## Supplementary material for "A likelihood ratio test for detecting shifts in homeolog expression ratios in allopolyploids": SI Data S1 (part 13 of 32)

### Sheet: 2HBc (continued)
Gene ID	pvalue	qvalue	Dmax	ORmax	TAIR	TAIR (symbol)	TAIR (description)	GO Terms (BP)	raw_pvalue	raw_qvalue	θdry(H)	θdry(A)	θwet(H)	θwet(A)	θ0(H)	θ0(A)	logLik_H1	logLik_H0
CARHR226720	0.680683	1	0.078982	1.37654	AT4G19960	ATKUP9 KUP9 HAK9 KT9	K+ uptake permease 9	GO:0005886,GO:0006813,GO:0015079,GO:0016020,GO:0016021,GO:0071805	0.622693	1	0.530201	0.469799	0.449248	0.550752	0.489772	0.510227	-75.9963	-75.9416
CARHR020920	0.680683	1	0.0760235	1.35938	AT1G20470	SAUR60	SMALL AUXIN UPREGULATED RNA 60	GO:0003674,GO:0005739,GO:0009733	0.622694	1	0.552968	0.447032	0.477946	0.522054	0.514931	0.485069	-55.6752	-55.7875
CARHR096860	0.68087	1	0.0744205	1.34999	AT3G20970	NFU4 ATNFU2	NFU domain protein 4; ARABIDOPSIS THALIANA NFU DOMAIN PROTEIN 2	GO:0005198,GO:0005506,GO:0005739,GO:0016226,GO:0051536	0.622909	1	0.452155	0.547845	0.526653	0.473347	0.490338	0.509662	-51.4526	-51.5005
CARHR278550	0.68087	1	0.061703	1.29165	AT5G64580	EMB3144	EMBRYO DEFECTIVE 3144	GO:0004176,GO:0005524,GO:0005739,GO:0005886,GO:0006508,GO:0008237,GO:0009507,GO:0009536,GO:0009790,GO:0009941	0.622909	1	0.454099	0.545902	0.392145	0.607854	0.423369	0.576631	-59.1324	-59.1847
CARHR272430	0.680995	1	0.060446	1.83144	AT5G58580	ATL63 TL63	TOXICOS EN LEVADURA 63	GO:0005634,GO:0005768,GO:0005769,GO:0005798,GO:0005886,GO:0008270,GO:0016021,GO:0016567,GO:0030100,GO:0031625,GO:0043161,GO:0046872,GO:0061630,GO:0071470,GO:1901000,GO:1903426	0.623053	1	0.846013	0.153986	0.908983	0.0910176	0.871772	0.128227	-34.0819	-34.1319
CARHR238110	0.680995	1	0.054963	1.25243	AT4G30200	VIL2 VEL1	VIN3-Like 2; vernalization5/VIN3-like 1	GO:0003677,GO:0005515,GO:0005634,GO:0005677,GO:0006351,GO:0006355,GO:0009409,GO:0009506,GO:0009908,GO:0010228,GO:0031519,GO:0032922,GO:0035064,GO:0042802,GO:0046872,GO:0048587,GO:1900111	0.623053	1	0.457641	0.542358	0.402479	0.597521	0.430298	0.569702	-71.3259	-71.3952
CARHR063950	0.681057	1	0.138624	1.80429	AT1G70690	PDLP5 HWI1	HOPW1-1-INDUCED GENE1; PLASMODESMATA-LOCATED PROTEIN 5	GO:0005576,GO:0009506,GO:0016021,GO:0016032,GO:0042742,GO:0051707	0.623125	1	0.500789	0.499211	0.644902	0.355098	0.56904	0.430961	-47.09	-47.0924
CARHR232170	0.681057	1	0.0702235	1.40954	AT4G24790			GO:0005634	0.623125	1	0.720753	0.279247	0.64864	0.351361	0.677581	0.322419	-51.4796	-51.6252
CARHR233600	0.681057	1	0.081833	1.40824	AT4G26090	RPS2	RESISTANT TO P. SYRINGAE 2	GO:0005515,GO:0005524,GO:0005737,GO:0005886,GO:0006952,GO:0007165,GO:0009626,GO:0016045,GO:0042742,GO:0043531	0.623125	1	0.369094	0.630907	0.452053	0.547948	0.411906	0.588094	-64.4143	-64.4824
CARHR178460	0.68112	1	0.0448046	2.07572	AT5G44568			GO:0003674,GO:0008150,GO:0016021	0.623197	1	0.888883	0.111117	0.940467	0.0595331	0.898988	0.101013	-16.5996	-16.8158
CARHR257010	0.681182	1	0.130519	1.86311	AT4G00650	FLA FRI RSB7	FLOWERING LOCUS A; REDUCED STEM BRANCHING 7; FRIGIDA	GO:0005515,GO:0005634,GO:0009507,GO:0009910,GO:0010048,GO:0010228,GO:0010321,GO:0042803,GO:0046982,GO:0048510	0.623269	1	0.594958	0.405042	0.732109	0.26789	0.657756	0.342245	-26.1577	-26.1596
CARHR265640	0.681182	1	0.0185065	1.98565					0.623269	1	0.978951	0.0210483	0.957283	0.042717	0.964576	0.0354244	-35.898	-36.0219
CARHR245080	0.681307	1	0.06609	1.31761	AT4G36730	AtGBF1 GBF1	G-box binding factor 1	GO:0003677,GO:0003700,GO:0005515,GO:0005634,GO:0005737,GO:0006351,GO:0006355,GO:0010310,GO:0010629,GO:0043565,GO:0044212,GO:0090342	0.623413	1	0.557255	0.442745	0.62327	0.376729	0.59024	0.409761	-64.9607	-64.9468
CARHR000560	0.681369	1	0.101905	1.51888	AT1G01760	AtTAD1 TAD1	ortholog of yeast Tad1	GO:0003723,GO:0004000,GO:0005634,GO:0006396	0.623485	1	0.412022	0.587978	0.515646	0.484354	0.465081	0.534919	-39.801	-39.7403
CARHR246790	0.681369	1	0.0586195	1.2716	AT4G39910	UBP3 ATUBP3	ubiquitin-specific protease 3	GO:0004843,GO:0005634,GO:0005737,GO:0006499,GO:0006511,GO:0016579,GO:0036459	0.623485	1	0.539007	0.460994	0.597239	0.402761	0.567962	0.432038	-66.6583	-66.7562
CARHR021740	0.681494	1	0.051623	1.26782	AT1G21350			GO:0005576,GO:0005634,GO:0009507	0.623629	1	0.329562	0.670438	0.384999	0.615001	0.363775	0.636224	-46.8292	-46.8558
CARHR127780	0.681619	1	0.0147826	1.89587					0.623773	1	0.963855	0.0361447	0.980367	0.0196328	0.968685	0.031315	-42.2013	-42.2876
CARHR266540	0.681619	1	0.090329	1.44748	AT5G53420			GO:0003674,GO:0005634,GO:0008150	0.623773	1	0.580615	0.419384	0.490256	0.509744	0.535772	0.464228	-64.1117	-64.171
CARHR218250	0.681619	1	0.0116265	1.06029	AT4G12910	scpl20	serine carboxypeptidase-like 20	GO:0004185,GO:0005576,GO:0005773,GO:0005777,GO:0006508,GO:0016747,GO:0019748	0.623773	1	0.717426	0.282575	0.727584	0.272415	0.72167	0.27833	-90.0413	-90.1271
CARHR072970	0.681682	1	0.0215061	1.38897	AT1G79320	MC6 AtMC6 MCP2c AtMCP2c	metacaspase 6; metacaspase 2c	GO:0005576,GO:0006508,GO:0008234	0.623845	1	0.0820875	0.917913	0.0595634	0.940437	0.0730147	0.926985	-68.7436	-68.8695
CARHR251830	0.681744	1	0.0564395	1.29868	AT4G03430	STA1 EMB2770	EMBRYO DEFECTIVE 2770; STABILIZED 1	GO:0000244,GO:0000398,GO:0005515,GO:0005634,GO:0005681,GO:0009409,GO:0009845,GO:0015030,GO:0046540,GO:0071013,GO:0080188,GO:2000630,GO:2000636	0.623917	1	0.292527	0.707472	0.349185	0.650814	0.321487	0.678513	-73.7421	-73.9074
CARHR291410	0.681807	1	0.106201	1.58385	AT5G26880	AGL26	AGAMOUS-like 26	GO:0001510,GO:0003700,GO:0003723,GO:0006396,GO:0006995,GO:0008173,GO:0009507	0.62399	1	0.434534	0.565466	0.325472	0.674528	0.382609	0.617391	-40.199	-40.1872
CARHR062030	0.68187	1	0.070261	1.32804	AT1G69160			GO:0003674,GO:0005739,GO:0009734	0.624062	1	0.480461	0.519539	0.549162	0.450838	0.514621	0.485378	-75.3015	-75.3503
CARHR181400	0.681932	1	0.026133	1.31324					0.624134	1	0.101336	0.898663	0.13048	0.86952	0.121702	0.878298	-48.3769	-48.4407
CARHR283850	0.682057	1	0.0669945	1.31769	AT1G59520	CW7		GO:0003674,GO:0005634,GO:0008150	0.624278	1	0.464073	0.535927	0.398012	0.601988	0.431059	0.568941	-55.8432	-55.8594
CARHR207820	0.68212	1	0.114531	1.61315	AT5G05440	PYL5 RCAR8	PYRABACTIN RESISTANCE 1-LIKE 5; regulatory component of ABA receptor 8	GO:0004864,GO:0005515,GO:0005634,GO:0005737,GO:0005886,GO:0009738,GO:0010427	0.624351	1	0.622547	0.377453	0.508933	0.491067	0.564052	0.435948	-41.2826	-41.2773
CARHR189640	0.682245	1	0.0386015	1.22924	AT5G23920			GO:0003674,GO:0005739,GO:0005773,GO:0005886,GO:0008150,GO:0016021	0.624495	1	0.268774	0.731226	0.230177	0.769823	0.250709	0.749291	-61.999	-62.1069
CARHR029920	0.682496	1	0.0252765	1.11045	AT1G30510	ATRFNR2 RFNR2	root FNR 2	GO:0004324,GO:0005507,GO:0009507,GO:0015979,GO:0016491,GO:0055114	0.624785	1	0.437393	0.562607	0.411159	0.588841	0.424382	0.575618	-88.6525	-88.7493
CARHR055600	0.682496	1	0.0480775	1.21325	AT1G54500			GO:0005506,GO:0009507,GO:0009535,GO:0010207,GO:0016021,GO:0046872	0.624785	1	0.530358	0.469642	0.481608	0.518393	0.506436	0.493564	-88.8717	-89.0234
CARHR260500	0.682496	1	0.0048555	2.06184	AT4G09640			GO:0008150	0.624785	1	0.988055	0.0119453	0.994098	0.00590142	0.989205	0.0107954	-26.1645	-26.4013
CARHR258410	0.682622	1	0.0536985	1.24899	AT5G50210	QS OLD5 SUFE3	SULFUR E 3; quinolinate synthase; ONSET OF LEAF DEATH 5	GO:0008047,GO:0008987,GO:0009060,GO:0009435,GO:0009507,GO:0016226,GO:0016740,GO:0034628,GO:0042803,GO:0046872,GO:0051176,GO:0051539	0.624929	1	0.443377	0.556623	0.389456	0.610545	0.416173	0.583828	-65.7301	-65.843
CARHR058720	0.682623	1	0.0035625	1.01554	AT1G66670	NCLPP3 CLPP3	CLP protease proteolytic subunit 3	GO:0004252,GO:0006508,GO:0009507,GO:0009532,GO:0009534,GO:0009570,GO:0009840,GO:0009941	0.62493	1	0.629208	0.370791	0.632316	0.367683	0.631058	0.368942	-104.825	-104.92
CARHR067070	0.682747	1	0.060398	1.27503	AT1G73960	TAF2	TBP-associated factor 2	GO:0001075,GO:0001129,GO:0003682,GO:0005634,GO:0005669,GO:0008237,GO:0008270,GO:0009506,GO:0043565,GO:0044212,GO:0045944	0.625074	1	0.478106	0.521894	0.538833	0.461167	0.50871	0.491289	-63.0356	-63.1026
CARHR067280	0.68281	1	0.129689	1.82948	AT1G74120			GO:0000394,GO:0003690,GO:0003723,GO:0003727,GO:0005739,GO:0006353,GO:0006355,GO:0009507,GO:0009658,GO:0019843,GO:0032502,GO:0042255	0.625147	1	0.728788	0.271211	0.596041	0.403959	0.657001	0.342999	-34.0868	-34.1352
CARHR285790	0.68281	1	0.04716	1.21256	AT5G59420	ORP3C	OSBP(oxysterol binding protein)-related protein 3C	GO:0005634,GO:0005829,GO:0006869,GO:0008142,GO:0008152,GO:0008202,GO:0008289,GO:0016787	0.625147	1	0.406407	0.593593	0.453795	0.546205	0.430063	0.569936	-82.3819	-82.555
CARHR179720	0.682936	1	0.019484	1.12525	AT5G43760	KCS20	3-ketoacyl-CoA synthase 20	GO:0005634,GO:0006633,GO:0009409,GO:0009416,GO:0009922,GO:0016021,GO:0102336,GO:0102337,GO:0102338,GO:0102756	0.625292	1	0.215559	0.78444	0.196878	0.803122	0.207221	0.792779	-81.7998	-81.903
CARHR266720	0.682999	1	0.070552	1.35384	AT5G53590	SAUR30	SMALL AUXIN UPREGULATED RNA 30	GO:0003674,GO:0009733	0.625364	1	0.342961	0.657039	0.414861	0.585139	0.38025	0.61975	-70.4145	-70.5469
CARHR097970	0.683187	1	0.05728	1.25999	AT3G22110	PAC1	20S proteasome alpha subunit C1	GO:0000502,GO:0004298,GO:0005634,GO:0005773,GO:0005829,GO:0005839,GO:0006511,GO:0008233,GO:0022626,GO:0046686	0.625582	1	0.443927	0.556073	0.501285	0.498715	0.47305	0.526949	-65.4862	-65.5568
CARHR030960	0.683376	1	0.0567045	1.27489	AT1G31440			GO:0005515,GO:0005634,GO:0005783,GO:0005794,GO:0005886,GO:0012505,GO:0030136,GO:0030276	0.6258	1	0.593842	0.406158	0.650896	0.349104	0.621664	0.378335	-58.175	-58.2596
CARHR257590	0.683439	1	0.116608	1.63596	AT5G50740			GO:0005634,GO:0005737,GO:0005886,GO:0030001,GO:0046872	0.625872	1	0.453895	0.546105	0.579152	0.420848	0.51872	0.48128	-48.9605	-48.9462
CARHR052550	0.683439	1	0.0563915	1.30227					0.625872	1	0.714885	0.285116	0.659752	0.340248	0.686527	0.313474	-64.4588	-64.6051
CARHR016300	0.683439	1	0.079554	1.37852	AT1G15790			GO:0005634,GO:0005829	0.625872	1	0.474293	0.525706	0.552806	0.447194	0.513849	0.486151	-46.9096	-46.9421
CARHR121210	0.683439	1	0.0686455	1.33658	AT2G28305	ATLOG1 LOG1	LONELY GUY 1	GO:0005634,GO:0005829,GO:0009691,GO:0016787	0.625872	1	0.57227	0.42773	0.641463	0.358538	0.606479	0.39352	-79.4675	-79.4393
CARHR238530	0.683439	1	0.0202875	1.08573	AT4G30650			GO:0009409,GO:0016021,GO:0042538,GO:0050832	0.625872	1	0.546776	0.453224	0.565528	0.434472	0.555114	0.444886	-84.1363	-84.2612
CARHR225140	0.683565	1	0.0877025	1.46116	AT4G18370	HHOA DEGP5 DEG5	degradation of periplasmic proteins 5; PROTEASE HHOA PRECUSOR; DEGP PROTEASE 5	GO:0004252,GO:0006508,GO:0008236,GO:0009507,GO:0009543,GO:0009579,GO:0010206,GO:0031977	0.626018	1	0.426926	0.573075	0.337178	0.662822	0.383572	0.616429	-61.122	-61.2492
CARHR248780	0.683628	1	0.0221575	1.14625	AT4G00630	ATKEA2 KEA2	K+ efflux antiporter 2	GO:0006813,GO:0009507,GO:0009536,GO:0009658,GO:0009706,GO:0009941,GO:0010109,GO:0015079,GO:0015386,GO:0016020,GO:0016021,GO:0031969	0.62609	1	0.784058	0.215942	0.806261	0.19374	0.794368	0.205632	-73.227	-73.3448
CARHR061080	0.68388	1	0.0723348	1.73629	AT1G68360			GO:0003700,GO:0005515,GO:0005634,GO:0006351,GO:0006355,GO:0007275,GO:0009736,GO:0009740,GO:0010090,GO:0019760,GO:0043565,GO:0044212,GO:0046872	0.626381	1	0.236091	0.76391	0.153749	0.846252	0.214089	0.78591	-16.1033	-16.3765
CARHR143640	0.683944	1	0.0708305	1.3727					0.626454	1	0.312171	0.687828	0.383637	0.616363	0.349247	0.650753	-57.6003	-57.629
CARHR185910	0.684007	1	0.06158	1.28389	AT5G27290			GO:0004222,GO:0005524,GO:0006508,GO:0009507	0.626527	1	0.434179	0.565821	0.49688	0.50312	0.465004	0.534995	-73.5088	-73.6586
CARHR157940	0.68407	1	0.0050605	1.03547					0.6266	1	0.181853	0.818147	0.176575	0.823425	0.181101	0.818899	-84.254	-84.3753
CARHR217850	0.684133	1	0.0418595	2.10175					0.626673	1	0.893491	0.106509	0.945712	0.0542873	0.906231	0.0937688	-13.731	-13.8941
CARHR039420	0.684133	1	0.111669	1.58719					0.626673	1	0.506653	0.493347	0.391435	0.608565	0.450189	0.549811	-38.2808	-38.2269
CARHR200820	0.684196	1	0.0647	1.29815	AT5G12290	DGS1	DGD1 SUPPRESSOR 1	GO:0005739,GO:0005741,GO:0009507,GO:0016021,GO:0019375,GO:0050665	0.626746	1	0.526402	0.473598	0.460964	0.539036	0.493177	0.506822	-57.0159	-57.0743
CARHR162080	0.684259	1	0.10115	1.5085	AT3G52310	ABCG27	ATP-binding cassette G27	GO:0005524,GO:0005886,GO:0016021,GO:0042626	0.626818	1	0.450856	0.549144	0.554076	0.445924	0.503085	0.496915	-54.2792	-54.2344
CARHR012010	0.684259	1	0.05741	1.26359	AT1G11700			GO:0003674,GO:0008150,GO:0009507	0.626818	1	0.469986	0.530014	0.412679	0.587322	0.441325	0.558675	-69.8052	-69.8704
CARHR208100	0.684322	1	0.0709266	2.23004	AT5G05160	RUL1	REDUCED IN LATERAL GROWTH1	GO:0004674,GO:0005524,GO:0005576,GO:0005618,GO:0005886,GO:0006468,GO:0007169,GO:0016021,GO:0016301,GO:2000605	0.626891	1	0.918071	0.0819298	0.83303	0.16697	0.858789	0.141211	-17.2523	-17.3046
CARHR193920	0.684323	1	0.0693515	1.36463	AT5G19070			GO:0005886,GO:0016021	0.626891	1	0.30404	0.69596	0.375921	0.624079	0.340591	0.659409	-49.294	-49.4036
CARHR152000	0.684386	1	0.0639825	1.30802	AT3G28930	AIG2	AVRRPT2-INDUCED GENE 2	GO:0005634,GO:0005829,GO:0009617,GO:0016746	0.626964	1	0.365818	0.634182	0.4301	0.5699	0.398554	0.601446	-72.5478	-72.5957
CARHR293150	0.684449	1	0.10861	1.88681	AT2G23540			GO:0005576,GO:0016042,GO:0016788,GO:0052689	0.627037	1	0.813536	0.186464	0.700598	0.299402	0.749049	0.250951	-41.9453	-42.1228
CARHR035540	0.684512	1	0.057445	1.26213	AT1G43700	SUE3 VIP1	VIRE2-interacting protein 1; sulphate utilization efficiency 3	GO:0003676,GO:0003682,GO:0003700,GO:0005515,GO:0005634,GO:0005829,GO:0006351,GO:0006355,GO:0006952,GO:0006970,GO:0007231,GO:0008272,GO:0009294,GO:0009652,GO:0009970,GO:0043565,GO:0043621,GO:0045596,GO:0051019,GO:0051170	0.62711	1	0.512281	0.487718	0.570779	0.429221	0.540579	0.459421	-61.4158	-61.5154
CARHR033670	0.684575	1	0.0951515	1.54867					0.627183	1	0.386049	0.613951	0.289044	0.710955	0.339521	0.660478	-37.1617	-37.1496
CARHR236830	0.684639	1	0.06849	1.3202	AT4G29100			GO:0003677,GO:0003700,GO:0005515,GO:0005634,GO:0006355,GO:0046983	0.627256	1	0.418921	0.581079	0.488258	0.511742	0.454251	0.545748	-57.7528	-57.9094
CARHR060740	0.684765	1	0.116411	2.08416	AT1G68080			GO:0005506,GO:0005634,GO:0016491,GO:0016705,GO:0031418,GO:0055114	0.627402	1	0.165508	0.834492	0.291394	0.708606	0.239377	0.760622	-22.264	-22.2343
CARHR083120	0.684892	1	0.088061	1.43139	AT3G08800	SIEL	SHORT-ROOT interacting embryonic lethal	GO:0005634,GO:0005768,GO:0005938,GO:0010496,GO:0034472,GO:0090057	0.627548	1	0.526733	0.473266	0.438069	0.561931	0.482816	0.517184	-47.0042	-47.011
CARHR017790	0.684955	1	0.088929	1.46802	AT1G17210	ILP1 ATILP1	IAP-like protein 1; ARABIDOPSIS IAP-LIKE PROTEIN	GO:0005634,GO:0005829,GO:0008270,GO:0009524	0.627622	1	0.331708	0.668292	0.423797	0.576203	0.378711	0.621289	-45.3623	-45.4361
CARHR106830	0.685272	1	0.0962375	1.48603					0.627987	1	0.605259	0.394742	0.508258	0.491742	0.556477	0.443524	-39.6832	-39.6506
CARHR207500	0.685399	1	0.068154	1.36508					0.628134	1	0.365835	0.634165	0.298287	0.701713	0.333625	0.666375	-60.4252	-60.544
CARHR078410	0.685399	1	0.061555	1.29049	AT3G04260	PTAC3 PDE324	plastid transcriptionally active 3; PIGMENT DEFECTIVE 324	GO:0003677,GO:0005634,GO:0009295,GO:0009507,GO:0009508,GO:0016020	0.628134	1	0.450252	0.549747	0.387669	0.612331	0.418542	0.581458	-59.5374	-59.5849
CARHR099680	0.685463	1	0.035732	1.16874	AT3G23700			GO:0000462,GO:0000466,GO:0000481,GO:0003723,GO:0003729,GO:0005634,GO:0005730,GO:0009409,GO:0009507,GO:0009570,GO:0009737,GO:0032040,GO:0032508,GO:0034337	0.628207	1	0.375302	0.624698	0.339402	0.660598	0.357357	0.642644	-88.8929	-88.9732
CARHR016570	0.685463	1	0.080536	1.80814	AT1G16060	ADAP WRI3	ARIA-interacting double AP2 domain protein; WRINKLED 3	GO:0000981,GO:0003677,GO:0003700,GO:0005634,GO:0006351,GO:0006355,GO:0007275,GO:0009414,GO:0009651,GO:0009737,GO:0009873,GO:0009887,GO:0010187,GO:0040008,GO:0045723,GO:1901959	0.628207	1	0.216261	0.783739	0.13296	0.86704	0.180778	0.819222	-31.2792	-31.268
CARHR124750	0.685463	1	0.089613	1.4618	AT2G31150				0.628207	1	0.352814	0.647186	0.44298	0.55702	0.399639	0.60036	-49.1106	-49.1115
CARHR073940	0.685653	1	0.0462845	1.38927	AT1G80570			GO:0004842,GO:0005634,GO:0006511	0.628427	1	0.197994	0.802006	0.150582	0.849418	0.176703	0.823297	-47.5073	-47.5331
CARHR022860	0.68578	1	0.0947605	1.47878	AT1G22510			GO:0005634,GO:0005739,GO:0005774,GO:0005783,GO:0005886,GO:0008270	0.628574	1	0.514009	0.485991	0.609295	0.390705	0.5615	0.438501	-46.9998	-46.9606
CARHR147460	0.685907	1	0.042006	1.20627	AT3G26440			GO:0005634,GO:0005794,GO:0008150,GO:0016757	0.62872	1	0.633791	0.36621	0.677592	0.322408	0.654266	0.345735	-72.9432	-73.055
CARHR143530	0.685907	1	0.091265	1.72463	AT2G48140	EDA4	embryo sac development arrest 4	GO:0006869,GO:0008289,GO:0009561,GO:0031225	0.628721	1	0.804874	0.195127	0.701395	0.298606	0.742045	0.257955	-36.3315	-36.4515
CARHR199870	0.686098	1	0.0539055	1.27324	AT5G13570	DCP2 TDT ATDCP2 ITS1	TRIDENT; decapping 2; INCREASED TRANSGENE SILENCING 1	GO:0000287,GO:0000290,GO:0000932,GO:0003729,GO:0005515,GO:0005524,GO:0005634,GO:0005737,GO:0006397,GO:0006402,GO:0009791,GO:0010072,GO:0016441,GO:0016787,GO:0019048,GO:0030145,GO:0031087,GO:0042803,GO:0050072	0.628941	1	0.317547	0.682453	0.371724	0.628276	0.345091	0.654909	-64.8038	-64.9621
CARHR039780	0.686289	1	0.075947	1.3634	AT1G49740			GO:0005886,GO:0006629,GO:0008081,GO:0009506	0.629161	1	0.587177	0.412823	0.510755	0.489245	0.549384	0.450616	-70.7597	-70.9567
CARHR094540	0.686353	1	0.0767895	1.38847	AT3G19130	ATRBP47B RBP47B	RNA-binding protein 47B	GO:0003723,GO:0003729,GO:0005634,GO:0005829,GO:0006397,GO:0008143,GO:0010494	0.629235	1	0.35126	0.64874	0.431306	0.568693	0.392653	0.607348	-60.3045	-60.425
CARHR238850	0.686416	1	0.0403805	1.1784	AT4G30950	FADC SFD4 FAD6	FATTY ACID DESATURASE C; STEAROYL DESATURASE DEFICIENCY 4; fatty acid desaturase 6	GO:0006633,GO:0006636,GO:0009507,GO:0009706,GO:0009941,GO:0010205,GO:0016021,GO:0016491,GO:0045485,GO:0055114	0.629308	1	0.476652	0.523347	0.436267	0.563733	0.456176	0.543824	-92.6136	-92.7363
CARHR213230	0.686544	1	0.116988	1.68003	AT5G41140			GO:0003674,GO:0005575,GO:0008150	0.629455	1	0.312529	0.687471	0.429752	0.570249	0.373551	0.626448	-56.9263	-56.936
CARHR009930	0.686671	1	0.147714	1.99856	AT1G09890			GO:0005576,GO:0016829	0.629603	1	0.430849	0.569151	0.276232	0.723769	0.360359	0.639641	-25.2341	-25.2019
CARHR018610	0.686671	1	0.044969	1.54658	AT1G18020			GO:0005737	0.629603	1	0.841917	0.158083	0.889459	0.110541	0.857071	0.142929	-48.5389	-48.6763
CARHR248320	0.686735	1	0.0669255	1.69412	AT4G00240	PLDBETA2	phospholipase D beta 2	GO:0004630,GO:0005509,GO:0005634,GO:0005737,GO:0016020,GO:0016042,GO:0046470,GO:0070290	0.629676	1	0.8056	0.194401	0.872447	0.127553	0.834063	0.165936	-40.0084	-39.9962
CARHR221720	0.686799	1	0.0669545	1.30911	AT4G15020			GO:0005634,GO:0008150	0.62975	1	0.5151	0.484899	0.449167	0.550832	0.4827	0.5173	-56.6214	-56.7353
CARHR045950	0.686927	1	0.067722	1.32047	AT1G56180			GO:0004222,GO:0005524,GO:0006508,GO:0009507,GO:0042651,GO:0048366	0.629897	1	0.537593	0.462407	0.604359	0.395641	0.570183	0.429818	-54.3112	-54.3805
CARHR172350	0.687182	1	0.0801975	1.40488	AT3G62000			GO:0005829	0.630192	1	0.351861	0.648139	0.432394	0.567606	0.393121	0.606879	-45.6741	-45.7256
CARHR012730	0.687182	1	0.0634105	1.3029	AT1G12440			GO:0003677,GO:0005634,GO:0008150,GO:0008270	0.630192	1	0.444092	0.555908	0.382152	0.617848	0.413394	0.586606	-57.1266	-57.2305
CARHR090880	0.687182	1	0.078011	1.3723	AT3G15790	ATMBD11 MBD11	methyl-CPG-binding domain 11	GO:0003677,GO:0005634,GO:0006351,GO:0006355,GO:0008327	0.630192	1	0.547289	0.452711	0.469223	0.530777	0.508614	0.491386	-58.486	-58.4778
CARHR221960	0.68731	1	0.08049	1.38913	AT4G15240			GO:0005794,GO:0008150,GO:0016757	0.63034	1	0.417241	0.582759	0.49733	0.50267	0.45771	0.54229	-51.7894	-51.808
CARHR035160	0.687374	1	0.0208902	1.90678					0.630414	1	0.0309721	0.969028	0.0593272	0.940673	0.0554538	0.944546	-16.6024	-16.8219
CARHR147890	0.68763	1	0.055573	1.25775	AT3G26810	AFB2	auxin signaling F-box 2	GO:0004842,GO:0005515,GO:0005634,GO:0005774,GO:0006952,GO:0009734,GO:0010011,GO:0010152,GO:0016567,GO:0048443	0.630709	1	0.448176	0.551824	0.393887	0.606113	0.421797	0.578202	-63.3374	-63.4098
CARHR084090	0.687694	1	0.086357	1.42772	AT3G09670			GO:0003674,GO:0005634,GO:0008150	0.630783	1	0.513614	0.486386	0.601785	0.398215	0.557797	0.442203	-43.8244	-43.7931
CARHR205390	0.687694	1	0.122506	1.68585	AT5G07790			GO:0003674,GO:0005634,GO:0008150	0.630783	1	0.345643	0.654358	0.470363	0.529636	0.410268	0.589732	-37.6275	-37.6447
CARHR149260	0.687694	1	0.045447	1.21769	AT3G27820	ATMDAR4 MDAR4	monodehydroascorbate reductase 4; MONODEHYDROASCORBATE REDUCTASE 4	GO:0005737,GO:0005778,GO:0009941,GO:0016021,GO:0016656,GO:0042744,GO:0050660,GO:0055114	0.630783	1	0.610899	0.389101	0.655851	0.344149	0.63245	0.36755	-76.2839	-76.3671
CARHR246350	0.687695	1	0.026482	1.11223	AT4G37930	STM SHMT1 SHM1	SERINE HYDROXYMETHYLTRANSFERASE 1; serine transhydroxymethyltransferase 1; SERINE TRANSHYDROXYMETHYLTRANSFERASE	GO:0004372,GO:0005515,GO:0005634,GO:0005739,GO:0005759,GO:0005829,GO:0005886,GO:0006544,GO:0006563,GO:0007623,GO:0008266,GO:0009409,GO:0009416,GO:0009507,GO:0009534,GO:0009570,GO:0009626,GO:0009853,GO:0010319,GO:0016020,GO:0019264,GO:0019464,GO:0022626,GO:0030170,GO:0035999,GO:0046686,GO:0048046	0.630784	1	0.472069	0.527931	0.498082	0.501919	0.484735	0.515265	-126.872	-126.981
CARHR012510	0.687886	1	0.0462415	1.53942	AT1G12200	FMO	flavin monooxygenase	GO:0004497,GO:0004499,GO:0005634,GO:0016021,GO:0050660,GO:0050661,GO:0050832,GO:0055114	0.631005	1	0.106269	0.893732	0.1549	0.8451	0.137337	0.862663	-92.4644	-92.5871
CARHR292450	0.68795	1	0.0156755	1.88256					0.631079	1	0.976942	0.0230585	0.95587	0.0441305	0.958431	0.0415684	-18.8726	-19.086
CARHR147440	0.68795	1	0.0635465	1.29982	AT3G26420	RZ-1A ATRZ-1A	RZ-1A	GO:0000166,GO:0003677,GO:0003723,GO:0003729,GO:0005634,GO:0005737,GO:0005829,GO:0008270,GO:0009409,GO:0009631	0.631079	1	0.550675	0.449325	0.614407	0.385593	0.582102	0.417898	-54.5249	-54.5853
CARHR129640	0.688014	1	0.055863	1.29644	AT2G35490			GO:0005198,GO:0008150,GO:0009507,GO:0009534,GO:0009535,GO:0009536,GO:0009579,GO:0010287	0.631153	1	0.346112	0.653887	0.289415	0.710585	0.319112	0.680888	-73.8068	-73.8933
CARHR238310	0.688143	1	0.0932135	1.63297	AT4G30410			GO:0003677,GO:0003700,GO:0005515,GO:0005634,GO:0006351,GO:0006355,GO:0009740,GO:0009742,GO:0040008,GO:0046983	0.631301	1	0.235368	0.764633	0.335547	0.664454	0.298488	0.701512	-50.8252	-50.8972
CARHR191850	0.688207	1	0.053099	1.27276	AT5G20990	CNX1 B73 SIR4 CNX CHL6	CO-FACTOR FOR NITRATE REDUCTASE AND XANTHINE DEHYDROGENASE; SIRTINOL 4; CO-FACTOR FOR NITRATE REDUCTASE AND XANTHINE DEHYDROGENASE 1; CHLORATE RESISTANT 6	GO:0005524,GO:0005737,GO:0005829,GO:0006777,GO:0009734,GO:0018315,GO:0030151,GO:0032324,GO:0061598,GO:0061599	0.631376	1	0.641841	0.358159	0.694898	0.305102	0.668144	0.331856	-53.4568	-53.5247
CARHR261150	0.688207	1	0.058031	1.58353	AT4G10110			GO:0003723,GO:0005634,GO:0008150	0.631376	1	0.873858	0.126142	0.813207	0.186793	0.839723	0.160277	-42.2178	-42.2951
CARHR073030	0.688335	1	0.041554	1.23652	AT1G79380	RGLG4	RING DOMAIN LIGASE 4	GO:0004842,GO:0005515,GO:0005634,GO:0005737,GO:0005886,GO:0009611,GO:0009867,GO:0042742,GO:0046872	0.631524	1	0.251072	0.748928	0.293482	0.706519	0.27307	0.726931	-76.9186	-77.0934
CARHR211570	0.688399	1	0.097629	1.52739	AT5G01230			GO:0002181,GO:0005634,GO:0005737,GO:0008168,GO:0008175,GO:0030488,GO:0042742,GO:0051301	0.631598	1	0.667517	0.332483	0.569442	0.430558	0.616856	0.383144	-38.256	-38.2781
CARHR064540	0.688399	1	0.02977	1.13908	AT1G71240			GO:0003674,GO:0005739,GO:0008150,GO:0016021	0.631598	1	0.373401	0.626598	0.343149	0.656852	0.358075	0.641926	-79.2588	-79.3468
CARHR071110	0.688399	1	0.065455	1.30205	AT1G77600			GO:0000785,GO:0005634,GO:0006281,GO:0007064	0.631598	1	0.505513	0.494486	0.440336	0.559664	0.47293	0.527069	-61.2398	-61.2788
CARHR242840	0.689042	1	0.004252	1.01753	AT4G34560			GO:0003674,GO:0008150,GO:0009507,GO:0016021	0.632341	1	0.484015	0.515984	0.478327	0.521673	0.480658	0.519342	-86.7656	-86.8623
CARHR021060	0.689107	1	0.159348	2.22729	AT1G20610	CYCB2;3	Cyclin B2;3	GO:0005515,GO:0005634,GO:0007049,GO:0016538,GO:0051301,GO:0051726	0.632415	1	0.586444	0.413556	0.759952	0.240048	0.66297	0.33703	-21.3507	-21.3692
CARHR198140	0.689107	1	0.065692	1.34389	AT5G15170	TDP1	tyrosyl-DNA phosphodiesterase 1	GO:0000012,GO:0003690,GO:0003697,GO:0004527,GO:0005634,GO:0006281,GO:0006302,GO:0017005	0.632415	1	0.376175	0.623825	0.30943	0.69057	0.344515	0.655485	-47.1148	-47.1624
CARHR199590	0.689235	1	0.155527	2.06518	AT5G13840	CCS52B FZR3	FIZZY-related 3; cell cycle switch protein 52 B	GO:0004871,GO:0005515,GO:0005634,GO:0005834,GO:0007049,GO:0007165,GO:0010997,GO:0016567,GO:0051301,GO:0097027,GO:1904668	0.632564	1	0.273345	0.726655	0.440846	0.559153	0.362027	0.637973	-25.6821	-25.6411
CARHR087050	0.689235	1	0.109652	1.56764	AT3G12550	FDM3	factor of DNA methylation 3	GO:0005655,GO:0005737,GO:0031047,GO:0080188	0.632564	1	0.598749	0.401251	0.489397	0.510602	0.543381	0.45662	-40.9153	-40.8701
CARHR262390	0.6893	1	0.0708935	1.40695	AT5G39840			GO:0004004,GO:0005739	0.632638	1	0.664576	0.335424	0.735904	0.264096	0.69846	0.30154	-45.5286	-45.5677
CARHR175070	0.689493	1	0.0134445	2.01468	AT5G46450			GO:0006952,GO:0007165,GO:0043531	0.632862	1	0.965743	0.0342565	0.982876	0.0171239	0.968952	0.0310482	-23.187	-23.4429
CARHR011090	0.689493	1	0.0631565	1.28973	AT1G10870	AGD4	ARF-GAP domain 4	GO:0005096,GO:0005737,GO:0005794,GO:0046872	0.632862	1	0.466226	0.533775	0.53025	0.46975	0.498196	0.501804	-59.7082	-59.7795
CARHR214430	0.689687	1	0.026488	1.32349	AT5G38250			GO:0005886,GO:0016301	0.633085	1	0.0963732	0.903627	0.124011	0.875989	0.113047	0.886953	-51.1938	-51.2871
CARHR160930	0.689881	1	0.063773	2.14676	AT3G51350			GO:0006508,GO:0031225	0.633309	1	0.855847	0.144152	0.926358	0.0736421	0.878931	0.121068	-16.5123	-16.7125
CARHR141440	0.689881	1	0.081404	1.48795	AT2G46160			GO:0008270,GO:0009507,GO:0016021,GO:0016567,GO:0046872	0.633309	1	0.255848	0.744152	0.340373	0.659628	0.30091	0.69909	-46.7283	-46.7251
CARHR083970	0.689881	1	0.0556815	1.2678	AT3G09560	ATPAH1 PAH1	PHOSPHATIDIC ACID PHOSPHOHYDROLASE 1	GO:0000139,GO:0005634,GO:0005829,GO:0006629,GO:0006886,GO:0008195,GO:0008654,GO:0016036,GO:0019375,GO:0032586	0.633309	1	0.590796	0.409205	0.646934	0.353067	0.617712	0.382288	-66.8927	-66.9214
CARHR201100	0.690074	1	0.126607	2.35429					0.633533	1	0.713785	0.286215	0.853065	0.146935	0.768861	0.231139	-25.932	-26.0126
CARHR185000	0.690139	1	0.0477745	1.2118	AT5G28060			GO:0003735,GO:0005618,GO:0005737,GO:0005840,GO:0006412,GO:0016020,GO:0022626,GO:0022627,GO:0042254	0.633608	1	0.533727	0.466273	0.485828	0.514173	0.509749	0.49025	-83.2707	-83.3886
CARHR082410	0.690269	1	0.032676	1.15718	AT3G07700			GO:0005524,GO:0005886,GO:0006979,GO:0009507,GO:0009535,GO:0010287,GO:0016021,GO:0016301,GO:0016310,GO:0034599,GO:0046467,GO:0055072,GO:0080177,GO:1901031,GO:1990641	0.633758	1	0.662566	0.337433	0.629692	0.370308	0.644954	0.355046	-108.204	-108.34
CARHR263660	0.690333	1	0.131507	1.74967	AT5G38890			GO:0003723,GO:0005634,GO:0008150	0.633832	1	0.359519	0.640481	0.496356	0.503644	0.430522	0.569477	-35.3865	-35.3746
CARHR003720	0.690333	1	0.0118215	1.12695	AT1G04390			GO:0008150,GO:0009507	0.633832	1	0.118112	0.881888	0.105657	0.894343	0.112643	0.887357	-65.8127	-65.9183
CARHR250940	0.690398	1	0.065071	1.30166	AT4G02640	BZO2H1 ATBZIP10	Arabidopsis thaliana basic leucine zipper 10	GO:0002240,GO:0003677,GO:0003700,GO:0005515,GO:0005634,GO:0005737,GO:0006351,GO:0006355,GO:0009626,GO:0043565,GO:0045735,GO:0045893,GO:0046982,GO:2000693	0.633907	1	0.434611	0.565388	0.500004	0.499995	0.467871	0.53213	-57.8058	-57.8862
CARHR035810	0.690463	1	0.134024	1.74685	AT1G44120	CSI2	CELLULOSE SYNTHASE INTERACTIVE 2	GO:0005634,GO:0005737,GO:0005856,GO:0005886,GO:0007275,GO:0008360,GO:0040008,GO:0071555	0.633982	1	0.538023	0.461977	0.399896	0.600104	0.46929	0.53071	-36.5371	-36.4561
CARHR153720	0.690527	1	0.0417	2.07723					0.634056	1	0.0914811	0.908519	0.04679	0.95321	0.0745422	0.925458	-25.9863	-26.1063
CARHR014900	0.690657	1	0.0787835	1.37646	AT1G14450			GO:0005739,GO:0005747,GO:0009853,GO:0016021,GO:0022900,GO:0031966,GO:0045271	0.634206	1	0.555838	0.444162	0.476507	0.523493	0.516382	0.483617	-50.175	-50.2507
CARHR012770	0.690657	1	0.046058	1.2325	AT1G12470				0.634206	1	0.359286	0.640714	0.313086	0.686914	0.336432	0.663568	-62.6031	-62.6889
CARHR081250	0.690657	1	0.0772405	1.45697	AT3G06660			GO:0005634,GO:0006338,GO:0031011	0.634206	1	0.662911	0.337089	0.740012	0.259989	0.699192	0.300808	-44.4059	-44.4438
CARHR016640	0.690657	1	0.0539835	1.37414	AT1G16130	WAKL2	wall associated kinase-like 2	GO:0004674,GO:0005509,GO:0005524,GO:0005886,GO:0006468,GO:0007166,GO:0009505,GO:0016021,GO:0016301,GO:0030247,GO:0046777	0.634206	1	0.251474	0.748525	0.197835	0.802165	0.227121	0.772879	-49.357	-49.4481
CARHR107370	0.690722	1	0.027866	2.07137					0.634281	1	0.930694	0.0693063	0.963561	0.0364387	0.936823	0.0631775	-16.6196	-16.8214
CARHR197270	0.690722	1	0.0870305	1.43582	AT5G16040			GO:0003682,GO:0005737,GO:0008150,GO:0008536	0.634281	1	0.621516	0.378484	0.534262	0.465738	0.576977	0.423023	-52.2955	-52.363
CARHR023170	0.690787	1	0.0580644	1.55623	AT1G22810			GO:0003677,GO:0003700,GO:0005634,GO:0005737,GO:0006351,GO:0006355,GO:0009873,GO:0042631	0.634356	1	0.146808	0.853192	0.217021	0.78298	0.198409	0.801591	-22.7331	-22.82
CARHR021080	0.690916	1	0.038218	1.16683	AT1G20620	SEN2 ATCAT3 CAT3	SENESCENCE 2; catalase 3	GO:0003729,GO:0004096,GO:0005515,GO:0005618,GO:0005634,GO:0005739,GO:0005773,GO:0005777,GO:0005886,GO:0006995,GO:0009409,GO:0009416,GO:0009506,GO:0009507,GO:0009570,GO:0009941,GO:0009970,GO:0016020,GO:0016036,GO:0020037,GO:0022626,GO:0042542,GO:0042744,GO:0046686,GO:0048046,GO:0050897,GO:0055114	0.634506	1	0.499553	0.500447	0.46139	0.53861	0.480444	0.519555	-139.82	-139.94
CARHR000870	0.690916	1	0.064612	1.37965	AT1G01500			GO:0008150,GO:0016021	0.634506	1	0.250738	0.749262	0.31626	0.68374	0.284725	0.715275	-50.3083	-50.4158
CARHR038850	0.690916	1	0.0523275	1.28816	AT1G48850	EMB1144	embryo defective 1144	GO:0004107,GO:0005730,GO:0005829,GO:0009073,GO:0009423,GO:0009507,GO:0009536,GO:0009570,GO:0009793,GO:0010181	0.634506	1	0.273047	0.726954	0.326708	0.673292	0.300947	0.699053	-77.8289	-77.9882
CARHR056450	0.690916	1	0.006077	1.91199					0.634506	1	0.984927	0.0150723	0.991895	0.00810477	0.986353	0.0136469	-27.8031	-27.8394
CARHR186330	0.690981	1	0.035553	1.15452	AT5G27850			GO:0003729,GO:0003735,GO:0005737,GO:0005773,GO:0005829,GO:0005840,GO:0006412,GO:0009506,GO:0015934,GO:0016020,GO:0022625,GO:0022626	0.634581	1	0.506632	0.493368	0.471417	0.528583	0.488461	0.511539	-88.3378	-88.4512
CARHR076440	0.691046	1	0.0325455	1.16603					0.634656	1	0.677746	0.322254	0.709936	0.290063	0.693342	0.306658	-82.6605	-82.7421
CARHR198030	0.691046	1	0.0865035	1.43656	AT5G15280			GO:0005739,GO:0008150	0.634656	1	0.370621	0.629379	0.457105	0.542895	0.414455	0.585545	-42.6203	-42.5921
CARHR045150	0.691241	1	0.0034285	1.01921	AT1G55480	ZKT	protein containing PDZ domain, a K-box domain, and a TPR region	GO:0005515,GO:0009416,GO:0009507,GO:0009523,GO:0009534,GO:0009535,GO:0009570,GO:0009575,GO:0009579,GO:0009611,GO:0009644,GO:0009941,GO:0010206,GO:0010207,GO:0015979,GO:0031969,GO:0035448	0.634881	1	0.258269	0.74173	0.261952	0.738048	0.261028	0.738973	-97.5726	-97.6583
CARHR068350	0.691241	1	0.0365362	2.00441					0.634881	1	0.0509391	0.949061	0.0980841	0.901916	0.0901503	0.909849	-16.0154	-16.2304
CARHR174960	0.691305	1	0.0340421	2.02414					0.634956	1	0.0433378	0.956662	0.0836391	0.916361	0.0742367	0.925763	-18.4718	-18.513
CARHR256360	0.69137	1	0.095605	1.49116	AT4G10310	HKT1 HKT1;1 ATHKT1	high-affinity K+ transporter 1	GO:0005886,GO:0006813,GO:0006814,GO:0006970,GO:0009651,GO:0015079,GO:0015081,GO:0016021,GO:0071805	0.635031	1	0.371009	0.628992	0.468944	0.531057	0.421243	0.578758	-55.3618	-55.4534
CARHR186030	0.691435	1	0.080327	1.38768	AT5G27420	CNI1 ATL31	Arabidopsis toxicos en levadura 31; carbon/nitrogen insensitive 1	GO:0004842,GO:0005576,GO:0008270,GO:0009737,GO:0009814,GO:0009816,GO:0010200,GO:0016020,GO:0016021,GO:0016567,GO:0043161,GO:0043562,GO:0046872,GO:0061630	0.635106	1	0.521242	0.478758	0.440026	0.559974	0.480861	0.519138	-99.2341	-99.3807
CARHR271480	0.691435	1	0.073261	1.34488	AT5G57740	XBAT32	XB3 ortholog 2 in Arabidopsis thaliana	GO:0004842,GO:0005515,GO:0006511,GO:0008270,GO:0009733,GO:0010311,GO:0010366,GO:0016567,GO:0046872,GO:0051865	0.635106	1	0.453989	0.54601	0.528729	0.471272	0.49026	0.50974	-52.7807	-52.7851
CARHR093610	0.691435	1	0.0645995	2.0752	AT3G18260			GO:0003674,GO:0005739,GO:0005783,GO:0005789,GO:0008150,GO:0016021	0.635106	1	0.147368	0.852633	0.0773184	0.922682	0.121433	0.878567	-28.5961	-28.6611
CARHR250180	0.6915	1	0.112102	1.68942	AT4G01500	NGA4	NGATHA4	GO:0003677,GO:0003700,GO:0005515,GO:0005634,GO:0006351,GO:0006355,GO:0009908,GO:0048366,GO:1901371	0.635181	1	0.608603	0.391398	0.721855	0.278145	0.663119	0.336881	-32.2632	-32.1508
CARHR182850	0.691565	1	0.078198	1.37407	AT5G48870	AtSAD1 LSM5 AtLSM5 SAD1	SUPERSENSITIVE TO ABA AND DROUGHT 1; SM-like 5	GO:0000398,GO:0000956,GO:0003723,GO:0005634,GO:0005681,GO:0005688,GO:0005732,GO:0005737,GO:0009414,GO:0009737,GO:0046540,GO:1990726	0.635256	1	0.502871	0.497129	0.579577	0.420424	0.541338	0.458662	-47.311	-47.3522
CARHR027180	0.691631	1	0.06629	1.48801	AT1G27690			GO:0003674,GO:0005739	0.635332	1	0.746456	0.253544	0.812302	0.187698	0.775484	0.224516	-46.4686	-46.4303
CARHR093530	0.691826	1	0.086922	1.74312	AT3G18200	UMAMIT4	Usually multiple acids move in and out Transporters 4	GO:0005886,GO:0006810,GO:0009507,GO:0016021,GO:0022857	0.635557	1	0.278848	0.721152	0.181849	0.818151	0.243041	0.756958	-16.7261	-16.9039
CARHR239890	0.691956	1	0.025104	1.11468	AT4G31990	AAT3 ATAAT1 ASP5	aspartate aminotransferase 5; ASPARTATE AMINOTRANSFERASE DEFICIENT 3	GO:0004069,GO:0006520,GO:0009058,GO:0009409,GO:0009501,GO:0009507,GO:0009536,GO:0009570,GO:0009941,GO:0010319,GO:0030170,GO:0046686,GO:0048046	0.635708	1	0.3461	0.6539	0.372138	0.627862	0.360054	0.639945	-83.0215	-83.1253
CARHR279900	0.692021	1	0.103571	1.56254	AT5G65900			GO:0003723,GO:0005524,GO:0005634,GO:0008026	0.635783	1	0.664988	0.335012	0.560096	0.439904	0.610684	0.389317	-44.9175	-44.9004
CARHR273400	0.692021	1	0.0320205	1.14232	AT5G59820	ZAT12 RHL41 AtZAT12	RESPONSIVE TO HIGH LIGHT 41	GO:0003676,GO:0003700,GO:0005634,GO:0006351,GO:0006355,GO:0006979,GO:0008270,GO:0009408,GO:0009409,GO:0009416,GO:0009611,GO:0009631,GO:0009643,GO:0010200,GO:0010224,GO:0042538,GO:0043565,GO:0046872	0.635783	1	0.426202	0.573797	0.394975	0.605025	0.41127	0.58873	-96.7805	-96.8924
CARHR073380	0.692086	1	0.061781	1.28476	AT1G79650	RAD23B AtAO1	Arabidopsis thaliana aldehyde oxidase 1; RADIATION SENSITIVE23B	GO:0003684,GO:0005634,GO:0005737,GO:0006284,GO:0006289,GO:0031593,GO:0043130,GO:0043161,GO:0070628	0.635858	1	0.486416	0.513583	0.423698	0.576302	0.455588	0.544412	-64.3928	-64.5168
CARHR091070	0.692151	1	0.0144648	2.0016	AT3G15930			GO:0005739,GO:0008150,GO:0008270	0.635934	1	0.0374198	0.96258	0.019615	0.980385	0.0344067	0.965593	-21.6686	-21.9099
CARHR120220	0.692152	1	0.050291	1.24887	AT2G27600	ATSKD1 SKD1 VPS4	SUPPRESSOR OF K+ TRANSPORT GROWTH DEFECT1; VACUOLAR PROTEIN SORTING 4	GO:0005515,GO:0005524,GO:0005634,GO:0005737,GO:0005771,GO:0007032,GO:0007033,GO:0007049,GO:0009506,GO:0010091,GO:0015031,GO:0016192,GO:0016887,GO:0032585,GO:0055075,GO:0055078	0.635934	1	0.322545	0.677455	0.37331	0.62669	0.348701	0.651299	-71.338	-71.5011
CARHR016480	0.692216	1	0.031835	1.1376	AT1G15980	NDF1 NDH48 PnsB1	NAD(P)H DEHYDROGENASE SUBUNIT 48; Photosynthetic NDH subcomplex B 1; NDH-dependent cyclic electron flow 1	GO:0009507,GO:0009534,GO:0009535,GO:0009773,GO:0010598	0.636009	1	0.449225	0.550774	0.482251	0.517748	0.465259	0.534741	-108.462	-108.587
CARHR201130	0.692216	1	0.119781	1.63539	AT5G12000			GO:0004672,GO:0005524,GO:0005634,GO:0006468,GO:0006950,GO:0016301,GO:0016787	0.636009	1	0.577728	0.422272	0.455406	0.544594	0.516534	0.483466	-35.5791	-35.5649
CARHR113320	0.692216	1	0.0443575	1.24347	AT2G22170	PLAT2	PLAT domain protein 2	GO:0004096,GO:0005576,GO:0005783,GO:0009507,GO:0009579,GO:0016020,GO:0020037,GO:0055114	0.636009	1	0.303121	0.696879	0.351372	0.648628	0.342633	0.657367	-70.3311	-70.3405
CARHR256300	0.692216	1	0.014892	1.0622	AT4G10340	LHCB5	light harvesting complex of photosystem II 5	GO:0005515,GO:0009507,GO:0009517,GO:0009522,GO:0009533,GO:0009534,GO:0009535,GO:0009579,GO:0009637,GO:0009768,GO:0009783,GO:0009941,GO:0010114,GO:0010196,GO:0010207,GO:0010218,GO:0010287,GO:0015979,GO:0016020,GO:0016021,GO:0016168,GO:0018298,GO:0030076,GO:0031409,GO:0042651,GO:0046872	0.636009	1	0.532183	0.467817	0.516883	0.483117	0.524525	0.475475	-149.543	-149.673
CARHR206500	0.692282	1	0.065416	1.30772	AT5G06700	TBR	TRICHOME BIREFRINGENCE	GO:0005634,GO:0005768,GO:0005794,GO:0005802,GO:0009827,GO:0009834,GO:0016021,GO:0016413,GO:0030244,GO:0045489	0.636084	1	0.596222	0.403778	0.530678	0.469322	0.562618	0.437382	-85.5527	-85.6947
CARHR001720	0.692412	1	0.104929	1.56796	AT1G02400	ATGA2OX6 DTA1 ATGA2OX4 GA2OX6	Arabidopsis thaliana gibberellin 2-oxidase 4; ARABIDOPSIS THALIANA GIBBERELLIN 2-OXIDASE 6; gibberellin 2-oxidase 6; DOWNSTREAM TARGET OF AGL15 1	GO:0005737,GO:0009639,GO:0009686,GO:0045487,GO:0046872,GO:0052634,GO:0055114	0.636235	1	0.559249	0.440751	0.66728	0.33272	0.610938	0.389062	-56.2165	-56.2139
CARHR241650	0.692412	1	0.106671	1.96472	AT4G33550			GO:0005576,GO:0006869,GO:0008289	0.636235	1	0.709299	0.290701	0.823932	0.176068	0.752803	0.247197	-14.6581	-14.8309
CARHR207170	0.692673	1	0.0464295	1.28019	AT5G06060			GO:0005829,GO:0016491,GO:0055114	0.636537	1	0.719772	0.280228	0.765699	0.2343	0.741213	0.258787	-60.956	-61.0214
CARHR267720	0.692673	1	0.0455065	1.21444	AT5G54430	ATPHOS32 PHOS32		GO:0002238,GO:0005524,GO:0005634,GO:0005829,GO:0005886,GO:0006950,GO:0009507,GO:0016787	0.636537	1	0.405734	0.594266	0.359386	0.640614	0.383019	0.616981	-72.7744	-72.8709
CARHR104420	0.692739	1	0.0354613	1.95792					0.636612	1	0.951801	0.0481987	0.908995	0.091005	0.920983	0.0790165	-17.5309	-17.5688
CARHR089590	0.692869	1	0.0834665	1.40765	AT3G14610	CYP72A7	cytochrome P450, family 72, subfamily A, polypeptide 7	GO:0004497,GO:0005506,GO:0005783,GO:0016021,GO:0016705,GO:0019825,GO:0020037,GO:0055114	0.636764	1	0.515559	0.484442	0.600372	0.399628	0.55844	0.44156	-49.3006	-49.261
CARHR218240	0.692935	1	0.083222	1.41213					0.636839	1	0.617155	0.382844	0.53203	0.46797	0.574218	0.425783	-48.9871	-49.0364
CARHR228390	0.692935	1	0.0628185	1.29897	AT4G21670	CPL1 ATCPL1 FRY2 SHI4 RCF2	SHINY 4; C-terminal domain phosphatase-like 1; regulators of C-REPEAT BINDING FACTOR (CBF) gene expression 2; FIERY 2; C-TERMINAL DOMAIN PHOSPHATASE-LIKE 1	GO:0000184,GO:0003723,GO:0003725,GO:0004647,GO:0004721,GO:0005515,GO:0005634,GO:0006351,GO:0007275,GO:0008420,GO:0009611,GO:0009651,GO:0009738,GO:0016591,GO:0016607,GO:0016791,GO:0045892,GO:0046872,GO:0070940	0.636839	1	0.376868	0.623132	0.439424	0.560577	0.408542	0.591457	-60.2807	-60.34
CARHR215800	0.693	1	0.0975245	1.48889	AT5G37290			GO:0005634,GO:0008150	0.636915	1	0.487598	0.512402	0.584217	0.415783	0.535689	0.464311	-41.6006	-41.5821
CARHR165980	0.693	1	0.006159	1.0282	AT3G55880	SUE4	sulphate utilization efficiency 4	GO:0005739,GO:0009970,GO:0016021,GO:0016787	0.636915	1	0.340822	0.659177	0.349446	0.650554	0.347073	0.652926	-80.745	-80.8488
CARHR181830	0.693	1	0.0302585	1.52042	AT5G42540	XRN2 AtXRN2	EXORIBONUCLEASE 2; exoribonuclease 2	GO:0000967,GO:0003676,GO:0004534,GO:0005634,GO:0006397,GO:0008270,GO:0008409,GO:0010587,GO:0060149,GO:0071035	0.636915	1	0.0659951	0.934005	0.0963621	0.903638	0.0832525	0.916748	-47.6258	-47.69
CARHR095580	0.693131	1	0.048798	1.21708	AT3G20050	ATTCP-1 TCP-1	T-complex protein 1 alpha subunit	GO:0005524,GO:0005737,GO:0005829,GO:0005832,GO:0006458,GO:0044183,GO:0051082,GO:0061077	0.637066	1	0.530944	0.469056	0.482453	0.517547	0.506668	0.493333	-78.8131	-78.9417
CARHR071450	0.693262	1	0.0311595	1.19902	AT1G77990	AST56 SULTR2;2	SULPHATE TRANSPORTER 2;2	GO:0005887,GO:0008271,GO:0015116,GO:0015293,GO:1902358	0.637217	1	0.760609	0.239392	0.791814	0.208185	0.775365	0.224635	-71.8778	-72.0065
CARHR163140	0.693262	1	0.103338	1.5409	AT3G53170			GO:0003674,GO:0005730,GO:0005739	0.637217	1	0.476036	0.523964	0.372941	0.627059	0.424925	0.575075	-38.0131	-37.9721
CARHR175580	0.693262	1	0.054282	1.24531	AT5G46210	CUL4 ATCUL4	cullin4	GO:0000151,GO:0000209,GO:0004842,GO:0005515,GO:0005634,GO:0005829,GO:0006281,GO:0006511,GO:0009640,GO:0009738,GO:0009755,GO:0009908,GO:0010100,GO:0010154,GO:0010182,GO:0031625,GO:0048366,GO:0048367,GO:0048575,GO:0048825,GO:0061630,GO:0080008	0.637217	1	0.496328	0.503672	0.441321	0.558679	0.468718	0.531282	-75.4119	-75.5198
CARHR028070	0.693327	1	0.134155	1.81277					0.637293	1	0.483872	0.516128	0.34087	0.65913	0.417799	0.582202	-48.8252	-48.9446
CARHR242200	0.693327	1	0.004872	1.0228	AT4G34090			GO:0003674,GO:0008150,GO:0009507,GO:0009570	0.637293	1	0.681793	0.318207	0.6866	0.3134	0.682271	0.317729	-100.806	-100.942
CARHR265460	0.693393	1	0.0436015	1.2058	AT5G52470	ATFIB1 FBR1 FIB1 SKIP7 ATFBR1	fibrillarin 1; FIBRILLARIN 1; SKP1/ASK1-INTERACTING PROTEIN	GO:0000494,GO:0001510,GO:0003723,GO:0005634,GO:0005730,GO:0006351,GO:0006355,GO:0006364,GO:0008649,GO:0015030,GO:0016020,GO:0030515,GO:0031167,GO:0031428,GO:0032040,GO:1990258,GO:1990259	0.637369	1	0.353977	0.646023	0.398143	0.601857	0.376846	0.623154	-91.7792	-91.9089
CARHR139430	0.693393	1	0.0744625	1.64974	AT2G44260			GO:0003674,GO:0009507,GO:0016021	0.637369	1	0.15537	0.84463	0.232846	0.767154	0.198034	0.801967	-39.9029	-39.9132
CARHR248670	0.693458	1	0.081547	1.40156	AT4G00520				0.637444	1	0.378671	0.621329	0.461452	0.538548	0.421316	0.578684	-57.6851	-57.7686
CARHR037310	0.693524	1	0.00418	1.8436	AT1G47310			GO:0003674,GO:0008150,GO:0009507	0.63752	1	0.993888	0.00611202	0.988796	0.0112032	0.989716	0.0102839	-27.5773	-27.6176
CARHR246600	0.693589	1	0.0566695	1.27322	AT4G40050			GO:0003714,GO:0005739,GO:0006351	0.637596	1	0.351701	0.648299	0.408526	0.591474	0.380521	0.619479	-62.2223	-62.3282
CARHR188280	0.693655	1	0.0643265	1.3933	AT5G25210			GO:0003674,GO:0005634,GO:0008150	0.637672	1	0.699585	0.300415	0.764118	0.235882	0.729697	0.270303	-46.0361	-46.0412
CARHR085280	0.693851	1	0.0961475	1.50083	AT3G10700	GalAK	galacturonic acid kinase	GO:0004335,GO:0005524,GO:0005534,GO:0005737,GO:0005829,GO:0006012,GO:0016301,GO:0016310,GO:0016773,GO:0046396,GO:0046835,GO:0046872,GO:0047912	0.637899	1	0.543868	0.456132	0.641162	0.358837	0.590842	0.409158	-42.9453	-42.9748
CARHR140180	0.693851	1	0.035627	1.15674	AT2G44940			GO:0003677,GO:0003700,GO:0005634,GO:0006351,GO:0006355,GO:0009873,GO:0044212	0.637899	1	0.532227	0.467773	0.569224	0.430776	0.55007	0.44993	-86.8928	-86.9976
CARHR053810	0.693983	1	0.115192	1.68262					0.638051	1	0.419419	0.580581	0.301009	0.69899	0.362299	0.637702	-33.947	-33.8256
CARHR135980	0.693983	1	0.073042	1.39431	AT2G40860			GO:0004672,GO:0004674,GO:0004721,GO:0004722,GO:0005524,GO:0005575,GO:0006468,GO:0046872	0.638051	1	0.699423	0.300577	0.625146	0.374854	0.660647	0.339353	-51.7275	-51.775
CARHR249610	0.69418	1	0.052893	1.27491	AT4G02070	ATMSH6 MSH6-1 MSH6	MUTS HOMOLOG 6-1; ARABIDOPSIS THALIANA MUTS HOMOLOG 6; MUTS homolog 6	GO:0000404,GO:0003684,GO:0005515,GO:0005524,GO:0005634,GO:0006290,GO:0006298,GO:0008094,GO:0030983,GO:0032300,GO:0043570	0.638279	1	0.64891	0.351091	0.700983	0.299017	0.673941	0.326059	-59.9603	-60.0284
CARHR292800	0.694311	1	0.0294572	1.91685					0.638431	1	0.952816	0.047185	0.91461	0.0853892	0.919959	0.0800416	-14.4545	-14.6321
CARHR181880	0.694377	1	0.058452	1.27015	AT5G42480	ARC6	ACCUMULATION AND REPLICATION OF CHLOROPLASTS 6	GO:0005515,GO:0006457,GO:0009507,GO:0009536,GO:0009658,GO:0009706,GO:0009941,GO:0010020,GO:0031357,GO:0043621	0.638507	1	0.589741	0.410259	0.530339	0.46966	0.559237	0.440763	-73.7214	-73.8034
CARHR062650	0.694377	1	0.102463	2.21043					0.638507	1	0.75629	0.243709	0.868722	0.131277	0.797431	0.202569	-19.9291	-20.0311
CARHR128880	0.694377	1	0.0547725	1.25686	AT2G34720	NF-YA4	nuclear factor Y, subunit A4	GO:0003677,GO:0003700,GO:0005515,GO:0005634,GO:0006351,GO:0006355,GO:0016602,GO:0045892,GO:0048510	0.638507	1	0.621344	0.378657	0.565924	0.434076	0.593626	0.406375	-75.8874	-76.0356
CARHR016000	0.694508	1	0.061816	1.28421	AT1G15440	PWP2 ATPWP2	periodic tryptophan protein 2; PERIODIC TRYPTOPHAN PROTEIN 2	GO:0000028,GO:0000166,GO:0000462,GO:0005515,GO:0005634,GO:0005730,GO:0006364,GO:0009553,GO:0009744,GO:0010119,GO:0030515,GO:0032040,GO:0034388,GO:0080008	0.638659	1	0.462449	0.537551	0.522479	0.477521	0.493466	0.506533	-70.0189	-70.1328
CARHR083020	0.694574	1	0.123707	1.75735	AT3G08720	ATPK19 ATS6K2 ATPK2 S6K2	ARABIDOPSIS THALIANA PROTEIN KINASE 2; ARABIDOPSIS THALIANA SERINE/THREONINE PROTEIN KINASE 2; Arabidopsis thaliana protein kinase 19; serine/threonine protein kinase 2	GO:0004672,GO:0004674,GO:0005515,GO:0005524,GO:0005634,GO:0005737,GO:0006468,GO:0009408,GO:0009409,GO:0009651,GO:0016301,GO:0035556,GO:0045727	0.638735	1	0.703194	0.296806	0.578586	0.421414	0.636494	0.363507	-79.1175	-79.1233
CARHR278760	0.694574	1	0.0212336	1.29004					0.638735	1	0.106462	0.893538	0.08457	0.91543	0.0969532	0.903047	-71.5225	-71.5843
CARHR032680	0.694772	1	0.026163	1.69731	AT1G48660			GO:0003674,GO:0005737,GO:0009733	0.638964	1	0.069936	0.930064	0.0427354	0.957265	0.0590258	0.940974	-38.2923	-38.2442
CARHR018830	0.694772	1	0.0355295	1.15797	AT1G18270			GO:0004332,GO:0005634,GO:0005739,GO:0006096	0.638964	1	0.39871	0.60129	0.43339	0.56661	0.416629	0.583372	-87.2348	-87.3755
CARHR067750	0.694838	1	0.022979	1.10241	AT1G74470			GO:0005515,GO:0009507,GO:0009534,GO:0009535,GO:0009941,GO:0010189,GO:0015979,GO:0015995,GO:0016020,GO:0031969,GO:0045550,GO:0055114,GO:0102067	0.63904	1	0.596586	0.403414	0.620488	0.379512	0.608614	0.391387	-120.255	-120.372
CARHR077510	0.694903	1	0.0540505	1.24598	AT3G03490	PEX19-1 AtPEX19-1	peroxin 19-1	GO:0005515,GO:0005634,GO:0005777,GO:0005778,GO:0005829,GO:0007031,GO:0015031,GO:0033328,GO:0042802	0.639116	1	0.465477	0.534523	0.412734	0.587266	0.439227	0.560774	-65.7192	-65.8268
CARHR199070	0.695101	1	0.049026	1.22926	AT5G14270	BET9 ATBET9	bromodomain and extraterminal domain protein 9	GO:0003677,GO:0005515,GO:0005634,GO:0006351,GO:0006355	0.639345	1	0.423756	0.576244	0.374682	0.625318	0.399826	0.600174	-63.7926	-63.8812
CARHR023980	0.695233	1	0.0204587	1.89888	AT1G23550	SRO2	similar to RCD one 2	GO:0003950,GO:0005634,GO:0007275	0.639497	1	0.96996	0.0300399	0.942111	0.0578887	0.945632	0.0543677	-17.8632	-18.0812
CARHR094970	0.695299	1	0.0147875	1.18779	AT3G19550			GO:0003674,GO:0005739,GO:0006950	0.639574	1	0.1025	0.8975	0.119318	0.880682	0.122466	0.877534	-34.4289	-34.5134
CARHR199830	0.695299	1	0.069338	1.32765	AT5G13610			GO:0003674,GO:0005737,GO:0005739,GO:0007005,GO:0009738,GO:0016021,GO:0031930	0.639574	1	0.598369	0.401631	0.529448	0.470552	0.563659	0.436341	-52.8092	-52.8837
CARHR043750	0.695365	1	0.061573	1.28928					0.63965	1	0.615054	0.384945	0.554158	0.445842	0.584241	0.415759	-66.976	-67.0362
CARHR224050	0.695365	1	0.0876335	1.65851					0.639651	1	0.803965	0.196035	0.715751	0.284249	0.754276	0.245724	-41.3323	-41.31
CARHR199920	0.695431	1	0.088129	1.42935	AT5G13520			GO:0004463,GO:0005829,GO:0006508,GO:0009507,GO:0019370	0.639727	1	0.447697	0.552303	0.537054	0.462946	0.492542	0.507458	-47.4614	-47.4527
CARHR123220	0.695761	1	0.0734835	1.34744	AT2G29980	FAD3 AtFAD3	fatty acid desaturase 3	GO:0005783,GO:0005789,GO:0006629,GO:0006636,GO:0009507,GO:0016021,GO:0016717,GO:0042389,GO:0055114,GO:0080167	0.640109	1	0.511609	0.488391	0.435757	0.564243	0.473653	0.526347	-72.6303	-72.6591
CARHR032330	0.69596	1	0.008231	1.03423	AT1G32990	PRPL11	plastid ribosomal protein l11	GO:0000027,GO:0003735,GO:0005840,GO:0006412,GO:0009507,GO:0009570,GO:0009941,GO:0016020,GO:0019843,GO:0022625,GO:0022626,GO:0042254	0.640338	1	0.561512	0.438487	0.552296	0.447703	0.556686	0.443314	-98.6718	-98.8007
CARHR061870	0.696026	1	0.05447	1.2651	AT1G68990	MGP3	male gametophyte defective 3	GO:0003677,GO:0003899,GO:0006351,GO:0006390,GO:0009793,GO:0009860,GO:0034245,GO:0048481	0.640415	1	0.403311	0.596689	0.34993	0.650069	0.376791	0.623209	-66.2766	-66.3746
CARHR079960	0.696026	1	0.037103	1.18896	AT3G05560			GO:0003729,GO:0005730,GO:0005737,GO:0005829,GO:0005840,GO:0005886,GO:0009506,GO:0022625,GO:0022626	0.640415	1	0.295082	0.704918	0.332458	0.667542	0.314761	0.685239	-76.4054	-76.5435
CARHR265740	0.696026	1	0.0350465	1.1652	AT5G52810,AT5G52800				0.640415	1	0.660888	0.339112	0.623725	0.376275	0.640548	0.359451	-75.8856	-75.9913
CARHR291550	0.696092	1	0.103945	1.54889	AT3G63410	E37 VTE3 IEP37 APG1	INNER ENVELOPE PROTEIN 37; VITAMIN E DEFECTIVE 3; ALBINO OR PALE GREEN MUTANT 1	GO:0008168,GO:0008757,GO:0009507,GO:0009536,GO:0009706,GO:0009941,GO:0010189,GO:0010236,GO:0016021,GO:0032259,GO:0051741,GO:0102550	0.640491	1	0.538607	0.461393	0.642706	0.357295	0.58882	0.41118	-35.833	-35.8102
CARHR006370	0.696092	1	0.013749	1.07555	AT1G06690			GO:0004033,GO:0005737,GO:0008270,GO:0009507,GO:0009535,GO:0009941,GO:0010287,GO:0016491,GO:0055114	0.640492	1	0.250258	0.749741	0.26482	0.73518	0.258449	0.741552	-94.3342	-94.4454
CARHR230280	0.696225	1	0.175842	2.16464					0.640645	1	0.63115	0.36885	0.445738	0.554261	0.534973	0.465027	-24.562	-24.4936
CARHR223340	0.696357	1	0.086724	1.44192	AT4G16765			GO:0005737,GO:0016491	0.640798	1	0.54789	0.452109	0.636874	0.363126	0.591596	0.408404	-40.5055	-40.464
CARHR005770	0.696357	1	0.056663	1.25568	AT1G06230	GTE4	global transcription factor group E4	GO:0003677,GO:0005634,GO:0006351,GO:0006355,GO:0009294,GO:0045931,GO:0048364	0.640798	1	0.534374	0.465626	0.476536	0.523464	0.504999	0.495001	-69.0593	-69.1472
CARHR077480	0.696423	1	0.009672	1.04767	AT3G03470	CYP89A9	cytochrome P450, family 87, subfamily A, polypeptide 9	GO:0005506,GO:0005789,GO:0016020,GO:0016021,GO:0016709,GO:0019825,GO:0020037,GO:0044550,GO:0055114	0.640875	1	0.317151	0.682849	0.30836	0.69164	0.31425	0.68575	-91.6746	-91.7475
CARHR025740	0.696423	1	0.0741435	1.35098	AT1G26170			GO:0005634,GO:0005643,GO:0005737,GO:0008565	0.640875	1	0.442636	0.557365	0.516887	0.483113	0.48009	0.51991	-51.8209	-51.9001
CARHR165370	0.696622	1	0.0615995	1.30167	AT3G55360	CER10 ATTSC13 ECR TSC13	ECERIFERUM 10; ENOYL-COA REDUCTASE	GO:0003865,GO:0005783,GO:0005789,GO:0005886,GO:0006665,GO:0009922,GO:0009923,GO:0010025,GO:0010091,GO:0016021,GO:0019166,GO:0042335,GO:0042761,GO:0055114,GO:0102758,GO:1905499	0.641105	1	0.594005	0.405996	0.655433	0.344567	0.623926	0.376074	-64.3307	-64.3492
CARHR029340	0.696622	1	0.07808	1.37948	AT1G30070			GO:0003674,GO:0005634,GO:0005886,GO:0008150	0.641105	1	0.527767	0.472233	0.606156	0.393844	0.566364	0.433636	-49.3308	-49.3518
CARHR243820	0.696622	1	0.101052	1.60249	AT4G35490	MRPL11	mitochondrial ribosomal protein L11	GO:0000027,GO:0003735,GO:0005739,GO:0005840,GO:0006412,GO:0019843,GO:0022625,GO:0042254	0.641105	1	0.378011	0.621989	0.278429	0.721571	0.331456	0.668543	-34.8814	-34.8627
CARHR125910	0.696821	1	0.0848725	1.76144	AT2G32120	HSP70T-2	heat-shock protein 70T-2	GO:0005524,GO:0005737,GO:0006457,GO:0009408,GO:0009644,GO:0042542	0.641335	1	0.245688	0.754313	0.15672	0.84328	0.207776	0.792224	-35.4743	-35.4177
CARHR120470	0.696822	1	0.087673	1.57603	AT2G27770			GO:0009507	0.641335	1	0.324267	0.675733	0.234241	0.765759	0.284649	0.715351	-47.0726	-47.1135
CARHR080690	0.696954	1	0.0539535	1.2428	AT3G06170			GO:0009507,GO:0016020,GO:0016021	0.641489	1	0.482064	0.517936	0.536309	0.463691	0.508737	0.491264	-73.4985	-73.6171
CARHR047390	0.696954	1	0.066992	1.31132	AT1G63810			GO:0003723,GO:0005634,GO:0005829	0.641489	1	0.455481	0.544519	0.52293	0.477069	0.48942	0.51058	-63.2786	-63.3912
CARHR131410	0.696954	1	0.03745	1.25447	AT2G36950			GO:0005507,GO:0005737,GO:0046872	0.641489	1	0.195637	0.804363	0.232741	0.767259	0.216237	0.783763	-69.978	-70.1392
CARHR026540	0.697087	1	0.0245643	1.87802					0.641643	1	0.0396089	0.960391	0.0717688	0.928231	0.0679086	0.932091	-14.9782	-15.1311
CARHR294500	0.697154	1	0.056015	1.45035	AT2G26470			GO:0003674,GO:0005634,GO:0008150	0.64172	1	0.782647	0.217354	0.838507	0.161493	0.807515	0.192486	-43.9924	-44.0079
CARHR196570	0.69722	1	0.07801	1.4708	AT5G16630	ATRAD4 RAD4		GO:0000111,GO:0003684,GO:0003697,GO:0005634,GO:0006289,GO:0006298,GO:0009507,GO:0071942	0.641797	1	0.33047	0.669531	0.25252	0.74748	0.293965	0.706035	-41.6077	-41.6112
CARHR265280	0.697353	1	0.107579	1.65718	AT5G52300	RD29B LTI65	LOW-TEMPERATURE-INDUCED 65; RESPONSIVE TO DESSICATION 29B	GO:0003674,GO:0005737,GO:0006950,GO:0009409,GO:0009414,GO:0009651,GO:0009737,GO:0009738,GO:0010150	0.641951	1	0.36871	0.631289	0.492487	0.507513	0.437673	0.562326	-16.8125	-17.0114
CARHR240900	0.697353	1	0.0581855	1.2885	AT4G32900			GO:0009507	0.641951	1	0.394996	0.605004	0.337165	0.662835	0.367076	0.632924	-53.2819	-53.3286
CARHR113830	0.69742	1	0.175632	2.1443	AT2G22610			GO:0003777,GO:0005737	0.642028	1	0.568262	0.431738	0.382949	0.61705	0.477075	0.522926	-30.9311	-30.9146
CARHR216980	0.697553	1	0.0475335	1.21247	AT5G35700	FIM2 FIM5	fimbrin-like protein 2; FIMBRIN5	GO:0005829,GO:0005884,GO:0009846,GO:0009860,GO:0030036,GO:0032432,GO:0051015,GO:0051017,GO:0051639,GO:0051764	0.642182	1	0.432092	0.567908	0.477768	0.522232	0.454713	0.545287	-80.0655	-80.1997
CARHR047000	0.697819	1	0.030809	1.13356	AT1G63980			GO:0003676,GO:0005622,GO:0005634,GO:0008150	0.64249	1	0.492298	0.507702	0.461013	0.538987	0.477025	0.522975	-82.957	-83.0639
CARHR114340	0.698086	1	0.0129198	1.8851	AT2G23180	CYP96A1	cytochrome P450, family 96, subfamily A, polypeptide 1	GO:0004497,GO:0005506,GO:0005576,GO:0016021,GO:0016705,GO:0019825,GO:0020037,GO:0055114	0.642799	1	0.0346093	0.965391	0.0192354	0.980765	0.0319711	0.968029	-23.1482	-23.1684
CARHR185920	0.698353	1	0.0638635	1.33081	AT5G27320	ATGID1C GID1C	GA INSENSITIVE DWARF1C	GO:0005515,GO:0005634,GO:0005737,GO:0009056,GO:0009739,GO:0009939,GO:0010325,GO:0010331,GO:0010476,GO:0016787,GO:0048444	0.643108	1	0.309898	0.690102	0.373706	0.626293	0.342938	0.657062	-58.0318	-58.1022
CARHR084360	0.69842	1	0.052041	1.23289	AT3G09850			GO:0003676,GO:0005622,GO:0005634	0.643186	1	0.491593	0.508407	0.544296	0.455705	0.51786	0.482139	-72.0524	-72.1449
CARHR250360	0.698487	1	0.0198375	1.92109	AT4G04500	CRK37	cysteine-rich RLK (RECEPTOR-like protein kinase) 37	GO:0004672,GO:0004674,GO:0005524,GO:0005886,GO:0006468,GO:0016021,GO:0016301,GO:0016310	0.643263	1	0.0544323	0.945568	0.030855	0.969145	0.0518789	0.948121	-22.4292	-22.6427
CARHR236520	0.698487	1	0.077228	1.38897	AT4G28730	GrxC5	glutaredoxin C5	GO:0004362,GO:0009055,GO:0009507,GO:0015035,GO:0016226,GO:0045454	0.643263	1	0.569291	0.430709	0.648613	0.351386	0.608595	0.391405	-59.0188	-59.0159
CARHR113600	0.698888	1	0.070744	1.33579	AT2G22420			GO:0004601,GO:0005576,GO:0005773,GO:0005829,GO:0006979,GO:0009505,GO:0009809,GO:0010228,GO:0020037,GO:0042744,GO:0046872,GO:0055114	0.643728	1	0.505876	0.494123	0.57851	0.42149	0.541844	0.458156	-72.778	-72.8814
CARHR054040	0.698955	1	0.0626775	1.30345	AT1G58060			GO:0003676,GO:0004386,GO:0005524	0.643805	1	0.577786	0.422214	0.64088	0.359121	0.608766	0.391234	-59.8498	-59.8717
CARHR198520	0.699022	1	0.123272	1.78588	AT5G14790			GO:0005575,GO:0008150	0.643883	1	0.399767	0.600233	0.271313	0.728688	0.34361	0.65639	-41.5647	-41.4973
CARHR197710	0.699089	1	0.164214	2.01981	AT5G15610			GO:0000502,GO:0005737	0.64396	1	0.537306	0.462694	0.371312	0.628688	0.456269	0.543731	-29.7908	-29.7112
CARHR290390	0.699156	1	0.0765825	1.36318	AT4G15880	ESD4 ATESD4	EARLY IN SHORT DAYS 4	GO:0004175,GO:0005634,GO:0006508,GO:0008234,GO:0009909,GO:0009911,GO:0016926,GO:0031965,GO:0070139	0.644038	1	0.490965	0.509035	0.567559	0.432441	0.528899	0.4711	-51.6724	-51.7084
CARHR269490	0.69929	1	0.0644005	1.31384	AT5G56130	AtTEX1 TEX1 THO3		GO:0000166,GO:0000347,GO:0000445,GO:0003723,GO:0005737,GO:0006397,GO:0006406,GO:0008380,GO:0010267,GO:0031047,GO:0080008	0.644193	1	0.645524	0.354475	0.580321	0.419679	0.612064	0.387936	-55.5177	-55.6003
CARHR027220	0.699424	1	0.119056	1.90255	AT1G27720	TAF4B TAF4	TBP-associated factor 4B; TBP-associated factor 4	GO:0001075,GO:0003677,GO:0003713,GO:0005634,GO:0005669,GO:0008134,GO:0009506,GO:0045944	0.644348	1	0.331604	0.668396	0.210518	0.789482	0.276239	0.723761	-28.8693	-28.7886
CARHR224370	0.699424	1	0.085728	1.41651	AT4G17650			GO:0003674,GO:0005739,GO:0008150	0.644348	1	0.531662	0.468338	0.446589	0.553411	0.489584	0.510416	-45.648	-45.6317
CARHR294000	0.699492	1	0.051572	1.25644	AT4G38220	AQI	aquaporin interactor	GO:0004046,GO:0005737,GO:0005773,GO:0005783,GO:0005794,GO:0010043	0.644426	1	0.684249	0.315751	0.631664	0.368337	0.657655	0.342345	-69.4784	-69.5975
CARHR014070	0.699693	1	0.0684395	1.41812	AT1G13670			GO:0003674,GO:0005634,GO:0008150	0.644659	1	0.256398	0.743602	0.329717	0.670283	0.301177	0.698823	-35.8559	-35.9669
CARHR112920	0.69976	1	0.092559	1.467	AT2G21880	ATRAB7A ATRABG2 RAB7A	RAB GTPase homolog 7A; ARABIDOPSIS RAB GTPASE HOMOLOG G2	GO:0003924,GO:0005525,GO:0005886,GO:0015031	0.644737	1	0.618233	0.381767	0.523001	0.476999	0.569701	0.4303	-45.1944	-45.1781
CARHR280810	0.69976	1	0.0752125	1.36788	AT5G66860			GO:0003729,GO:0003735,GO:0004812,GO:0005739	0.644737	1	0.453809	0.546191	0.378507	0.621493	0.416749	0.583251	-53.541	-53.682
CARHR212200	0.699827	1	0.0663735	1.30977	AT5G01850			GO:0004712,GO:0005737,GO:0016301	0.644815	1	0.483372	0.516629	0.418036	0.581964	0.451402	0.548597	-57.0164	-57.0754
CARHR006530	0.699962	1	0.068507	1.31902	AT1G06840			GO:0004674,GO:0005524,GO:0005576,GO:0005886,GO:0006468,GO:0007169,GO:0016020,GO:0016021	0.644971	1	0.439034	0.560966	0.507139	0.492862	0.473154	0.526846	-66.3977	-66.4272
CARHR036610	0.699962	1	0.0842585	1.73631	AT1G46480	WOX4	WUSCHEL related homeobox 4	GO:0001944,GO:0003677,GO:0003700,GO:0005515,GO:0005634,GO:0006351,GO:0006355,GO:0007165,GO:0010067,GO:0051301	0.644971	1	0.157577	0.842423	0.245514	0.754486	0.207808	0.792192	-32.6056	-32.5335
CARHR064690	0.700163	1	0.059969	1.29726	AT1G71880	SUC1 ATSUC1	sucrose-proton symporter 1; ARABIDOPSIS THALIANA SUCROSE-PROTON SYMPORTER 1	GO:0005351,GO:0005773,GO:0005886,GO:0005887,GO:0005985,GO:0008506,GO:0009506,GO:0009624,GO:0009846,GO:0015144,GO:0015770,GO:0016020	0.645204	1	0.337002	0.662998	0.39714	0.60286	0.368446	0.631554	-89.3902	-89.5345
CARHR283900	0.700163	1	0.075946	1.45052					0.645204	1	0.253381	0.746618	0.329906	0.670094	0.293212	0.706789	-42.5119	-42.5587
CARHR090730	0.700433	1	0.0535435	1.29184	AT3G15640			GO:0004129,GO:0005739,GO:0005740,GO:0008270,GO:0009535,GO:0046872,GO:0050897	0.645516	1	0.331894	0.668107	0.278505	0.721495	0.305557	0.694442	-54.2853	-54.3081
CARHR219740	0.700567	1	0.051939	1.24723					0.645672	1	0.413832	0.586168	0.361196	0.638804	0.387586	0.612414	-75.3614	-75.4106
CARHR090610	0.700567	1	0.00447719	1.98841					0.645672	1	0.988897	0.0111023	0.994197	0.0058029	0.989669	0.0103314	-29.7582	-29.9747
CARHR140840	0.700567	1	0.05465	1.24686	AT2G45620	URT1	UTP:RNA uridylyltransferase 1	GO:0000932,GO:0003729,GO:0005634,GO:0006397,GO:0016779,GO:0046872,GO:0050265,GO:0060964,GO:0071076,GO:1903705	0.645672	1	0.452782	0.547218	0.506128	0.493872	0.479415	0.520585	-67.0463	-67.1507
CARHR151530	0.700702	1	0.022653	1.2174	AT3G44620			GO:0004725,GO:0005737,GO:0006470,GO:0009507,GO:0009570	0.645829	1	0.122487	0.877513	0.145254	0.854746	0.135102	0.864899	-73.6657	-73.8096
CARHR037840	0.700905	1	0.06516	1.32281	AT1G48210			GO:0005886,GO:0016301	0.646063	1	0.651114	0.348886	0.584261	0.415739	0.61717	0.382829	-58.0863	-58.2002
CARHR125610	0.701107	1	0.11523	1.60779	AT2G31900	ATXIF XIF ATMYO5	myosin-like protein XIF; MYOSIN 5; MYOSIN XI F	GO:0003774,GO:0005515,GO:0016461,GO:0030048	0.646298	1	0.406008	0.593993	0.524514	0.475486	0.465801	0.5342	-46.7967	-46.8017
CARHR197860	0.701175	1	0.0908735	1.44785	AT5G15460	MUB2	membrane-anchored ubiquitin-fold protein 2	GO:0003674,GO:0005886	0.646376	1	0.470842	0.529157	0.562734	0.437266	0.517598	0.482402	-43.9231	-43.8695
CARHR294510	0.701175	1	0.061807	1.397	AT2G24765	ARF3 ARL1 ATARL1	ARF-LIKE 1; ADP-ribosylation factor 3	GO:0005515,GO:0005525,GO:0005794,GO:0005795,GO:0005886,GO:0006499,GO:0015031,GO:0016020,GO:0016192,GO:0046686	0.646376	1	0.782063	0.217937	0.719125	0.280876	0.749266	0.250734	-58.2356	-58.3552
CARHR250920	0.701242	1	0.07666	1.3635	AT4G02630			GO:0004674,GO:0005524,GO:0005886,GO:0007623,GO:0016021,GO:0016301,GO:0046777	0.646454	1	0.428586	0.571414	0.504988	0.495012	0.467066	0.532934	-64.3832	-64.4649
CARHR133230	0.701242	1	0.0842725	1.40894	AT2G38550			GO:0005739,GO:0008150,GO:0009507,GO:0009536,GO:0009706,GO:0009941,GO:0016021	0.646454	1	0.585527	0.414473	0.498433	0.501567	0.541454	0.458547	-52.0233	-52.1152
CARHR232860	0.701513	1	0.0652655	1.66426	AT4G25434	NUDT10 ATNUDT10	nudix hydrolase homolog 10	GO:0000210,GO:0003824,GO:0005634,GO:0005829,GO:0016021,GO:0016787,GO:0046872,GO:0047631,GO:0051287	0.646767	1	0.192938	0.807062	0.126632	0.873368	0.164967	0.835033	-35.1425	-35.0966
CARHR094140	0.701581	1	0.103566	1.74829	AT3G18750	ATWNK6 ZIK5 WNK6	ARABIDOPSIS THALIANA WITH NO K 6; with no lysine (K) kinase 6	GO:0004672,GO:0004674,GO:0005524,GO:0005634,GO:0005737,GO:0005829,GO:0006468,GO:0016301,GO:0035556	0.646846	1	0.218745	0.781255	0.324496	0.675504	0.277848	0.722152	-38.6771	-38.6664
CARHR196370	0.701784	1	0.078469	1.38311	AT5G16790	THO7 AtTHO7		GO:0000347,GO:0000445,GO:0000781,GO:0003723,GO:0005634,GO:0006397,GO:0006406,GO:0008380	0.647081	1	0.539386	0.460614	0.618158	0.381842	0.577825	0.422175	-45.9239	-45.9676
CARHR004240	0.701851	1	0.059989	1.27351	AT1G04850			GO:0003676,GO:0005737,GO:0005829,GO:0008150	0.64716	1	0.549849	0.450151	0.489138	0.510862	0.519511	0.480489	-70.9241	-71.0147
CARHR060160	0.701987	1	0.059909	1.27415	AT1G67580			GO:0004693,GO:0005515,GO:0005524,GO:0005634,GO:0005829,GO:0006468,GO:0007346,GO:0010468,GO:0016301,GO:0048586,GO:0071472	0.647317	1	0.571415	0.428584	0.512974	0.487026	0.542656	0.457344	-63.8914	-63.9442
CARHR123340	0.701987	1	0.0672925	1.32974	AT2G30040	MAPKKK14	mitogen-activated protein kinase kinase kinase 14	GO:0004674,GO:0005524,GO:0005634,GO:0005737,GO:0007346,GO:0009658,GO:0016021,GO:0016301,GO:0023014,GO:0031098,GO:0032147,GO:0045893,GO:0046777	0.647317	1	0.581527	0.418473	0.647908	0.352092	0.613757	0.386243	-54.8642	-54.9031
CARHR171500	0.702055	1	0.0706395	1.36642	AT3G61190	BAP1	BON association protein 1	GO:0005515,GO:0005543,GO:0005739,GO:0006952,GO:0009266,GO:0009408,GO:0009409,GO:0009611,GO:0009751,GO:0016020,GO:0019725,GO:0031348	0.647395	1	0.680354	0.319647	0.607745	0.392255	0.642029	0.357971	-65.8799	-66.0232
CARHR147490	0.702055	1	0.080856	1.43626	AT3G26500	PIRL2	plant intracellular ras group-related LRR 2	GO:0005575,GO:0008150,GO:0055046	0.647395	1	0.302526	0.697474	0.385964	0.614036	0.346662	0.653338	-68.6329	-68.7559
CARHR236530	0.702123	1	0.021244	1.11459	AT4G28740			GO:0003674,GO:0009507,GO:0009658	0.647474	1	0.713278	0.286722	0.734926	0.265074	0.721986	0.278014	-84.1322	-84.1762
CARHR231010	0.70219	1	0.0597805	1.27854	AT4G23640	KUP4 TRH1 ATKT3	TINY ROOT HAIR 1	GO:0005774,GO:0005886,GO:0006813,GO:0009826,GO:0009932,GO:0015079,GO:0016020,GO:0016021,GO:0071805	0.647552	1	0.393728	0.606272	0.454321	0.545678	0.424223	0.575777	-63.0121	-63.1051
CARHR216810	0.702258	1	0.0032335	1.74018	AT5G35750	AHK2 HK2	histidine kinase 2	GO:0000155,GO:0000160,GO:0004673,GO:0005034,GO:0005515,GO:0005789,GO:0005886,GO:0006970,GO:0009414,GO:0009636,GO:0009651,GO:0009736,GO:0009737,GO:0009884,GO:0009909,GO:0010029,GO:0010087,GO:0010271,GO:0016021,GO:0019900,GO:0034757,GO:0042802,GO:0043424,GO:0048509,GO:0048831,GO:0070417,GO:0071215,GO:0080117	0.647631	1	0.00557418	0.994426	0.00964391	0.990356	0.00887635	0.991124	-32.9078	-32.9404
CARHR287860	0.70253	1	0.132724	1.93013					0.647946	1	0.376839	0.623161	0.240716	0.759284	0.316024	0.683975	-30.5158	-30.4937
CARHR129710	0.70253	1	0.0824025	1.41422	AT2G35540			GO:0005737,GO:0006457	0.647946	1	0.445147	0.554852	0.362933	0.637067	0.404637	0.595363	-47.1446	-47.1493
CARHR009020	0.702598	1	0.047714	1.23493	AT1G09150			GO:0003723,GO:0005737,GO:0005829,GO:0008150	0.648024	1	0.373441	0.62656	0.325797	0.674203	0.350739	0.649261	-61.9098	-61.993
CARHR218590	0.702598	1	0.0281325	2.02084					0.648024	1	0.0724114	0.927589	0.0378368	0.962163	0.0658729	0.934127	-16.4702	-16.646
CARHR293810	0.702598	1	0.061261	1.28061	AT5G64960	CDKC2 CDKC;2	cyclin dependent kinase group C2; Cyclin-dependent kinase C;2	GO:0004672,GO:0004693,GO:0005515,GO:0005524,GO:0005634,GO:0005681,GO:0005829,GO:0005874,GO:0006397,GO:0006468,GO:0008353,GO:0009414,GO:0009615,GO:0009908,GO:0016301,GO:0016604,GO:0048366,GO:0048440,GO:0050792	0.648024	1	0.497455	0.502545	0.559308	0.440692	0.528606	0.471394	-59.1168	-59.1717
CARHR064880	0.702802	1	0.184226	2.56972	AT1G72060			GO:0004867,GO:0005576,GO:0006979,GO:0016021	0.648261	1	0.43199	0.568009	0.232693	0.767307	0.346552	0.653448	-20.2962	-20.2644
CARHR204360	0.702938	1	0.0444795	1.20432	AT5G08620	STRS2 ATRH25	STRESS RESPONSE SUPPRESSOR 2; RNA HELICASE 25	GO:0003723,GO:0004004,GO:0005524,GO:0005634,GO:0005730,GO:0005737,GO:0008026,GO:0009409,GO:0009414,GO:0009651,GO:0010501	0.648418	1	0.380238	0.619762	0.424481	0.575519	0.404492	0.595507	-72.7922	-72.9147
CARHR189030	0.703006	1	0.0791036	2.0446	AT5G24390			GO:0009507	0.648497	1	0.814066	0.185934	0.897103	0.102898	0.847399	0.152601	-25.1512	-25.0887
CARHR257990	0.703483	1	0.0420241	2.03238					0.64905	1	0.0983217	0.901678	0.0527183	0.947281	0.0822005	0.917799	-25.1846	-25.1376
CARHR004660	0.703552	1	0.0472625	1.2232	AT1G05190	emb2394	embryo defective 2394	GO:0003723,GO:0003735,GO:0005840,GO:0006412,GO:0009507,GO:0009570,GO:0009735,GO:0009793,GO:0009941,GO:0015934,GO:0016020,GO:0019843	0.64913	1	0.642869	0.357131	0.595476	0.404524	0.619214	0.380786	-103.053	-103.192
CARHR215820	0.703619	1	0.0739465	1.36926	AT5G37260	RVE2 CIR1	CIRCADIAN 1; REVEILLE 2	GO:0003677,GO:0003700,GO:0005634,GO:0006355,GO:0007623,GO:0009651,GO:0009723,GO:0009733,GO:0009737,GO:0009739,GO:0009751,GO:0009753,GO:0009845,GO:0009909	0.649208	1	0.425669	0.574331	0.35294	0.64706	0.390493	0.609507	-44.4418	-44.4511
CARHR204190	0.703619	1	0.071837	1.37019	AT5G09230	AtSRT2 SRT2	SIRTUIN 2; sirtuin 2	GO:0003677,GO:0005515,GO:0005634,GO:0005677,GO:0005737,GO:0005759,GO:0006342,GO:0006355,GO:0009873,GO:0016787,GO:0031348,GO:0042742,GO:0043970,GO:0046872,GO:0070403	0.649208	1	0.677871	0.322129	0.605956	0.394044	0.641262	0.358738	-52.5126	-52.5667
CARHR172810	0.703824	1	0.032148	1.43131	AT3G62550			GO:0005634,GO:0005773,GO:0006950,GO:0016787	0.649445	1	0.879271	0.120729	0.912844	0.0871559	0.891742	0.108258	-72.6648	-72.7883
CARHR225570	0.703824	1	0.0559125	1.26154	AT4G18710	SK21 DWF12 ATSK21 UCU1 BIN2	BRASSINOSTEROID-INSENSITIVE 2; ULTRACURVATA 1; SHAGGY-LIKE KINASE 21; DWARF 12	GO:0004672,GO:0004674,GO:0005515,GO:0005524,GO:0005886,GO:0006468,GO:0009729,GO:0009733,GO:0009742,GO:0009825,GO:0009965,GO:0016032,GO:0016301,GO:0042802,GO:0046777,GO:0046827,GO:0048765,GO:1900458	0.649445	1	0.378846	0.621155	0.435081	0.564919	0.407273	0.592727	-72.0388	-72.1501
CARHR253440	0.703824	1	0.049346	1.32827	AT4G03960	AtPFA-DSP4 PFA-DSP4	plant and fungi atypical dual-speci&64257;city phosphatase 4	GO:0004721,GO:0004725,GO:0005737,GO:0006952,GO:1900424	0.649446	1	0.254375	0.745625	0.204131	0.795869	0.231157	0.768842	-53.7627	-53.8034
CARHR007660	0.703892	1	0.114089	1.67868	AT1G07850			GO:0005794,GO:0016757	0.649525	1	0.39119	0.60881	0.517814	0.482185	0.461317	0.538682	-17.0023	-17.1598
CARHR071100	0.703961	1	0.059613	1.28519	AT1G77590	LACS9	long chain acyl-CoA synthetase 9	GO:0003824,GO:0004467,GO:0005524,GO:0005739,GO:0006631,GO:0006633,GO:0008152,GO:0009507,GO:0009536,GO:0009941,GO:0016020,GO:0102391	0.649604	1	0.635778	0.364222	0.574318	0.425682	0.604513	0.395487	-68.5178	-68.6
CARHR183510	0.704097	1	0.057863	1.26397	AT5G48520	AUG3 AtAUG3	augmin 3	GO:0003674,GO:0005634,GO:0005819,GO:0005874,GO:0009524,GO:0051225,GO:0051301,GO:0070652,GO:0080175	0.649762	1	0.497392	0.502608	0.439895	0.560105	0.468716	0.531284	-61.6594	-61.746
CARHR199500	0.704166	1	0.137424	2.03845	AT5G13930	ATCHS CHS TT4	TRANSPARENT TESTA 4; CHALCONE SYNTHASE	GO:0005515,GO:0005634,GO:0005737,GO:0005783,GO:0006979,GO:0009611,GO:0009629,GO:0009705,GO:0009715,GO:0009733,GO:0009753,GO:0009813,GO:0009926,GO:0010224,GO:0016210,GO:0031540	0.649842	1	0.611251	0.388748	0.755188	0.244812	0.667323	0.332676	-60.5919	-60.6084
CARHR046150	0.704302	1	0.000344029	2.01181					0.65	1	0.000876588	0.999123	0.000448147	0.999552	0.000810605	0.999189	-45.1126	-45.3293
CARHR117170	0.704371	1	0.146869	1.87006					0.650079	1	0.639373	0.360627	0.484319	0.515681	0.559156	0.440843	-24.1168	-23.9976
CARHR028280	0.704371	1	0.0646915	1.31744	AT4G14600			GO:0000139,GO:0003674,GO:0005789,GO:0005794,GO:0005886,GO:0015031,GO:0016021,GO:0016192	0.650079	1	0.409865	0.590136	0.344838	0.655161	0.378572	0.621429	-48.2668	-48.2831
CARHR089370	0.704439	1	0.074568	1.35096	AT3G14410			GO:0005886,GO:0008514,GO:0008643,GO:0016021,GO:0022626	0.650159	1	0.461261	0.538739	0.536393	0.463606	0.498393	0.501607	-48.475	-48.4534
CARHR041090	0.704439	1	0.0628405	1.36293	AT1G51070	bHLH115	basic Helix-Loop-Helix 115	GO:0003677,GO:0003700,GO:0005515,GO:0005634,GO:0006351,GO:0006355,GO:0046983,GO:0055072	0.650159	1	0.257504	0.742496	0.320263	0.679736	0.289606	0.710394	-52.0294	-52.1337
CARHR181030	0.704576	1	0.0725685	1.36158	AT5G42990	UBC18	ubiquitin-conjugating enzyme 18	GO:0000209,GO:0004842,GO:0005524,GO:0005634,GO:0005737,GO:0006511,GO:0031625,GO:0043161,GO:0061630	0.650318	1	0.575591	0.424409	0.649294	0.350706	0.611597	0.388403	-58.5307	-58.5692
CARHR067810	0.704576	1	0.107874	1.57334	AT1G74530			GO:0003674,GO:0008150,GO:0009507,GO:0016021	0.650318	1	0.633354	0.366646	0.523373	0.476627	0.577946	0.422054	-40.4061	-40.3806
CARHR151130	0.704645	1	0.0197783	1.92288					0.650397	1	0.0517451	0.948255	0.0287816	0.971218	0.0477149	0.952285	-22.4261	-22.4502
CARHR040180	0.704782	1	0.058839	1.28843	AT1G50120			GO:0003674,GO:0005634,GO:0008150	0.650556	1	0.655447	0.344554	0.59572	0.40428	0.624694	0.375306	-58.7294	-58.805
CARHR088570	0.704782	1	0.0669125	1.30955	AT3G13800			GO:0003824,GO:0005634,GO:0016787	0.650556	1	0.518016	0.481984	0.451561	0.548439	0.485181	0.514818	-51.9014	-51.9096
CARHR269630	0.704782	1	0.163495	2.01482					0.650556	1	0.395867	0.604133	0.57011	0.42989	0.485739	0.514261	-20.0526	-20.1593
CARHR222370	0.704782	1	0.120123	1.66931					0.650556	1	0.352799	0.647201	0.477564	0.522436	0.41745	0.58255	-30.7131	-30.6091
CARHR211410	0.70485	1	0.0514795	1.25525	AT5G01090			GO:0005886,GO:0008150,GO:0016021,GO:0030246	0.650635	1	0.612194	0.387806	0.66635	0.333651	0.638492	0.361508	-67.2303	-67.2955
CARHR014220	0.70485	1	0.0548965	1.27696	AT1G13830			GO:0003674,GO:0005886,GO:0008150	0.650635	1	0.674453	0.325547	0.620424	0.379576	0.645618	0.354382	-68.602	-68.7127
CARHR047300	0.704919	1	0.026728	1.97056					0.650715	1	0.0706047	0.929396	0.0381413	0.961859	0.065325	0.934675	-17.0127	-17.2158
CARHR121840	0.705194	1	0.0953705	1.52086	AT2G28710			GO:0003676,GO:0003700,GO:0005634,GO:0006355,GO:0008270	0.651033	1	0.418573	0.581427	0.321251	0.678749	0.371503	0.628498	-43.3509	-43.444
CARHR233500	0.705194	1	0.0201984	1.90567					0.651034	1	0.969785	0.0302155	0.941527	0.0584723	0.945024	0.054976	-17.8157	-18.0167
CARHR081520	0.705262	1	0.0782855	1.43267	AT3G06910	AtULP1a ULP1A ELS1	ESD4-LIKE SUMO PROTEASE 1; UB-like protease 1A	GO:0004175,GO:0005634,GO:0006508,GO:0008234,GO:0009506,GO:0016926,GO:0070140	0.651113	1	0.630782	0.369218	0.711189	0.288811	0.669913	0.330087	-38.364	-38.3424
CARHR269310	0.705262	1	0.038147	1.21421	AT5G55940	emb2731	embryo defective 2731	GO:0003674,GO:0005783,GO:0009793,GO:0072546	0.651113	1	0.28993	0.710071	0.25208	0.74792	0.272143	0.727857	-59.981	-60.0553
CARHR048630	0.705331	1	0.0574725	1.26116	AT1G63010			GO:0000325,GO:0005773,GO:0005774,GO:0005794,GO:0006817,GO:0009705,GO:0015114,GO:0016021,GO:0055062,GO:0055085,GO:1905011	0.651193	1	0.491775	0.508225	0.550161	0.449839	0.521351	0.47865	-86.4665	-86.5069
CARHR228370	0.705468	1	0.0017621	1.76676					0.651352	1	0.00287007	0.99713	0.00542742	0.994572	0.00523557	0.994765	-45.3968	-45.6332
CARHR125040	0.705537	1	0.068254	1.3292					0.651432	1	0.446528	0.553472	0.378536	0.621463	0.414253	0.585747	-55.9898	-56.0489
CARHR247170	0.705606	1	0.135045	1.93511					0.651511	1	0.750424	0.249576	0.611469	0.388531	0.672856	0.327144	-28.7652	-28.7008
CARHR251800	0.705606	1	0.027792	1.11853	AT4G03410			GO:0003674,GO:0005739,GO:0008150	0.651511	1	0.500301	0.499699	0.530299	0.469701	0.5152	0.484801	-82.58	-82.6375
CARHR178810	0.705675	1	0.054551	1.25752	AT5G44320			GO:0003743,GO:0005737,GO:0005829,GO:0006413	0.651591	1	0.638466	0.361534	0.583754	0.416246	0.610788	0.389211	-68.6047	-68.7395
CARHR021490	0.705675	1	0.0800565	1.39301	AT1G21050			GO:0003674,GO:0005634,GO:0008150	0.651591	1	0.388207	0.611793	0.469525	0.530474	0.42936	0.570639	-65.5243	-65.5819
CARHR033490	0.705744	1	0.00807254	1.87292					0.651671	1	0.0105037	0.989497	0.0198644	0.980136	0.016957	0.983043	-35.4785	-35.4916
CARHR238890	0.705744	1	0.098113	1.49802	AT4G30993			GO:0003674,GO:0008150,GO:0009507	0.651671	1	0.39888	0.60112	0.496227	0.503773	0.449564	0.550436	-45.4477	-45.4635
CARHR057150	0.705812	1	0.019517	1.10065	AT1G65480	RSB8 FT	FLOWERING LOCUS T; REDUCED STEM BRANCHING 8	GO:0005515,GO:0005634,GO:0005737,GO:0005783,GO:0008429,GO:0009908,GO:0009909,GO:0009911,GO:0010119,GO:0030154,GO:0048573	0.651751	1	0.289195	0.710805	0.310918	0.689082	0.30162	0.69838	-97.2491	-97.3355
CARHR244730	0.705812	1	0.0410905	1.27186	AT4G36400	D2HGDH	D-2-hydroxyglutarate dehydrogenase	GO:0004458,GO:0005739,GO:0006807,GO:0009055,GO:0009853,GO:0019516,GO:0022904,GO:0047545,GO:0051990,GO:0071949	0.651751	1	0.799816	0.200184	0.758664	0.241337	0.777917	0.222083	-66.7572	-66.8935
CARHR044150	0.70595	1	0.111264	1.80746					0.65191	1	0.788863	0.211138	0.671231	0.328769	0.723714	0.276286	-69.1852	-69.3422
CARHR238470	0.706019	1	0.0593565	1.28432	AT4G30600			GO:0003924,GO:0005047,GO:0005525,GO:0005783,GO:0005785,GO:0005786,GO:0006605,GO:0006614	0.65199	1	0.367437	0.632563	0.426275	0.573725	0.397531	0.602468	-86.3735	-86.5055
CARHR092840	0.706226	1	0.042616	1.3031	AT3G17510	SnRK3.16 CIPK1	CBL-interacting protein kinase 1; SNF1-RELATED PROTEIN KINASE 3.16	GO:0004674,GO:0005515,GO:0005524,GO:0005634,GO:0005737,GO:0005886,GO:0006468,GO:0006970,GO:0009651,GO:0009737,GO:0016301,GO:0035556	0.65223	1	0.228471	0.771528	0.184958	0.815041	0.208434	0.791566	-79.8007	-79.8024
CARHR147260	0.706364	1	0.059867	1.42707	AT3G26230	CYP71B24	cytochrome P450, family 71, subfamily B, polypeptide 24	GO:0005506,GO:0016020,GO:0016021,GO:0016709,GO:0019825,GO:0020037,GO:0044550,GO:0055114	0.65239	1	0.806392	0.193608	0.746258	0.253742	0.773177	0.226823	-76.7956	-76.8589
CARHR150690	0.706433	1	0.0148025	1.87573					0.65247	1	0.977253	0.0227466	0.956384	0.0436153	0.959936	0.0400644	-17.8454	-18.0329
CARHR244840	0.706502	1	0.0350465	1.16301	AT4G36530			GO:0005737,GO:0009507,GO:0009941,GO:0016787	0.65255	1	0.612084	0.387916	0.646926	0.353075	0.629625	0.370374	-96.9439	-97.0533
CARHR095360	0.706571	1	0.0492315	1.23719	AT3G19840	ATPRP40C PRP40C	pre-mRNA-processing protein 40C	GO:0005634,GO:0006351,GO:0006355,GO:0008380,GO:0070063	0.65263	1	0.393512	0.606488	0.344968	0.655032	0.369985	0.630015	-62.2208	-62.2965
CARHR115040	0.706778	1	0.053598	1.29357	AT2G26210			GO:0005737,GO:0008150	0.652871	1	0.327356	0.672643	0.273861	0.72614	0.301113	0.698887	-51.9006	-51.9275
CARHR265350	0.706916	1	0.0971225	1.48853	AT5G52410			GO:0005737,GO:0008150,GO:0009536,GO:0009941	0.653031	1	0.585527	0.414473	0.487585	0.512415	0.53571	0.46429	-45.5418	-45.5258
CARHR258800	0.706916	1	0.0978695	1.58121	AT5G49920			GO:0003674,GO:0005634,GO:0008150	0.653031	1	0.620793	0.379207	0.5137	0.4863	0.559195	0.440805	-15.5687	-15.7424
CARHR208430	0.706986	1	0.0698625	1.33291	AT5G04850	VPS60.2		GO:0005634,GO:0005737,GO:0007034,GO:0015031,GO:0016192,GO:0032585	0.653111	1	0.467568	0.532432	0.397755	0.602245	0.433349	0.56665	-52.3728	-52.398
CARHR144090	0.706986	1	0.032754	1.17565	AT2G01540			GO:0005773,GO:0005886,GO:0009738,GO:0046872	0.653112	1	0.300598	0.699402	0.266844	0.733155	0.284594	0.715406	-66.771	-66.8568
CARHR232710	0.707055	1	0.0156355	1.13376	AT4G25300			GO:0005737,GO:0009813,GO:0016491,GO:0016706,GO:0046872,GO:0055114	0.653192	1	0.840481	0.159519	0.857765	0.142235	0.846297	0.153703	-64.4988	-64.6183
CARHR274500	0.707124	1	0.107592	1.55169	AT5G60820			GO:0005634,GO:0008270	0.653272	1	0.585594	0.414406	0.476372	0.523629	0.530529	0.469471	-35.8372	-35.8121
CARHR056190	0.707124	1	0.102664	2.09973					0.653272	1	0.865102	0.134898	0.752212	0.247788	0.796254	0.203746	-20.2064	-20.1638
CARHR194510	0.707124	1	0.129045	1.79048	AT5G18500			GO:0005524,GO:0005886,GO:0006468,GO:0016021,GO:0016301	0.653272	1	0.435293	0.564708	0.302225	0.697774	0.374964	0.625036	-45.061	-44.9886
CARHR161220	0.707263	1	0.095095	1.47642					0.653433	1	0.495524	0.504475	0.399537	0.600463	0.447703	0.552296	-37.8001	-37.7914
CARHR215550	0.707401	1	0.099107	1.50661	AT5G37475			GO:0005737,GO:0005829,GO:0009506	0.653594	1	0.395073	0.604927	0.497057	0.502943	0.446278	0.553722	-43.8156	-43.77
CARHR215250	0.70754	1	0.060562	1.39647					0.653754	1	0.217902	0.782098	0.281163	0.718837	0.25278	0.74722	-55.7343	-55.8676
CARHR029790	0.707678	1	0.0649725	1.31104	AT1G30410	MRP13 ABCC12 ATMRP13	multidrug resistance-associated protein 13; ATP-binding cassette C12	GO:0000325,GO:0005524,GO:0005774,GO:0008559,GO:0016021,GO:0042626,GO:0055085	0.653915	1	0.379852	0.620147	0.446187	0.553813	0.41371	0.58629	-66.6854	-66.7776
CARHR081790	0.707748	1	0.0508455	1.35753	AT3G06480			GO:0000184,GO:0003676,GO:0003723,GO:0004386,GO:0005524,GO:0005634,GO:0005773,GO:0006364,GO:0008026,GO:0016021	0.653995	1	0.240122	0.759878	0.190111	0.809889	0.217063	0.782937	-49.7025	-49.7587
CARHR018270	0.707748	1	0.090068	1.44512	AT1G17665			GO:0003674,GO:0008150	0.653995	1	0.513883	0.486117	0.422231	0.57777	0.468701	0.5313	-50.8248	-50.8115
CARHR085330	0.707817	1	0.085567	1.43064	AT3G10760			GO:0003677,GO:0003700,GO:0005634,GO:0006351,GO:0006355	0.654076	1	0.36521	0.634791	0.452242	0.547758	0.40985	0.59015	-48.6766	-48.644
CARHR131310	0.707817	1	0.048511	1.22635	AT2G36850	ET2 GSL08 ATGSL08 GSL8 ATGSL8 CHOR	CHORUS; ENLARGED TETRAD 2; glucan synthase-like 8; GLUCAN SYNTHASE-LIKE 8	GO:0000148,GO:0003843,GO:0005794,GO:0005886,GO:0006075,GO:0008360,GO:0009506,GO:0009555,GO:0009556,GO:0016021,GO:0016757,GO:0048589,GO:0071555	0.654076	1	0.422426	0.577574	0.372922	0.627078	0.398276	0.601724	-77.1792	-77.2384
CARHR248880	0.708164	1	0.0573985	1.32206	AT4G00710	BSK3	brassinosteroid-signaling kinase 3	GO:0004675,GO:0005515,GO:0005524,GO:0005886,GO:0006468,GO:0007166,GO:0009506,GO:0009742,GO:0016020,GO:0016301	0.654479	1	0.26373	0.73627	0.321748	0.678252	0.294071	0.705929	-61.5743	-61.7041
CARHR077350	0.708234	1	0.0614885	1.32758	AT3G03310	ATLCAT3 LCAT3	lecithin:cholesterol acyltransferase 3; ARABIDOPSIS LECITHIN:CHOLESTEROL ACYLTRANSFERASE 3	GO:0004607,GO:0005576,GO:0005783,GO:0006629,GO:0008374,GO:0008970,GO:0016042,GO:0031090,GO:0052739,GO:0052740	0.654559	1	0.295495	0.704505	0.357317	0.642683	0.327676	0.672324	-57.8404	-57.9611
CARHR231700	0.708303	1	0.0571715	1.26304	AT4G24270	EMB140	EMBRYO DEFECTIVE 140	GO:0003723,GO:0005634,GO:0009793	0.65464	1	0.477019	0.52298	0.420932	0.579068	0.4499	0.550099	-60.1031	-60.1781
CARHR269590	0.708303	1	0.055158	1.24881	AT5G56190			GO:0005737,GO:0005834,GO:0008150,GO:0080008	0.65464	1	0.496071	0.50393	0.440951	0.559049	0.468356	0.531644	-67.0336	-67.1012
CARHR226800	0.708373	1	0.0568535	1.30587	AT4G20010	PTAC9 OSB2	plastid transcriptionally active 9; ORGANELLAR SINGLE-STRANDED DNA BINDING PROTEIN 2	GO:0003697,GO:0009295,GO:0009507,GO:0009508	0.654721	1	0.342413	0.657587	0.2851	0.7149	0.314094	0.685906	-52.5211	-52.5488
CARHR219830	0.708373	1	0.0101515	1.04528	AT4G13940	MEE58 SAHH1 EMB1395 HOG1 SAH1 ATSAHH1	EMBRYO DEFECTIVE 1395; HOMOLOGY-DEPENDENT GENE SILENCING 1; MATERNAL EFFECT EMBRYO ARREST 58; S-ADENOSYL-L-HOMOCYSTEIN HYDROLASE 1	GO:0004013,GO:0005507,GO:0005515,GO:0005737,GO:0005773,GO:0005774,GO:0005829,GO:0005886,GO:0006346,GO:0006730,GO:0009506,GO:0009793,GO:0016020,GO:0016441,GO:0019510,GO:0033353,GO:0048046,GO:0051287	0.654721	1	0.646941	0.353058	0.636362	0.363638	0.640497	0.359503	-116.346	-116.425
CARHR284740	0.708443	1	0.10659	1.55722	AT5G42146			GO:0003674,GO:0005739,GO:0008150,GO:0016021	0.654802	1	0.375489	0.62451	0.480526	0.519474	0.430111	0.569889	-37.9999	-37.9811
CARHR118300	0.708512	1	0.13543	1.76735	AT2G24050	eIFiso4G2	eukaryotic translation Initiation Factor isoform 4G2	GO:0003723,GO:0003743,GO:0005737,GO:0005829,GO:0006412,GO:0006413,GO:0006417	0.654882	1	0.385471	0.614529	0.522925	0.477075	0.456565	0.543435	-34.0058	-33.9651
CARHR200730	0.708582	1	0.086047	1.46719	AT5G12380	ANNAT8	annexin 8	GO:0005509,GO:0005544,GO:0005634,GO:0009408,GO:0009409,GO:0009414,GO:0009651	0.654963	1	0.688037	0.311963	0.599598	0.400402	0.641288	0.358712	-46.8234	-46.7806
CARHR246940	0.708651	1	0.0137777	1.81084	AT4G39770	TPPH	trehalose-6-phosphate phosphatase H	GO:0004805,GO:0005634,GO:0005737,GO:0005829,GO:0005992	0.655044	1	0.980611	0.0193885	0.965747	0.0342534	0.970789	0.0292109	-34.8399	-34.8824
CARHR194950	0.708721	1	0.0527135	1.25963	AT5G18120	ATAPRL7 APRL7	APR-like 7	GO:0003756,GO:0005783,GO:0006457,GO:0016021,GO:0034976,GO:0045454	0.655125	1	0.325121	0.674879	0.377852	0.622148	0.351811	0.648189	-66.0046	-66.1097
CARHR222260	0.708791	1	0.0223875	1.11793	AT4G15490	UGT84A3		GO:0008152,GO:0008194,GO:0016757,GO:0043231,GO:0047218,GO:0050284,GO:0080043,GO:0080044,GO:0102359,GO:0102361	0.655206	1	0.27807	0.721931	0.301044	0.698956	0.290863	0.709136	-81.9391	-82.0049
CARHR042280	0.709139	1	0.061662	1.3394	AT1G52150	ATHB15 CNA ICU4 ATHB-15	INCURVATA 4; CORONA	GO:0003677,GO:0003700,GO:0005634,GO:0006351,GO:0006355,GO:0008289,GO:0009855,GO:0009887,GO:0009965,GO:0010014,GO:0010073,GO:0010075,GO:0010087,GO:0030154,GO:0048263,GO:0080060	0.65561	1	0.282297	0.717703	0.344629	0.655371	0.315381	0.68462	-56.6452	-56.7508
CARHR061940	0.709139	1	0.0787155	1.37469	AT1G69060			GO:0005737,GO:0005774,GO:0008150	0.65561	1	0.534591	0.465409	0.456208	0.543792	0.495282	0.504718	-44.2923	-44.306
CARHR047910	0.709209	1	0.024802	1.1571	AT1G63440	HMA5	heavy metal atpase 5	GO:0005388,GO:0005507,GO:0005524,GO:0005886,GO:0005887,GO:0006825,GO:0010273,GO:0015662,GO:0043231,GO:0046688	0.655691	1	0.765297	0.234703	0.790791	0.209208	0.777309	0.222691	-67.6552	-67.7347
CARHR292620	0.709279	1	0.0286855	1.1769	AT3G28345	MDR13 ABCB15	multi-drug resistance 13; ATP-binding cassette B15	GO:0005524,GO:0005886,GO:0016021,GO:0042626,GO:0055085	0.655772	1	0.246002	0.753998	0.216841	0.783159	0.233312	0.766688	-61.322	-61.36
CARHR042910	0.709279	1	0.123442	1.76566	AT1G52750			GO:0016787	0.655772	1	0.499472	0.500528	0.3642	0.6358	0.43847	0.56153	-11.9349	-12.1127
CARHR202630	0.709349	1	0.0403065	1.34403	AT5G10690			GO:0005739,GO:0005829,GO:0008150	0.655853	1	0.85273	0.147269	0.812114	0.187886	0.829748	0.170252	-69.0414	-69.1667
CARHR287030	0.709349	1	0.0756985	1.57178	AT1G31490			GO:0005507,GO:0005737,GO:0008131,GO:0009308,GO:0009507,GO:0016740,GO:0016747,GO:0048038,GO:0055114	0.655853	1	0.182082	0.817918	0.259378	0.740622	0.225014	0.774987	-40.862	-40.8218
CARHR125230	0.709349	1	0.0293603	1.9805					0.655853	1	0.0779592	0.922041	0.0432217	0.956778	0.0717826	0.928218	-14.7076	-14.8766
CARHR237930	0.709349	1	0.0609425	1.28966	AT4G30010			GO:0004386,GO:0005739,GO:0005753,GO:0008150,GO:0009536	0.655853	1	0.375319	0.624681	0.437118	0.562882	0.406742	0.593258	-73.3386	-73.4338
CARHR009230	0.709489	1	0.063847	1.29612	AT1G09250	AIF4	ATBS1 Interacting Factor 4	GO:0003677,GO:0003700,GO:0005515,GO:0005634,GO:0006351,GO:0006355,GO:0046983	0.656015	1	0.422855	0.577145	0.486864	0.513136	0.455184	0.544816	-69.1219	-69.1747
CARHR049350	0.709628	1	0.0254885	1.84768					0.656178	1	0.0422261	0.957774	0.0779896	0.92201	0.0732134	0.926786	-15.8843	-16.0366
CARHR009530	0.709629	1	0.0418255	1.19418	AT1G09560	GLP5 PDGLP1	PLASMODESMAL GERMIN-LIKE PROTEIN 1; germin-like protein 5	GO:0005576,GO:0005618,GO:0005634,GO:0009409,GO:0009506,GO:0010497,GO:0030145,GO:0045735,GO:0048046,GO:2000280	0.656178	1	0.631073	0.368927	0.587804	0.412197	0.609175	0.390825	-84.2682	-84.3959
CARHR024920	0.709629	1	0.123898	1.66981					0.656178	1	0.585792	0.414208	0.462207	0.537793	0.523659	0.476341	-30.6949	-30.5813
CARHR098140	0.709698	1	0.01126	1.88661					0.656259	1	0.972457	0.0275425	0.985255	0.0147446	0.975889	0.0241111	-24.2167	-24.3927
CARHR158620	0.709768	1	0.0654905	1.3047	AT3G49600	ATUBP26 SUP32 UBP26	ubiquitin-specific protease 26	GO:0004843,GO:0005634,GO:0005730,GO:0006511,GO:0016579,GO:0048316	0.65634	1	0.58048	0.419521	0.514881	0.485119	0.54708	0.452919	-56.3735	-56.3977
CARHR008120	0.709838	1	0.052395	1.23922					0.656421	1	0.458483	0.541517	0.406703	0.593297	0.43331	0.56669	-66.5106	-66.5785
CARHR058010	0.709838	1	0.061238	1.38034	AT1G66070			GO:0005737,GO:0016020	0.656421	1	0.289257	0.710743	0.228952	0.771048	0.260337	0.739663	-45.4978	-45.5474
CARHR124740	0.709838	1	0.0776645	1.37278	AT2G31140			GO:0005739,GO:0005774	0.656421	1	0.510081	0.48992	0.589159	0.410841	0.548359	0.451641	-49.123	-49.1292
CARHR015210	0.709908	1	0.173068	2.14452	AT1G14687	AtHB32 HB32 ZHD14	homeobox protein 32; ZINC FINGER HOMEODOMAIN 14	GO:0003677,GO:0003700,GO:0005515,GO:0005634,GO:0006351,GO:0006355,GO:0046872	0.656503	1	0.655205	0.344795	0.474494	0.525506	0.561568	0.438432	-30.5189	-30.4857
CARHR038830	0.709978	1	0.030113	1.34769	AT1G48830			GO:0003729,GO:0003735,GO:0005618,GO:0005829,GO:0005886,GO:0006412,GO:0009507,GO:0022626,GO:0022627	0.656584	1	0.132714	0.867286	0.101749	0.898251	0.118716	0.881285	-50.4597	-50.4624
CARHR260140	0.710259	1	0.0733465	1.4107	AT4G09140	ATMLH1 MLH1	MUTL-homologue 1; ARABIDOPSIS THALIANA MUTL-HOMOLOGUE 1	GO:0000790,GO:0000795,GO:0003697,GO:0005524,GO:0005634,GO:0005712,GO:0006298,GO:0006312,GO:0009555,GO:0009845,GO:0010154,GO:0016887,GO:0030674,GO:0030983,GO:0032300,GO:0032389,GO:0048316	0.656909	1	0.351116	0.648883	0.277315	0.722685	0.31589	0.68411	-44.4308	-44.4075
CARHR001460	0.710329	1	0.0599625	1.27447	AT1G01040	EMB76 SIN1 SUS1 ATDCL1 DCL1 ASU1 EMB60 CAF	ABNORMAL SUSPENSOR 1; EMBRYO DEFECTIVE 60; EMBRYO DEFECTIVE 76; SUSPENSOR 1; dicer-like 1; CARPEL FACTORY; DICER-LIKE 1; SHORT INTEGUMENTS 1	GO:0000910,GO:0003677,GO:0003723,GO:0003725,GO:0004386,GO:0004525,GO:0005515,GO:0005524,GO:0005634,GO:0005737,GO:0006396,GO:0008026,GO:0009616,GO:0009880,GO:0009908,GO:0010098,GO:0010228,GO:0010267,GO:0010445,GO:0010599,GO:0016075,GO:0016442,GO:0031047,GO:0031053,GO:0035196,GO:0035279,GO:0046872,GO:0048317,GO:2000034	0.65699	1	0.50135	0.49865	0.563353	0.436647	0.531736	0.468264	-69.4769	-69.5558
CARHR065660	0.710329	1	0.070466	1.50409	AT1G72740			GO:0003700,GO:0005634	0.65699	1	0.267522	0.732478	0.19503	0.80497	0.233489	0.766511	-37.3499	-37.3376
CARHR172050	0.710329	1	0.156415	1.92476	AT5G36001			GO:0005576,GO:0008150	0.656991	1	0.550122	0.449878	0.387246	0.612754	0.470288	0.529713	-29.8937	-29.8844
CARHR016540	0.710399	1	0.0934615	1.46406	AT1G16030	Hsp70b	heat shock protein 70B	GO:0005524,GO:0005618,GO:0005737,GO:0005829,GO:0005886,GO:0006457,GO:0009408,GO:0009507,GO:0009615,GO:0016020	0.657072	1	0.570666	0.429335	0.474498	0.525501	0.523397	0.476603	-62.3665	-62.2556
CARHR004460	0.710469	1	0.022749	1.20443	AT1G05030			GO:0005351,GO:0005886,GO:0008643,GO:0015144,GO:0016020,GO:0016021,GO:0022857,GO:0031969,GO:0055085	0.657153	1	0.131716	0.868283	0.154835	0.845164	0.14425	0.85575	-65.3212	-65.436
CARHR265720	0.710609	1	0.025025	1.4258	AT5G52790			GO:0005886,GO:0008150,GO:0016021	0.657316	1	0.929626	0.0703739	0.900574	0.0994262	0.90912	0.0908795	-37.9669	-37.9081
CARHR240090	0.71082	1	0.0520625	1.24058	AT4G32160			GO:0005576,GO:0007165,GO:0035091	0.657561	1	0.438895	0.561105	0.387429	0.612571	0.413337	0.586663	-62.1478	-62.2158
CARHR188940	0.711101	1	0.039209	1.21869	AT5G24470	APRR5 PRR5	pseudo-response regulator 5	GO:0000156,GO:0000160,GO:0003677,GO:0005515,GO:0005634,GO:0006351,GO:0006355,GO:0007623,GO:0009640,GO:0010114,GO:0010218,GO:0045892,GO:0048511,GO:0051170	0.657887	1	0.700675	0.299325	0.739371	0.26063	0.719043	0.280957	-70.2468	-70.3277
CARHR035780	0.711172	1	0.044894	1.24939	AT1G44100	AAP5	amino acid permease 5	GO:0003333,GO:0005886,GO:0015171,GO:0015174,GO:0015293,GO:0015802,GO:0015809,GO:0016020,GO:0016021	0.657969	1	0.262777	0.737224	0.30845	0.69155	0.286398	0.713602	-74.6869	-74.8166
CARHR009450	0.711242	1	0.0613325	1.28508					0.658051	1	0.403216	0.596784	0.465085	0.534915	0.434607	0.565392	-62.6141	-62.7081
CARHR084040	0.711313	1	0.0130795	1.0541	AT3G09630			GO:0002181,GO:0003729,GO:0003735,GO:0005618,GO:0005730,GO:0005737,GO:0005773,GO:0005829,GO:0005840,GO:0005886,GO:0006412,GO:0009506,GO:0009507,GO:0016020,GO:0022625,GO:0022626	0.658133	1	0.460705	0.539295	0.473809	0.526191	0.467112	0.532887	-95.0219	-95.1148
CARHR089870	0.711383	1	0.0587105	1.26848	AT3G14930	HEME1		GO:0004853,GO:0005737,GO:0005829,GO:0006782,GO:0006783,GO:0009507,GO:0009570,GO:0015995,GO:0046686	0.658214	1	0.429265	0.570735	0.487652	0.512348	0.45856	0.54144	-79.983	-80.0759
CARHR154070	0.711384	1	0.0539215	1.24308	AT3G29360	UGD2	UDP-glucose dehydrogenase 2	GO:0003979,GO:0005634,GO:0005737,GO:0005829,GO:0005975,GO:0006024,GO:0006065,GO:0051287,GO:0052546,GO:0055114	0.658215	1	0.495312	0.504688	0.44139	0.55861	0.468828	0.531172	-75.0131	-75.082
CARHR029280	0.711454	1	0.100109	1.60235	AT1G30130			GO:0003674,GO:0005576,GO:0008150,GO:0016021	0.658296	1	0.724206	0.275794	0.622606	0.377394	0.670236	0.329764	-40.0143	-40.0143
CARHR099550	0.711524	1	0.0659405	1.30488	AT3G23620			GO:0005634,GO:0005730	0.658378	1	0.522124	0.477876	0.455327	0.544673	0.489736	0.510264	-71.7001	-71.8233
CARHR139980	0.711595	1	0.039351	1.25584	AT2G44760			GO:0003674,GO:0008150,GO:0009507	0.65846	1	0.753265	0.246735	0.793766	0.206234	0.772337	0.227663	-55.459	-55.5129
CARHR130970	0.711877	1	0.065196	1.30059	AT2G36680			GO:0000813,GO:0005634,GO:0015031,GO:0032509	0.658787	1	0.523857	0.476143	0.459527	0.540473	0.491379	0.508621	-56.0951	-56.1059
CARHR105590	0.711877	1	0.0265535	1.9353					0.658788	1	0.961183	0.0388165	0.927573	0.072427	0.936203	0.0637967	-22.2435	-22.2711
CARHR208360	0.711947	1	0.009242	1.04418	AT5G04900	NOL	NYC1-like	GO:0005515,GO:0009507,GO:0009535,GO:0010304,GO:0015996,GO:0016491,GO:0034256,GO:0055114	0.658869	1	0.304992	0.695009	0.295791	0.704209	0.301438	0.698562	-76.8856	-76.9476
CARHR271610	0.712018	1	0.051072	1.22965	AT5G57870	eIFiso4G1	eukaryotic translation Initiation Factor isoform 4G1	GO:0003723,GO:0003729,GO:0003743,GO:0005634,GO:0005737,GO:0005829,GO:0006412,GO:0006413,GO:0006417	0.658951	1	0.429231	0.57077	0.479857	0.520143	0.454642	0.545358	-76.6694	-76.7801
CARHR018260	0.712159	1	0.006883	1.02919	AT1G17650	AtGLYR2 GLYR2 GR2	GLYOXYLATE REDUCTASE 2; glyoxylate reductase 2	GO:0004616,GO:0005739,GO:0009507,GO:0009570,GO:0030267	0.659115	1	0.406237	0.593763	0.398462	0.601537	0.404028	0.595972	-91.188	-91.2867
CARHR058050	0.712159	1	0.0252195	1.94248					0.659115	1	0.066212	0.933788	0.0364466	0.963553	0.0623006	0.9377	-15.502	-15.6617
CARHR025410	0.71223	1	0.0231155	1.11516	AT1G26560	BGLU40	beta glucosidase 40	GO:0004553,GO:0005576,GO:0005975,GO:0008422,GO:0009507,GO:0048046,GO:0102483,GO:1901657	0.659197	1	0.679964	0.320037	0.703064	0.296936	0.690004	0.309996	-71.0711	-71.1382
CARHR116000	0.7123	1	0.098552	1.63758					0.659279	1	0.34287	0.65713	0.239787	0.760213	0.296812	0.703188	-33.8914	-33.9246
CARHR251300	0.712513	1	0.0252245	1.12327	AT4G02930			GO:0003746,GO:0003924,GO:0005524,GO:0005525,GO:0005618,GO:0005739,GO:0006414,GO:0008270,GO:0046686,GO:0050897	0.659526	1	0.665806	0.334194	0.692021	0.307979	0.678086	0.321914	-90.401	-90.4875
CARHR261330	0.712583	1	0.007765	1.05865	AT5G40630			GO:0003674,GO:0005634	0.659608	1	0.191441	0.808559	0.183283	0.816716	0.200464	0.799536	-22.786	-22.8594
CARHR071080	0.712725	1	0.10136	1.5204	AT1G77550			GO:0004835,GO:0005524,GO:0005737,GO:0006464,GO:0009507,GO:0016874	0.659773	1	0.606214	0.393786	0.500443	0.499557	0.552104	0.447896	-52.6527	-52.7471
CARHR129680	0.712796	1	0.129629	1.91138	AT2G35510	SRO1	similar to RCD one 1	GO:0003950,GO:0005634,GO:0006970,GO:0006979,GO:0009651,GO:0009790,GO:0010102,GO:0016363,GO:0048573	0.659855	1	0.243333	0.756668	0.382663	0.617336	0.319773	0.680227	-28.3385	-28.2927
CARHR178210	0.712796	1	0.0754525	1.35947	AT5G44680			GO:0005634,GO:0006281,GO:0006284,GO:0008725	0.659855	1	0.517813	0.482187	0.442902	0.557099	0.480395	0.519605	-93.0825	-93.0935
CARHR175540	0.712867	1	0.0789885	1.38217	AT5G46240	AtKAT1 KAT1	potassium channel in Arabidopsis thaliana 1	GO:0005242,GO:0005515,GO:0005634,GO:0005886,GO:0005887,GO:0006813,GO:0030551,GO:0034765,GO:0042391,GO:0042802,GO:0071805	0.659937	1	0.601195	0.398805	0.5221	0.477901	0.56067	0.439331	-50.7582	-50.757
CARHR195290	0.712867	1	0.0724045	1.78323					0.659937	1	0.118857	0.881143	0.196492	0.803508	0.16335	0.83665	-29.9897	-29.9856
CARHR090590	0.712938	1	0.0788825	1.38571	AT3G15530			GO:0005737,GO:0016021	0.660019	1	0.610089	0.38991	0.531629	0.468371	0.570411	0.429589	-67.2909	-67.328
CARHR102020	0.713008	1	0.047537	1.22955	AT2G04100			GO:0005215,GO:0005886,GO:0006855,GO:0015238,GO:0015297,GO:0016020,GO:0016021	0.660102	1	0.396771	0.603228	0.346818	0.653182	0.372719	0.627281	-62.8555	-62.9462
CARHR051710	0.713079	1	0.0714575	1.34737					0.660184	1	0.371399	0.628601	0.4433	0.5567	0.408737	0.591263	-51.4368	-51.5115
CARHR040710	0.713221	1	0.063476	1.29781	AT1G50660			GO:0005737	0.660349	1	0.464159	0.535841	0.399987	0.600013	0.432928	0.567071	-63.1636	-63.1382
CARHR167650	0.713221	1	0.0114485	1.05125	AT3G57450			GO:0003674,GO:0008150	0.660349	1	0.366665	0.633336	0.381605	0.618394	0.376532	0.623468	-74.3154	-74.4006
CARHR104860	0.713292	1	0.019462	1.77231					0.660431	1	0.0343073	0.965693	0.0603465	0.939654	0.0571316	0.942868	-15.659	-15.8341
CARHR293440	0.713293	1	0.0565805	1.31454	AT2G17120	LYM2 LYP1 CL-1	lysM domain GPI-anchored protein 2 precursor; LysM-containing receptor protein 1; CEBiP-like 1	GO:0005886,GO:0006952,GO:0008061,GO:0009506,GO:0016998,GO:0031225,GO:0046658	0.660432	1	0.33157	0.66843	0.274335	0.725665	0.304554	0.695446	-71.5778	-71.5951
CARHR060370	0.713363	1	0.026621	1.13334	AT1G67750			GO:0005576,GO:0030570,GO:0045490,GO:0046872	0.660514	1	0.656178	0.343822	0.684963	0.315036	0.665548	0.334452	-70.5995	-70.6776
CARHR123680	0.713434	1	0.0720115	1.34015	AT2G30360	SIP4 PKS5 SNRK3.22 CIPK11	SOS3-interacting protein 4; CBL-INTERACTING PROTEIN KINASE 11; PROTEIN KINASE SOS2-LIKE 5; SNF1-RELATED PROTEIN KINASE 3.22	GO:0004672,GO:0004674,GO:0005515,GO:0005524,GO:0005622,GO:0005886,GO:0006468,GO:0009268,GO:0016301,GO:0018105,GO:0018107,GO:0035556	0.660596	1	0.509605	0.490395	0.581761	0.418239	0.545382	0.454618	-61.9481	-61.9907
CARHR235100	0.713719	1	0.0194695	1.09057	AT4G27430	CIP7	COP1-interacting protein 7	GO:0005515,GO:0005634,GO:0005794,GO:0005886,GO:0006351,GO:0009416,GO:0009718,GO:0015995,GO:0045893	0.660927	1	0.369166	0.630834	0.348047	0.651953	0.358925	0.641075	-99.7443	-99.7919
CARHR206160	0.71379	1	0.0491925	1.22495	AT5G06980	LNK4	night light-inducible and clock-regulated 4	GO:0003674,GO:0005634,GO:0006351,GO:0006355,GO:0080167	0.661009	1	0.552318	0.447682	0.601162	0.398838	0.576414	0.423586	-66.8287	-66.8869
CARHR181420	0.713861	1	0.003662	1.15015					0.661092	1	0.960662	0.0393379	0.951998	0.0480017	0.943002	0.0569981	-19.9978	-20.2193
CARHR244450	0.713932	1	0.079603	1.40401	AT4G36050			GO:0005634	0.661175	1	0.427414	0.572585	0.345539	0.654462	0.387784	0.612216	-46.3209	-46.2655
CARHR123270	0.714003	1	0.0223725	1.09431	AT2G30020			GO:0004722,GO:0005634,GO:0006470,GO:0009536,GO:0009611,GO:0009620,GO:0009738,GO:0046872,GO:0050832	0.661257	1	0.509199	0.490801	0.486447	0.513553	0.498254	0.501746	-115.778	-115.884
CARHR127850	0.714074	1	0.0234355	1.94608	AT2G33775	RALFL19	ralf-like 19	GO:0004871,GO:0005515,GO:0005576,GO:0007267,GO:0009506,GO:0019722,GO:0048046,GO:0080092,GO:0090406	0.66134	1	0.0350545	0.964946	0.0672256	0.932774	0.0624966	0.937503	-18.4048	-18.638
CARHR251490	0.714146	1	0.0734655	1.52755					0.661423	1	0.728972	0.271028	0.804642	0.195358	0.764165	0.235836	-38.391	-38.3687
CARHR190810	0.714288	1	0.058514	2.0155	AT5G22790	RER1	reticulata-related 1	GO:0003674,GO:0005739,GO:0007275,GO:0009536,GO:0009706,GO:0009941,GO:0016021	0.661588	1	0.140813	0.859187	0.0765304	0.92347	0.11815	0.88185	-24.9919	-24.955
CARHR188920	0.714288	1	0.0619675	1.34734	AT5G24500			GO:0003674,GO:0005634,GO:0008150	0.661588	1	0.671126	0.328874	0.733719	0.26628	0.70048	0.299521	-44.069	-44.0734
CARHR272440	0.714288	1	0.108832	1.59507	AT5G58600	TBL44 PMR5	TRICHOME BIREFRINGENCE-LIKE 44; POWDERY MILDEW RESISTANT 5	GO:0005783,GO:0005794,GO:0006952,GO:0009620,GO:0016021,GO:0016413,GO:0071554	0.661588	1	0.552928	0.447072	0.660772	0.339228	0.603931	0.396068	-34.9052	-34.8106
CARHR203870	0.714288	1	0.0483125	1.2155	AT5G09510			GO:0003723,GO:0003735,GO:0005730,GO:0005737,GO:0005774,GO:0006412,GO:0009506,GO:0009507,GO:0015935,GO:0022626,GO:0022627	0.661588	1	0.454744	0.545256	0.504769	0.495231	0.479854	0.520146	-80.6615	-80.7348
CARHR232450	0.714288	1	0.0393505	1.17524	AT4G25050	ACP4	acyl carrier protein 4	GO:0000035,GO:0000036,GO:0005829,GO:0006633,GO:0009245,GO:0009416,GO:0009507,GO:0009570,GO:0009627,GO:0009735,GO:0009941,GO:0031177,GO:0042335	0.661588	1	0.456417	0.543583	0.416859	0.583141	0.437504	0.562496	-89.8898	-89.9608
CARHR011160	0.71436	1	0.05404	1.24402	AT1G10940	SRK2A SNRK2-4 ASK1 SNRK2.4	SNF1-related protein kinase 2.4; SUCROSE NONFERMENTING 1-RELATED PROTEIN KINASE 2-4; ARABIDOPSIS SERINE/THREONINE KINASE 1	GO:0004672,GO:0004674,GO:0005515,GO:0005524,GO:0005634,GO:0005829,GO:0006468,GO:0006970,GO:0009651,GO:0009737,GO:0016020,GO:0016301,GO:0035556,GO:0070300,GO:0080022	0.661671	1	0.559647	0.440353	0.505335	0.494665	0.532767	0.467233	-85.4917	-85.5821
CARHR168370	0.71436	1	0.054252	1.25887	AT3G58050			GO:0003674,GO:0005886,GO:0008150	0.661671	1	0.639613	0.360386	0.585422	0.414577	0.61185	0.38815	-74.1799	-74.3157
CARHR094170	0.714502	1	0.070049	1.57694	AT3G18773			GO:0008270,GO:0016021,GO:0016567,GO:0046872	0.661837	1	0.836287	0.163713	0.763429	0.236571	0.795506	0.204494	-62.4456	-62.5498
CARHR232880	0.714502	1	0.0495	1.22485	AT4G25450	ABCB28 ATNAP8 NAP8	ARABIDOPSIS THALIANA NON-INTRINSIC ABC PROTEIN 8; non-intrinsic ABC protein 8; ATP-binding cassette B28	GO:0005215,GO:0005524,GO:0005886,GO:0009507,GO:0009941,GO:0016020,GO:0016021,GO:0042626,GO:0055085	0.661837	1	0.399832	0.600168	0.44942	0.550581	0.424694	0.575306	-75.4609	-75.5781
CARHR006380	0.714574	1	0.04602	1.22972	AT1G06700			GO:0004715,GO:0005524,GO:0005886,GO:0009506,GO:0016301,GO:0019901	0.66192	1	0.361916	0.638085	0.315454	0.684546	0.338695	0.661304	-61.1745	-61.212
CARHR071300	0.714645	1	0.0568555	1.25713	AT1G77800			GO:0005634,GO:0009506	0.662003	1	0.450777	0.549223	0.508996	0.491004	0.479864	0.520136	-70.7101	-70.7939
CARHR270550	0.714645	1	0.0154065	1.89876					0.662003	1	0.0417001	0.9583	0.0226274	0.977372	0.0396562	0.960344	-22.2187	-22.4448
CARHR091240	0.714788	1	0.0374805	1.1636					0.662169	1	0.555323	0.444678	0.517956	0.482044	0.536107	0.463893	-79.4767	-79.5569
CARHR181270	0.714788	1	0.0441455	1.24186	AT5G42870	ATPAH2 PAH2	PHOSPHATIDIC ACID PHOSPHOHYDROLASE 2; phosphatidic acid phosphohydrolase 2	GO:0005634,GO:0005829,GO:0006629,GO:0008195,GO:0008654,GO:0016020,GO:0016036,GO:0016787,GO:0019375,GO:0048046	0.662169	1	0.736556	0.263443	0.691843	0.308157	0.713843	0.286158	-68.942	-69.057
CARHR254070	0.714859	1	0.086338	1.44573	AT4G12110	SMO1-1 ATSMO1-1	sterol-4alpha-methyl oxidase 1-1	GO:0000254,GO:0003824,GO:0005789,GO:0016020,GO:0016126,GO:0080064	0.662252	1	0.648562	0.351438	0.56043	0.43957	0.602494	0.397506	-46.0378	-46.1148
CARHR078300	0.714859	1	0.0899055	1.45568	AT3G04160			GO:0005634,GO:0005681,GO:0006397,GO:0008380,GO:0046872	0.662252	1	0.630606	0.369393	0.538153	0.461847	0.584241	0.415758	-44.487	-44.5112
CARHR011600	0.714931	1	0.0506065	1.28252	AT1G11360			GO:0005634,GO:0005829,GO:0005886,GO:0006950,GO:0016787	0.662335	1	0.315547	0.684453	0.263448	0.736552	0.290782	0.709218	-57.9102	-57.9697
CARHR056390	0.714931	1	0.0563315	1.29061	AT1G64990	GTG1	GPCR-type G protein 1	GO:0000139,GO:0005515,GO:0005525,GO:0005789,GO:0005794,GO:0005886,GO:0009737,GO:0009791,GO:0010228,GO:0010427,GO:0016021,GO:0043231,GO:0051020	0.662335	1	0.641185	0.358816	0.698513	0.301487	0.669404	0.330596	-53.8053	-53.8107
CARHR249980	0.714931	1	0.050272	1.24059	AT4G01690	PPO1 PPOX HEMG1		GO:0004729,GO:0005515,GO:0006779,GO:0006782,GO:0009507,GO:0009534,GO:0009941,GO:0015995,GO:0055114	0.662335	1	0.343938	0.656062	0.394637	0.605364	0.370314	0.629686	-74.126	-74.2442
CARHR112530	0.715002	1	0.0340945	1.22509					0.662418	1	0.232959	0.767042	0.19873	0.80127	0.216831	0.783169	-61.2454	-61.3143
CARHR244370	0.715074	1	0.06132	1.58416	AT4G35985			GO:0005737	0.662501	1	0.13407	0.865931	0.197083	0.802917	0.169117	0.830883	-42.9373	-42.9597
CARHR093980	0.715145	1	0.0382535	1.4138					0.662584	1	0.851641	0.148359	0.889568	0.110432	0.868454	0.131546	-46.7203	-46.752
CARHR071480	0.715145	1	0.072965	1.37598					0.662584	1	0.4015	0.5985	0.326981	0.673019	0.365269	0.634731	-77.6286	-77.5734
CARHR241480	0.715145	1	0.035719	1.17	AT4G33430	RKS10 ELG ATSERK3 BAK1 ATBAK1 SERK3	SOMATIC EMBRYOGENESIS RECEPTOR-LIKE KINASE 3; BRI1-associated receptor kinase; RECEPTOR KINASES LIKE SERK 10; ELONGATED	GO:0002229,GO:0004672,GO:0004674,GO:0004675,GO:0004714,GO:0005102,GO:0005515,GO:0005524,GO:0005768,GO:0005886,GO:0006468,GO:0007166,GO:0008219,GO:0009742,GO:0010008,GO:0016021,GO:0016301,GO:0033612,GO:0042742,GO:0046982,GO:0050832	0.662584	1	0.369484	0.630516	0.333523	0.666477	0.351636	0.648364	-71.7375	-71.7886
CARHR088440	0.715217	1	0.156408	1.92715	AT3G13700			GO:0003723,GO:0005634,GO:0008150	0.662667	1	0.453918	0.546082	0.61195	0.388049	0.531357	0.468643	-34.6056	-34.6469
CARHR074880	0.715288	1	0.0497655	1.24572	AT3G02050	KUP3 ATKUP3 ATKT4	K+ uptake transporter 3; ARABIDOPSIS THALIANA POTASSIUM TRANSPORTER 4	GO:0005774,GO:0005886,GO:0006813,GO:0009507,GO:0009932,GO:0015079,GO:0016021,GO:0071805	0.66275	1	0.619573	0.380427	0.668937	0.331064	0.643577	0.356423	-66.3346	-66.3508
CARHR134170	0.71536	1	0.0635625	1.33368	AT1G27630	CYCT1;3	cyclin T 1;3	GO:0000307,GO:0004693,GO:0005515,GO:0005634,GO:0007049,GO:0016538,GO:0045737,GO:0045944,GO:0051301,GO:0051726,GO:1901409	0.662833	1	0.368428	0.631572	0.304645	0.695355	0.338465	0.661535	-49.7802	-49.8175
CARHR243660	0.715503	1	0.0818215	1.40075	AT4G35335			GO:0005338,GO:0005768,GO:0005794,GO:0005802,GO:0005886,GO:0016020	0.663	1	0.389001	0.611	0.470964	0.529036	0.430599	0.569401	-42.2966	-42.2841
CARHR103760	0.715575	1	0.0757685	1.45477					0.663083	1	0.256825	0.743175	0.333628	0.666373	0.298027	0.701973	-52.4003	-52.4101
CARHR244990	0.715647	1	0.0366175	1.23889	AT4G36650	PBRP ATPBRP	plant-specific TFIIB-related protein	GO:0000182,GO:0005634,GO:0006355,GO:0009527,GO:0009707,GO:0017025,GO:0046872,GO:0070897	0.663166	1	0.763174	0.236825	0.799703	0.200297	0.780551	0.219449	-55.8739	-55.9323
CARHR247080	0.715718	1	0.0083698	1.85701	AT4G39650	GGT2	gamma-glutamyl transpeptidase 2	GO:0005576,GO:0005886,GO:0006751,GO:0016756,GO:0034775,GO:0036374,GO:0048046,GO:0102953,GO:0103068	0.66325	1	0.0227494	0.977251	0.012922	0.987078	0.0209791	0.97902	-24.91	-24.9298
CARHR156140	0.715718	1	0.0471555	1.22721	AT3G47500	CDF3	cycling DOF factor 3	GO:0003677,GO:0003700,GO:0005515,GO:0005634,GO:0006351,GO:0006355,GO:0009908,GO:0046872	0.66325	1	0.612694	0.387306	0.659247	0.340753	0.635432	0.364568	-67.0744	-67.1243
CARHR086830	0.71579	1	0.054751	1.25281	AT3G12280	ATRBR1 RBR1 RB1 RB RBR	RETINOBLASTOMA-RELATED; RETINOBLASTOMA 1; RETINOBLASTOMA-RELATED PROTEIN 1; retinoblastoma-related 1	GO:0000082,GO:0001558,GO:0001708,GO:0003677,GO:0005515,GO:0005634,GO:0005829,GO:0006349,GO:0006351,GO:0006357,GO:0007049,GO:0007129,GO:0008134,GO:0008356,GO:0009553,GO:0009555,GO:0009567,GO:0009960,GO:0010090,GO:0010377,GO:0016032,GO:0022619,GO:0030154,GO:0032875,GO:0048229,GO:0048366,GO:0051726,GO:0051783,GO:1903866,GO:2000036,GO:2000653	0.663333	1	0.54579	0.454209	0.601398	0.398603	0.573236	0.426764	-59.9913	-60.0456
CARHR253010	0.715862	1	0.107951	1.69228					0.663416	1	0.5633	0.4367	0.678345	0.321655	0.607925	0.392075	-11.7133	-11.8952
CARHR129950	0.716005	1	0.0579265	1.52127	AT2G35710	PGSIP7	plant glycogenin-like starch initiation protein 7	GO:0005739,GO:0006486,GO:0009058,GO:0016021,GO:0016051,GO:0016740,GO:0016757,GO:0016758,GO:0046872	0.663583	1	0.856076	0.143924	0.796876	0.203124	0.823604	0.176396	-56.3812	-56.4706
CARHR186130	0.716149	1	0.021989	1.19189	AT5G27600	ATLACS7 LACS7	long-chain acyl-CoA synthetase 7	GO:0001676,GO:0004467,GO:0005515,GO:0005524,GO:0005634,GO:0005777,GO:0006631,GO:0009651,GO:0010193,GO:0102391	0.66375	1	0.138073	0.861927	0.159767	0.840233	0.150619	0.849381	-74.475	-74.6136
CARHR098040	0.716149	1	0.03896	1.18508	AT3G22160	JAV1	jasmonate-associated VQ motif gene 1	GO:0003674,GO:0005634,GO:0008150	0.66375	1	0.354479	0.645521	0.395767	0.604233	0.37687	0.623131	-85.4544	-85.5648
CARHR004260	0.716221	1	0.11509	1.95318	AT1G04870	PRMT10 ATPRMT10	protein arginine methyltransferase 10	GO:0005634,GO:0005829,GO:0006355,GO:0008168,GO:0008469,GO:0010228,GO:0016277,GO:0019919,GO:0035241,GO:0035242	0.663834	1	0.183918	0.816082	0.307812	0.692187	0.25534	0.74466	-29.5836	-29.5539
CARHR068690	0.716365	1	0.090999	1.45058	AT1G75340			GO:0003676,GO:0005515,GO:0005634,GO:0005635,GO:0005643,GO:0015031,GO:0046872,GO:0051028	0.664001	1	0.503803	0.496196	0.412541	0.587459	0.458604	0.541396	-42.785	-42.7344
CARHR045200	0.716437	1	0.054149	1.24461	AT1G55520	TBP2 ATTBP2	A. THALIANA TATA BINDING PROTEIN 2; TATA binding protein 2	GO:0003677,GO:0005515,GO:0005634,GO:0006352,GO:0006355,GO:0016021,GO:0017025	0.664085	1	0.50585	0.49415	0.452075	0.547925	0.479179	0.520822	-64.0319	-64.1154
CARHR176170	0.716508	1	0.0550075	1.25427	AT5G45800	MEE62	maternal effect embryo arrest 62	GO:0004672,GO:0004674,GO:0005515,GO:0005516,GO:0005524,GO:0005886,GO:0006468,GO:0006970,GO:0007169,GO:0009625,GO:0009733,GO:0009793,GO:0016021,GO:0046777	0.664168	1	0.450742	0.549257	0.393936	0.606064	0.421701	0.578299	-77.9886	-78.0543
CARHR002380	0.716508	1	0.0502335	1.26705	AT1G03040			GO:0003677,GO:0003700,GO:0005515,GO:0005634,GO:0046983	0.664168	1	0.663926	0.336074	0.713931	0.286069	0.687957	0.312043	-53.464	-53.5018
CARHR266490	0.71658	1	0.049017	1.3601	AT5G53370	ATPMEPCRF PMEPCRF	pectin methylesterase PCR fragment F; PECTIN METHYLESTERASE PCR FRAGMENT F	GO:0004857,GO:0005618,GO:0005634,GO:0016021,GO:0030599,GO:0042545,GO:0045330,GO:0045490,GO:0046910,GO:0071944	0.664252	1	0.178446	0.821554	0.229567	0.770433	0.206159	0.79384	-83.2225	-83.3668
CARHR145200	0.71658	1	0.0398405	1.30057	AT2G02760	UBC2 ATUBC2	ubiquitin-conjugating enzyme 2; ubiquiting-conjugating enzyme 2	GO:0000209,GO:0004842,GO:0005524,GO:0005634,GO:0005829,GO:0006281,GO:0006511,GO:0009650,GO:0010228,GO:0031625,GO:0033523,GO:0043161,GO:0061630	0.664252	1	0.789574	0.210425	0.829908	0.170092	0.808121	0.19188	-52.2082	-52.2334
CARHR061390	0.716724	1	0.056415	1.28171	AT1G68590	PSRP3/1	plastid-speci&64257;c ribosomal protein 3/1	GO:0003735,GO:0005840,GO:0006412,GO:0009507,GO:0009535,GO:0009536,GO:0009570,GO:0009579,GO:0032544	0.664419	1	0.670832	0.329168	0.614423	0.385577	0.642253	0.357747	-86.702	-86.8196
CARHR260570	0.716868	1	0.0305615	1.13386	AT4G09650	PDE332 ATPD	PIGMENT DEFECTIVE 332; ATP synthase delta-subunit gene	GO:0009409,GO:0009507,GO:0009534,GO:0009535,GO:0009579,GO:0009735,GO:0009772,GO:0009773,GO:0009941,GO:0010287,GO:0010319,GO:0015979,GO:0015986,GO:0016020,GO:0042742,GO:0045261,GO:0046933	0.664586	1	0.563347	0.436653	0.593861	0.406139	0.577604	0.422396	-110.152	-110.242
CARHR152570	0.716941	1	0.053245	1.28884	AT2G03140			GO:0005634,GO:0006508,GO:0009507	0.66467	1	0.334518	0.665482	0.281737	0.718263	0.308553	0.691447	-70.3127	-70.3547
CARHR078840	0.717157	1	0.085125	1.76645	AT3G04630	WDL1	WVD2-like 1	GO:0003674,GO:0005634,GO:0005737,GO:0005874,GO:0010015,GO:0010031	0.664922	1	0.160211	0.839789	0.249009	0.750991	0.213428	0.786571	-42.257	-42.1629
CARHR067360	0.717157	1	0.0375655	1.92582	AT1G74190	RLP15 AtRLP15	receptor like protein 15	GO:0005886,GO:0007165,GO:0016021	0.664922	1	0.101742	0.898258	0.0584619	0.941538	0.0931478	0.906852	-17.4423	-17.4265
CARHR150370	0.717157	1	0.118735	2.20629					0.664922	1	0.700904	0.299096	0.835773	0.164227	0.750946	0.249055	-12.5121	-12.6688
CARHR175390	0.717229	1	0.147991	2.56449					0.665006	1	0.331823	0.668177	0.168304	0.831696	0.267763	0.732237	-20.3741	-20.4275
CARHR002250	0.717301	1	0.100408	1.50712	AT1G02900	RALF1 ATRALF1 RALFL1	RAPID ALKALINIZATION FACTOR 1; RALF-LIKE 1; rapid alkalinization factor 1	GO:0004871,GO:0005515,GO:0005576,GO:0007267,GO:0009506,GO:0019722,GO:0030308,GO:0048046,GO:0048364	0.665089	1	0.472096	0.527903	0.574191	0.425809	0.521875	0.478125	-36.3854	-36.4057
CARHR160570	0.717446	1	0.048645	1.21745	AT3G51000			GO:0004301,GO:0005634,GO:0005829,GO:0016787	0.665257	1	0.452418	0.547582	0.50134	0.498661	0.477476	0.522524	-69.6278	-69.6776
CARHR090580	0.717446	1	0.023775	1.19335	AT3G15520			GO:0000413,GO:0003755,GO:0009507,GO:0009534,GO:0009535,GO:0009543,GO:0009579,GO:0031977	0.665257	1	0.847366	0.152634	0.821913	0.178087	0.830578	0.169422	-76.1861	-76.2508
CARHR128110	0.717518	1	0.076819	1.5108	AT2G34030			GO:0005509,GO:0009507	0.665341	1	0.29475	0.70525	0.215911	0.784089	0.260045	0.739955	-73.2202	-73.1981
CARHR183630	0.71759	1	0.0543595	1.85059	AT5G48450	sks3	SKU5 similar 3	GO:0005507,GO:0005576,GO:0005886,GO:0009506,GO:0016722,GO:0046658	0.665425	1	0.919767	0.0802329	0.860098	0.139902	0.881694	0.118306	-27.0733	-27.059
CARHR154360	0.71759	1	0.0496185	1.24265	AT3G46000	ADF2	actin depolymerizing factor 2	GO:0003779,GO:0005515,GO:0005622,GO:0005634,GO:0005737,GO:0005886,GO:0006952,GO:0015629,GO:0030042	0.665425	1	0.332493	0.667508	0.381366	0.618633	0.357559	0.642441	-76.0968	-76.2344
CARHR095930	0.717662	1	0.0274705	1.92907					0.665509	1	0.073671	0.926329	0.0409417	0.959059	0.0690189	0.930982	-14.5838	-14.7491
CARHR247750	0.717735	1	0.0957295	1.50646					0.665593	1	0.56683	0.43317	0.663758	0.336242	0.612136	0.387864	-38.9529	-38.8927
CARHR250960	0.717735	1	0.108254	1.56534					0.665593	1	0.508252	0.491748	0.398369	0.601631	0.45468	0.545319	-49.682	-49.614
CARHR255430	0.717879	1	0.114929	1.60434					0.665762	1	0.527513	0.472488	0.408266	0.591734	0.468282	0.531717	-33.8079	-33.7094
CARHR148190	0.718024	1	0.066836	1.33561	AT3G27000	ATARP2 WRM ARP2	ACTIN RELATED PROTEIN 2; actin related protein 2; WURM	GO:0000902,GO:0003779,GO:0005200,GO:0005524,GO:0005737,GO:0005885,GO:0007015,GO:0007275,GO:0009416,GO:0009825,GO:0010090,GO:0030029,GO:0030036,GO:0034314	0.66593	1	0.340216	0.659784	0.408139	0.591861	0.374654	0.625346	-52.6476	-52.6784
CARHR032240	0.718097	1	0.031807	1.36366	AT1G32920			GO:0003674,GO:0009611	0.666014	1	0.894999	0.105001	0.862689	0.137311	0.874215	0.125785	-73.9665	-74.0562
CARHR169140	0.718169	1	0.0302425	1.12925	AT3G58750	CSY2	citrate synthase 2	GO:0004108,GO:0005777,GO:0006099,GO:0006635,GO:0009506	0.666098	1	0.498557	0.501443	0.529061	0.470939	0.513714	0.486286	-87.6414	-87.7383
CARHR202520	0.718169	1	0.062029	1.28752	AT5G10780			GO:0003674,GO:0005634,GO:0005783,GO:0008150,GO:0016021	0.666098	1	0.591634	0.408366	0.528365	0.471635	0.55921	0.44079	-63.9576	-64.0054
CARHR036010	0.718241	1	0.0957125	1.48155	AT1G44760				0.666183	1	0.592299	0.407701	0.495755	0.504245	0.543694	0.456305	-54.2617	-54.318
CARHR213200	0.718604	1	0.0950245	1.53175	AT5G41180			GO:0004672,GO:0004674,GO:0005524,GO:0005886,GO:0006468,GO:0007169,GO:0016021	0.666604	1	0.404234	0.595765	0.30814	0.69186	0.359322	0.640678	-43.7499	-43.7398
CARHR180480	0.718822	1	0.0697135	1.92412					0.666858	1	0.898088	0.101913	0.817599	0.182401	0.846044	0.153955	-21.5581	-21.5709
CARHR233470	0.718895	1	0.06996	1.3262	AT4G25960	ABCB2 PGP2	ATP-binding cassette B2; P-glycoprotein 2	GO:0005524,GO:0009507,GO:0016020,GO:0016021,GO:0042626,GO:0055085	0.666942	1	0.510652	0.489349	0.44028	0.55972	0.475394	0.524606	-84.2452	-84.3123
CARHR130170	0.718967	1	0.0618025	1.30535	AT2G35920			GO:0003676,GO:0004386,GO:0005524,GO:0005737	0.667027	1	0.656104	0.343896	0.594484	0.405515	0.624554	0.375446	-60.9173	-60.9729
CARHR134130	0.71904	1	0.0536435	1.24109	AT2G39340	AtSAC3A SAC3A	yeast Sac3 homolog A	GO:0005634,GO:0008150	0.667111	1	0.46658	0.53342	0.519479	0.480521	0.493214	0.506786	-79.8344	-79.9249
CARHR178510	0.719113	1	0.0267443	1.44222					0.667196	1	0.896747	0.103253	0.923971	0.0760296	0.904146	0.0958542	-36.5722	-36.5789
CARHR173530	0.719113	1	0.0676125	1.31795	AT5G47800			GO:0004871,GO:0005886,GO:0009416,GO:0016567	0.667196	1	0.512931	0.487069	0.580249	0.419751	0.545899	0.454101	-65.1813	-65.2198
CARHR229660	0.719185	1	0.064279	1.30852	AT4G22740			GO:0003674,GO:0005886	0.66728	1	0.62936	0.37064	0.564075	0.435926	0.595763	0.404237	-61.2629	-61.3336
CARHR233630	0.719258	1	0.0529635	1.23863	AT4G26110	NAP1;1 ATNAP1;1	ARABIDOPSIS THALIANA NUCLEOSOME ASSEMLY PROTEIN 1;1; nucleosome assembly protein1;1	GO:0000724,GO:0003677,GO:0005515,GO:0005634,GO:0005737,GO:0005829,GO:0005886,GO:0006281,GO:0006334,GO:0008283,GO:0016444,GO:0030154,GO:0042393	0.667365	1	0.507443	0.492557	0.455338	0.544663	0.481071	0.518929	-74.7562	-74.8254
CARHR055170	0.719331	1	0.056282	1.38541	AT1G56440	TPR5	tetratricopeptide repeat 5	GO:0005737,GO:0008150	0.66745	1	0.193946	0.806053	0.251783	0.748216	0.224328	0.775672	-52.9652	-53.0375
CARHR147310	0.719477	1	0.0101257	1.82413					0.667619	1	0.983348	0.0166527	0.969678	0.0303219	0.970996	0.0290046	-20.6898	-20.8728
CARHR208670	0.719477	1	0.0297588	1.45023	AT5G04620	ATBIOF BIOF BIO4	biotin F; biotin 4	GO:0003824,GO:0005739,GO:0005777,GO:0005829,GO:0008483,GO:0008710,GO:0009058,GO:0009102,GO:0016021,GO:0030170	0.667619	1	0.106606	0.893394	0.0759914	0.924009	0.093497	0.906503	-47.4343	-47.4712
CARHR159540	0.719477	1	0.064205	1.30531	AT3G50210			GO:0005737,GO:0007568,GO:0009267,GO:0016491,GO:0046872,GO:0051213,GO:0055114	0.667619	1	0.552416	0.447584	0.616673	0.383327	0.584268	0.415732	-53.5772	-53.6076
CARHR198150	0.719622	1	0.132713	1.81918	AT5G15160	BHLH134 BNQ2	BANQUO 2; BASIC HELIX-LOOP-HELIX PROTEIN 134	GO:0003677,GO:0003700,GO:0005515,GO:0005634,GO:0005773,GO:0006351,GO:0006355,GO:0009640,GO:0009740,GO:0040008,GO:0046983,GO:0048510	0.667788	1	0.447464	0.552535	0.309922	0.690078	0.383821	0.616179	-37.8833	-37.895
CARHR211590	0.719622	1	0.00633715	1.07232	AT5G01250			GO:0005794,GO:0016021,GO:0016740,GO:0016757	0.667788	1	0.099961	0.900039	0.105952	0.894048	0.10422	0.895779	-67.6201	-67.683
CARHR190040	0.719695	1	0.0454181	2.01727	AT5G23480			GO:0005634	0.667873	1	0.940589	0.0594114	0.886498	0.113503	0.900575	0.0994258	-17.8367	-17.884
CARHR231970	0.719768	1	0.021341	1.09249	AT4G24570	DIC2	dicarboxylate carrier 2	GO:0005310,GO:0005739,GO:0005743,GO:0006839,GO:0008272,GO:0015116,GO:0015117,GO:0015131,GO:0015140,GO:0015141,GO:0015297,GO:0015709,GO:0015729,GO:0016021,GO:0035435,GO:0071422,GO:0071423	0.667958	1	0.583997	0.416002	0.559534	0.440466	0.569622	0.430378	-114.293	-114.41
CARHR237570	0.719914	1	0.073999	1.34923	AT4G29720	ATPAO5 PAO5	polyamine oxidase 5	GO:0005737,GO:0005739,GO:0008131,GO:0048510,GO:0055114,GO:1990534	0.668128	1	0.464178	0.535821	0.53867	0.46133	0.501612	0.498388	-52.5391	-52.5106
CARHR224980	0.720206	1	0.092594	1.4592	AT4G18230			GO:0005739,GO:0006488,GO:0016021,GO:0016740	0.668467	1	0.510165	0.489835	0.417104	0.582897	0.463851	0.536149	-43.1925	-43.1083
CARHR198850	0.720206	1	0.056599	1.30746	AT5G14460			GO:0003723,GO:0005215,GO:0005634,GO:0009451,GO:0009982	0.668468	1	0.722483	0.277516	0.665213	0.334787	0.692902	0.307098	-55.0821	-55.1503
CARHR123250	0.720279	1	0.0702065	1.32999	AT2G30000			GO:0005634	0.668552	1	0.569594	0.430406	0.498621	0.501378	0.533887	0.466113	-54.0645	-54.1291
CARHR133220	0.720352	1	0.085727	1.44608	AT2G38540	ATLTP1 LTP1 LP1	ARABIDOPSIS THALIANA LIPID TRANSFER PROTEIN 1; lipid transfer protein 1; LIPID TRANSFER PROTEIN 1	GO:0005516,GO:0005576,GO:0005886,GO:0006869,GO:0008289,GO:0009505,GO:0009534,GO:0048046,GO:0071555	0.668638	1	0.569058	0.430942	0.656566	0.343434	0.611202	0.388798	-45.6747	-45.6599
CARHR015770	0.720499	1	0.041923	1.21955	AT1G15240			GO:0005634,GO:0007165,GO:0035091,GO:0035556	0.668808	1	0.328481	0.671519	0.287388	0.712612	0.307955	0.692045	-62.071	-62.0883
CARHR184820	0.720792	1	0.0661985	1.32179	AT2G23790			GO:0005262,GO:0005743,GO:0009507,GO:0016021,GO:0070588	0.669148	1	0.56472	0.435279	0.632553	0.367447	0.59744	0.40256	-66.3636	-66.3508
CARHR048260	0.720792	1	0.0836435	1.43139	AT1G63220			GO:0005737,GO:0008150	0.669148	1	0.559374	0.440626	0.646269	0.353731	0.600769	0.399231	-43.2529	-43.2597
CARHR255450	0.721011	1	0.0865	1.48838	AT4G11130	RDR2 SMD1	SILENCING MOVEMENT DEFICIENT 1; RNA-dependent RNA polymerase 2	GO:0003723,GO:0003968,GO:0005515,GO:0005634,GO:0005654,GO:0005730,GO:0010495,GO:0016441,GO:0016458,GO:0030422,GO:0050832,GO:0070919	0.669404	1	0.286669	0.713331	0.375933	0.624067	0.332554	0.667447	-42.8025	-42.7578
CARHR170510	0.721158	1	0.055105	1.24803	AT3G60190	ADLP2 DRP1E EDR3 DL1E ADL1E ADL4	DYNAMIN-RELATED PROTEIN 1E; ARABIDOPSIS DYNAMIN-LIKE 4; DYNAMIN-like 1E; ENHANCED DISEASE RESISTANCE 3; DYNAMIN-LIKE PROTEIN 2	GO:0000266,GO:0003924,GO:0005525,GO:0005737,GO:0005739,GO:0005773,GO:0005774,GO:0005874,GO:0005886,GO:0007049,GO:0008017,GO:0009506,GO:0009524,GO:0016192,GO:0046686,GO:0050832,GO:0051301	0.669575	1	0.529872	0.470127	0.475302	0.524698	0.50254	0.497459	-77.8921	-77.9603
CARHR011830	0.721305	1	0.0397385	1.19551	AT1G11545	XTH8	xyloglucan endotransglucosylase/hydrolase 8	GO:0004553,GO:0005576,GO:0005618,GO:0010411,GO:0016762,GO:0016798,GO:0042546,GO:0048046,GO:0071555	0.669746	1	0.372516	0.627484	0.410654	0.589346	0.395396	0.604603	-52.6303	-52.7537
CARHR208090	0.721305	1	0.0088465	1.05122	AT5G05170	CEV1 IXR1 ELI1 ATH-B CESA3 MRE1 ATCESA3	ISOXABEN RESISTANT 1; ECTOPIC LIGNIFICATION 1; CONSTITUTIVE EXPRESSION OF VSP 1; multiple response expansion 1; CELLULOSE SYNTHASE 3	GO:0005515,GO:0005768,GO:0005794,GO:0005802,GO:0005886,GO:0006952,GO:0009506,GO:0009809,GO:0009833,GO:0009834,GO:0016021,GO:0016757,GO:0016759,GO:0016760,GO:0030244,GO:0043255,GO:0046872,GO:0071555	0.669746	1	0.76751	0.23249	0.776647	0.223354	0.770972	0.229027	-78.5941	-78.6604
CARHR002790	0.721378	1	0.009713	1.04292	AT1G03440			GO:0005739,GO:0007165	0.669831	1	0.385544	0.614456	0.377123	0.622877	0.381929	0.61807	-85.0875	-85.1158
CARHR197850	0.721452	1	0.063466	1.2943	AT5G15470	GAUT14	galacturonosyltransferase 14	GO:0000139,GO:0005794,GO:0009555,GO:0009860,GO:0016021,GO:0016051,GO:0016757,GO:0016758,GO:0047262,GO:0052325,GO:0090406	0.669916	1	0.507814	0.492187	0.571917	0.428083	0.539474	0.460527	-61.2369	-61.279
CARHR135210	0.721452	1	0.162411	2.03145	AT2G40180	ATHPP2C5 PP2C5	phosphatase 2C5	GO:0004722,GO:0005634,GO:0006470,GO:0009738,GO:0010440,GO:0046872	0.669916	1	0.642828	0.357172	0.471558	0.528443	0.553941	0.446059	-23.1735	-23.097
CARHR037120	0.721452	1	0.0478065	1.21721	AT1G47550	SEC3A	exocyst complex component sec3A	GO:0000145,GO:0005515,GO:0005546,GO:0005829,GO:0005856,GO:0005886,GO:0006887,GO:0006893,GO:0009524,GO:0017049,GO:0048868,GO:0051601,GO:0060321,GO:0070062,GO:0090404	0.669916	1	0.455655	0.544345	0.407932	0.592067	0.431618	0.568382	-69.8093	-69.8583
CARHR089330	0.721599	1	0.0788135	1.38113					0.670087	1	0.488099	0.511901	0.411793	0.588207	0.449215	0.550785	-44.7358	-44.6782
CARHR224220	0.721819	1	0.091141	1.46028	AT4G17520			GO:0003723,GO:0003729,GO:0005634,GO:0005777,GO:0005829,GO:0009735,GO:0048471	0.670344	1	0.623626	0.376375	0.532937	0.467062	0.577446	0.422554	-41.2081	-41.218
CARHR074450	0.721819	1	0.007438	1.03594	AT1G80030	DJA7	DNA J protein A7	GO:0005524,GO:0006457,GO:0009408,GO:0009507,GO:0009535,GO:0009941,GO:0031072,GO:0046872,GO:0051082	0.670344	1	0.3022	0.6978	0.295228	0.704772	0.29965	0.70035	-91.3913	-91.4425
CARHR155670	0.721893	1	0.128027	2.04408	AT3G47050			GO:0004553,GO:0005576,GO:0005773,GO:0005975	0.67043	1	0.78179	0.218211	0.636439	0.363561	0.694713	0.305287	-26.5064	-26.6659
CARHR070320	0.721967	1	0.00568085	1.33798	AT1G76790	IGMT5	indole glucosinolate O-methyltransferase 5	GO:0005829,GO:0008171,GO:0008757,GO:0009759,GO:0032259,GO:0046983	0.670515	1	0.965118	0.0348816	0.972248	0.027752	0.959925	0.040075	-24.061	-24.257
CARHR042090	0.721967	1	0.065975	1.3291	AT1G51940	LYK3	LysM-containing receptor-like kinase 3	GO:0004675,GO:0005886,GO:0006468,GO:0006952,GO:0007166,GO:0009737,GO:0009738,GO:0009789,GO:0016301,GO:0031348,GO:0045087,GO:0050832	0.670515	1	0.416271	0.583729	0.349161	0.650839	0.383591	0.616409	-90.8867	-90.9886
CARHR068810	0.72204	1	0.083756	1.40277	AT1G75420			GO:0005768,GO:0005794,GO:0005802,GO:0016021,GO:0016740,GO:0016757	0.670601	1	0.457066	0.542933	0.540157	0.459843	0.498316	0.501684	-52.2503	-52.2443
CARHR122890	0.722114	1	0.05831	1.27601	AT2G29550	TUB7	tubulin beta-7 chain	GO:0003924,GO:0005200,GO:0005525,GO:0005618,GO:0005737,GO:0005773,GO:0005794,GO:0005829,GO:0005874,GO:0005886,GO:0007017,GO:0009506,GO:0009651,GO:0045298,GO:0046686	0.670687	1	0.56609	0.43391	0.62489	0.37511	0.594703	0.405297	-61.7538	-61.749
CARHR076150	0.722187	1	0.0563585	1.33873	AT3G02180	SP1L3	SPIRAL1-like3	GO:0003674,GO:0005874,GO:0009735	0.670772	1	0.238251	0.761749	0.294702	0.705299	0.267651	0.732349	-58.695	-58.798
CARHR181750	0.722335	1	0.0946435	1.53421	AT5G42785			GO:0003674,GO:0005739,GO:0008150,GO:0009506	0.670944	1	0.312272	0.687728	0.408724	0.591276	0.366939	0.633062	-32.614	-32.7268
CARHR094910	0.722409	1	0.058356	1.26622	AT3G19490	ATNHD1 NHD1	ARABIDOPSIS THALIANA NA/H ANTIPORTER 1; sodium:hydrogen antiporter 1	GO:0006814,GO:0006848,GO:0009507,GO:0009651,GO:0009941,GO:0015297,GO:0015385,GO:0015386,GO:0016021,GO:0031969,GO:0050833,GO:0055085	0.67103	1	0.508714	0.491286	0.567476	0.432524	0.537428	0.462572	-57.3663	-57.4102
CARHR135900	0.722409	1	0.064171	1.29848	AT2G40800			GO:0003674,GO:0005634,GO:0005739,GO:0008150,GO:0016021	0.67103	1	0.581919	0.418081	0.518193	0.481807	0.55061	0.44939	-53.5496	-53.5954
CARHR087240	0.722556	1	0.169233	2.20912	AT3G12720	MYB67 ATY53 ATMYB67	myb domain protein 67	GO:0000981,GO:0001135,GO:0003677,GO:0003700,GO:0005634,GO:0006355,GO:0006357,GO:0030154,GO:0043565,GO:0044212	0.671201	1	0.473535	0.526466	0.293413	0.706588	0.391636	0.608364	-21.1659	-21.0835
CARHR083290	0.722704	1	0.075437	1.36584	AT3G08950	HCC1	homologue of the copper chaperone SCO1	GO:0005507,GO:0005739,GO:0005743,GO:0006825,GO:0006878,GO:0008535,GO:0009790,GO:0009793,GO:0016021,GO:0033617,GO:0045454	0.671373	1	0.601773	0.398228	0.526011	0.473988	0.562318	0.437682	-58.3556	-58.4512
CARHR100530	0.722852	1	0.080165	1.4027	AT3G24440	VIL1 VRN5	VIN3-LIKE 1; VERNALIZATION 5	GO:0005515,GO:0005634,GO:0005677,GO:0006351,GO:0006355,GO:0009409,GO:0009908,GO:0009909,GO:0010048,GO:0016571,GO:0016607,GO:0031062,GO:0045814,GO:0046872,GO:0048572,GO:0048575,GO:0051571,GO:0061087	0.671545	1	0.354925	0.645075	0.435069	0.564932	0.395703	0.604298	-50.7233	-50.7707
CARHR250310	0.722999	1	0.0391355	1.24693	AT4G02130	LGT10 GATL6	galacturonosyltransferase-like 6	GO:0000139,GO:0000271,GO:0005794,GO:0016021,GO:0016051,GO:0016757,GO:0016758,GO:0045489,GO:0047262,GO:0071555	0.671717	1	0.743845	0.256155	0.781249	0.218751	0.760054	0.239946	-66.5786	-66.6277
CARHR268290	0.723073	1	0.0230611	1.90202					0.671803	1	0.935626	0.0643737	0.965963	0.0340366	0.9402	0.0598002	-16.8157	-16.9775
CARHR042430	0.723221	1	0.137645	2.03265	AT1G52315				0.671976	1	0.232183	0.767817	0.379603	0.620398	0.318227	0.681773	-28.622	-28.745
CARHR279560	0.723221	1	0.128538	2.05121	AT5G65600	LecRK-IX.2	L-type lectin receptor kinase IX.2	GO:0002229,GO:0004674,GO:0005515,GO:0005524,GO:0005886,GO:0006468,GO:0009862,GO:0010726,GO:0010942,GO:0016021,GO:0016301,GO:0030246,GO:1902479	0.671976	1	0.769627	0.230373	0.619069	0.380931	0.678902	0.321097	-16.8921	-16.9749
CARHR133880	0.723295	1	0.0370505	1.23767	AT2G39110			GO:0004672,GO:0005524,GO:0005886,GO:0006468,GO:0016301	0.672062	1	0.746309	0.25369	0.783118	0.216882	0.761482	0.238518	-60.3471	-60.3909
CARHR237850	0.723295	1	0.191725	2.37248	AT4G29930			GO:0003677,GO:0003700,GO:0005634,GO:0006351,GO:0006355,GO:0046983	0.672062	1	0.34285	0.65715	0.549975	0.450026	0.451238	0.548762	-17.8833	-17.8596
CARHR141590	0.723295	1	0.131716	1.72909	AT2G46310	CRF5	cytokinin response factor 5	GO:0003677,GO:0003700,GO:0005515,GO:0005634,GO:0005737,GO:0006351,GO:0006355,GO:0009736,GO:0009793,GO:0009873,GO:0048366,GO:0048825	0.672062	1	0.426997	0.573002	0.562713	0.437287	0.49503	0.504969	-31.2416	-31.1298
CARHR135920	0.723444	1	0.062584	1.28651	AT2G40810	ATG18C ATATG18C	homolog of yeast autophagy 18C	GO:0000422,GO:0005774,GO:0005829,GO:0006497,GO:0015031,GO:0019898,GO:0032266,GO:0034045,GO:0034497,GO:0044804,GO:0080025	0.672234	1	0.469546	0.530454	0.531738	0.468262	0.500417	0.499584	-54.6751	-54.7066
CARHR200920	0.723666	1	0.049072	1.21927	AT5G12200	PYD2	pyrimidine 2	GO:0004157,GO:0005783,GO:0005794,GO:0006212,GO:0012505,GO:0019483,GO:0043562,GO:0046872	0.672493	1	0.489015	0.510985	0.439727	0.560273	0.464309	0.535691	-73.9053	-73.9635
CARHR015390	0.72374	1	0.0591785	1.26953	AT1G14850	NUP155	nucleoporin 155	GO:0000972,GO:0005515,GO:0005634,GO:0005643,GO:0005730,GO:0005886,GO:0006405,GO:0006606,GO:0006913,GO:0009506,GO:0009507,GO:0017056,GO:0036228,GO:0044611	0.672579	1	0.550273	0.449728	0.491891	0.508108	0.521358	0.478643	-62.7317	-62.8167
CARHR102840	0.723963	1	0.0778875	1.40065	AT2G04845			GO:0005575,GO:0008080	0.672838	1	0.415443	0.584557	0.337307	0.662693	0.377555	0.622445	-46.996	-46.9584
CARHR042260	0.724037	1	0.0070135	1.72693	AT1G58160	JAX1	JACALIN-TYPE LECTIN REQUIRED FOR POTEXVIRUS RESISTANCE 1		0.672925	1	0.987244	0.0127567	0.978117	0.0218828	0.978627	0.0213731	-21.3153	-21.4838
CARHR250170	0.724111	1	0.104482	1.78312	AT4G01510	ARV2		GO:0003674,GO:0005783,GO:0005794,GO:0006665,GO:0016020,GO:0016125,GO:0032366,GO:0032541,GO:0097036	0.673011	1	0.307976	0.692024	0.202184	0.797816	0.260941	0.739058	-27.051	-26.9351
CARHR074850	0.724185	1	0.066074	1.35589	AT3G02070			GO:0005634,GO:0006508,GO:0008234	0.673098	1	0.289343	0.710658	0.355428	0.644572	0.323296	0.676705	-61.8276	-61.8421
CARHR224420	0.72426	1	0.070306	1.35869	AT4G17695	KAN3	KANADI 3	GO:0003677,GO:0003700,GO:0005634,GO:0006351,GO:0006355,GO:0007275,GO:0030154,GO:0044212	0.673184	1	0.406573	0.593426	0.334583	0.665417	0.372704	0.627296	-54.4099	-54.4372
CARHR145660	0.72426	1	0.129121	1.86322	AT2G03310			GO:0003674,GO:0005739,GO:0008150	0.673184	1	0.270127	0.729873	0.408759	0.591241	0.347946	0.652054	-33.848	-33.7771
CARHR125410	0.724334	1	0.14893	1.95999	AT2G31725			GO:0003674,GO:0005575,GO:0008150	0.673271	1	0.304637	0.695363	0.461814	0.538186	0.38886	0.61114	-23.3903	-23.2621
CARHR065610	0.724557	1	0.107258	1.55498	AT1G72690			GO:0003674,GO:0005634,GO:0008150	0.673531	1	0.409264	0.590736	0.519438	0.480562	0.464328	0.535671	-33.6059	-33.5761
CARHR201170	0.724632	1	0.062781	1.28861	AT5G11960			GO:0008150,GO:0009507,GO:0015095,GO:0016021	0.673617	1	0.521958	0.478042	0.457812	0.542188	0.49025	0.50975	-55.2165	-55.2634
CARHR288570	0.724781	1	0.106409	1.66989					0.673791	1	0.441663	0.558338	0.328811	0.671189	0.397418	0.602582	-11.8232	-11.9772
CARHR227940	0.724855	1	0.0958515	1.48935	AT4G21350	B80 PUB8	plant U-box 8	GO:0004842,GO:0005634,GO:0005737,GO:0016567	0.673877	1	0.620253	0.379747	0.523318	0.476682	0.571469	0.428532	-43.6054	-43.5793
CARHR073730	0.72493	1	0.03073	1.13572	AT1G80750			GO:0003735,GO:0005730,GO:0005737,GO:0005829,GO:0006412,GO:0015934,GO:0022625	0.673964	1	0.600485	0.399515	0.567995	0.432005	0.58365	0.41635	-71.4172	-71.4816
CARHR205210	0.72493	1	0.0549695	1.2497					0.673964	1	0.487461	0.51254	0.432924	0.567076	0.460195	0.539805	-63.1024	-63.1103
CARHR081650	0.725079	1	0.102629	1.55554	AT3G07060	emb1974	embryo defective 1974	GO:0003674,GO:0009507,GO:0009793	0.674138	1	0.665841	0.334159	0.562119	0.437881	0.612426	0.387574	-36.1746	-36.1419
CARHR004270	0.725228	1	0.17848	2.31401	AT1G04880			GO:0000400,GO:0003700,GO:0005634,GO:0006351,GO:0006355,GO:0008134,GO:0009846,GO:0009860,GO:0019760,GO:0043565,GO:0044212,GO:0090406	0.674312	1	0.478525	0.521475	0.287923	0.712077	0.390992	0.609008	-20.0963	-20.0268
CARHR079750	0.725303	1	0.01303	1.0547	AT3G05410			GO:0009507	0.674399	1	0.476177	0.523823	0.463226	0.536775	0.470502	0.529498	-75.847	-75.9163
CARHR073320	0.725527	1	0.049815	1.22214	AT1G79590	SYP52 ATSYP52	syntaxin of plants 52	GO:0000149,GO:0005484,GO:0005773,GO:0005794,GO:0006886,GO:0006906,GO:0010008,GO:0016021,GO:0016192,GO:0031201,GO:0031902,GO:0048278	0.674659	1	0.465421	0.534579	0.51571	0.484289	0.490452	0.509548	-68.1691	-68.2345
CARHR049770	0.725527	1	0.0200605	1.8759	AT1G62340	ALE ALE1	ABNORMAL LEAF-SHAPE 1; ABNORMAL LEAF-SHAPE	GO:0004252,GO:0005576,GO:0006508,GO:0042335	0.674659	1	0.0558003	0.944199	0.0313659	0.968634	0.0534582	0.946542	-19.9737	-20.1599
CARHR042360	0.725676	1	0.0186065	1.08016	AT1G52230	PSI-H PSAH-2 PSAH2	photosystem I subunit H2; PHOTOSYSTEM I SUBUNIT H-2	GO:0003674,GO:0009507,GO:0009534,GO:0009535,GO:0009538,GO:0009579,GO:0009735,GO:0010287,GO:0015979,GO:0016020,GO:0016021	0.674834	1	0.419108	0.580893	0.400249	0.599751	0.410772	0.589228	-109.292	-109.368
CARHR068020	0.725676	1	0.066653	1.31872	AT1G74720	QKY	QUIRKY	GO:0005634,GO:0005886,GO:0009506,GO:0016021,GO:0016757,GO:0048513	0.674834	1	0.612523	0.387477	0.544637	0.455363	0.578486	0.421514	-59.9754	-60.008
CARHR008230	0.725751	1	0.0940515	1.52234	AT1G08350			GO:0005484,GO:0005739,GO:0009524,GO:0016021,GO:0061025	0.674921	1	0.692889	0.307111	0.59707	0.40293	0.643287	0.356713	-40.1016	-40.0772
CARHR217060	0.725826	1	0.038612	1.16943	AT5G33320	ARAPPT CUE1 PPT	PHOSPHOENOLPYRUVATE/PHOSPHATE TRANSLOCATOR; CAB UNDEREXPRESSED 1; ARABIDOPSIS THALIANA PHOSPHATE/PHOSPHOENOLPYRUVATE TRANSLOCATOR	GO:0005739,GO:0009507,GO:0009528,GO:0009536,GO:0009941,GO:0015120,GO:0015121,GO:0015297,GO:0015713,GO:0015714,GO:0016021,GO:0031969	0.675008	1	0.491431	0.508569	0.452769	0.54723	0.47243	0.52757	-89.1235	-89.1954
CARHR166560	0.725901	1	0.084627	1.46248	AT3G56430			GO:0003674,GO:0005739,GO:0005773,GO:0008150,GO:0009507,GO:0009536,GO:0016021	0.675095	1	0.694571	0.305429	0.607893	0.392107	0.648243	0.351757	-45.1478	-45.0553
CARHR196290	0.725901	1	0.0936625	1.47439	AT5G16870			GO:0005739	0.675095	1	0.40999	0.590009	0.507355	0.492644	0.459244	0.540756	-42.2379	-42.2283
CARHR166920	0.725976	1	0.0786225	1.44967					0.675182	1	0.726344	0.273657	0.646158	0.353842	0.684547	0.315453	-44.1101	-44.0797
CARHR292650	0.725976	1	0.0166755	1.80735	AT1G65340	CYP96A3	cytochrome P450, family 96, subfamily A, polypeptide 3	GO:0004497,GO:0005506,GO:0005576,GO:0016021,GO:0016705,GO:0019825,GO:0020037,GO:0055114	0.675182	1	0.0281901	0.97181	0.0519636	0.948036	0.050403	0.949597	-20.0878	-20.3259
CARHR079190	0.726051	1	0.009135	1.04192	AT3G04910	ZIK4 WNK1 ATWNK1	with no lysine (K) kinase 1	GO:0004672,GO:0004674,GO:0005524,GO:0005634,GO:0005829,GO:0006468,GO:0007623,GO:0016020,GO:0016301,GO:0035556	0.675269	1	0.665244	0.334756	0.655578	0.344422	0.660605	0.339396	-91.9357	-91.9758
CARHR229850	0.726126	1	0.0382845	1.17511	AT4G22820			GO:0003677,GO:0005515,GO:0005634,GO:0008270,GO:0009814,GO:0016567,GO:0043161,GO:0061630	0.675357	1	0.421247	0.578753	0.382457	0.617543	0.402616	0.597384	-73.305	-73.3329
CARHR026980	0.726275	1	0.070328	1.38218	AT1G27390	TOM20-2	translocase outer membrane 20-2	GO:0005739,GO:0005741,GO:0005742,GO:0005743,GO:0005744,GO:0006626,GO:0015450,GO:0016021,GO:0022626,GO:0045040,GO:0046872	0.675531	1	0.289433	0.710567	0.359655	0.640345	0.325506	0.674494	-55.5287	-55.6335
CARHR161880	0.726276	1	0.040009	1.17711	AT3G52140	FMT NOXY38	FRIENDLY MITOCHONDRIA; non responding to oxylipins 38	GO:0005634,GO:0005739,GO:0005829,GO:0005886,GO:0009507,GO:0010636,GO:0048312	0.675531	1	0.424082	0.575918	0.465008	0.534992	0.444495	0.555504	-80.7243	-80.8182
CARHR075890	0.726576	1	0.0974685	1.48791	AT3G01160			GO:0003674,GO:0005634,GO:0005829,GO:0008150	0.675881	1	0.524056	0.475944	0.423567	0.576433	0.474676	0.525324	-46.3047	-46.3246
CARHR111280	0.726651	1	0.072165	1.3544	AT2G20630	PIA1	PP2C induced by AVRRPM1	GO:0004722,GO:0005575,GO:0006470,GO:0046872	0.675968	1	0.633639	0.366361	0.561307	0.438694	0.596541	0.403458	-88.4016	-88.4629
CARHR224550	0.726801	1	0.0586545	1.28926	AT4G17830			GO:0005829,GO:0006508,GO:0006526,GO:0006592,GO:0008237,GO:0008777,GO:0046872	0.676143	1	0.661657	0.338343	0.601932	0.398068	0.631042	0.368958	-59.1123	-59.1936
CARHR150920	0.726876	1	0.086925	1.42287	AT3G45050			GO:0003674,GO:0008150,GO:0009507,GO:0016021	0.676231	1	0.460287	0.539713	0.548087	0.451913	0.504928	0.495072	-48.5611	-48.5725
CARHR099160	0.727026	1	0.085984	1.58112	AT3G23210	bHLH34	basic Helix-Loop-Helix 34	GO:0003677,GO:0003700,GO:0005634,GO:0006351,GO:0006355,GO:0010030,GO:0043565,GO:0046983,GO:0071333	0.676406	1	0.778833	0.221167	0.691836	0.308163	0.731553	0.268446	-45.9191	-45.9406
CARHR210450	0.727027	1	0.0072735	1.02967	AT5G02870			GO:0002181,GO:0003729,GO:0003735,GO:0005730,GO:0005737,GO:0005773,GO:0005774,GO:0005829,GO:0005840,GO:0005886,GO:0006412,GO:0009506,GO:0009507,GO:0009735,GO:0015934,GO:0016020,GO:0022625,GO:0022626	0.676406	1	0.543921	0.456079	0.535853	0.464147	0.539398	0.460602	-91.1569	-91.2082
CARHR218570	0.727102	1	0.0893445	1.52873	AT4G13100			GO:0005516,GO:0005634,GO:0008270	0.676494	1	0.267821	0.732179	0.358041	0.641959	0.314976	0.685024	-38.8458	-38.7444
CARHR269410	0.727177	1	0.0190695	1.07975	AT5G56040	SKM2	STERILITY-REGULATING KINASE MEMBER 2	GO:0004674,GO:0005524,GO:0005886,GO:0006468,GO:0007169,GO:0010082,GO:0016301	0.676581	1	0.467102	0.532899	0.486075	0.513925	0.478778	0.521222	-105.156	-105.213
CARHR001840	0.727177	1	0.00310328	1.92201					0.676581	1	0.00787732	0.992123	0.0043092	0.995691	0.0074485	0.992552	-27.6913	-27.8646
CARHR124600	0.727328	1	0.052867	1.32302	AT2G31070	TCP10	TCP domain protein 10	GO:0003677,GO:0003700,GO:0005515,GO:0005634,GO:0006351,GO:0006355,GO:0009965,GO:0010150,GO:0030154,GO:0045962,GO:0048366	0.676757	1	0.230593	0.769408	0.28391	0.71609	0.258727	0.741274	-61.0135	-61.0721
CARHR111950	0.727328	1	0.0679555	1.31961	AT2G21120			GO:0005783,GO:0005886,GO:0015095,GO:0016021,GO:0043621,GO:0051607	0.676757	1	0.405571	0.594429	0.473726	0.526274	0.440095	0.559905	-62.1447	-62.1752
CARHR258740	0.727328	1	0.040606	1.32434	AT5G49970	ATPPOX PPOX PDX3	pyridoxin (pyrodoxamine) 5-phosphate oxidase; HOMOLOG OF YEAST PYRIDOXINE AUXOTROPHY 3	GO:0004733,GO:0005576,GO:0005739,GO:0005829,GO:0006734,GO:0006739,GO:0008615,GO:0009507,GO:0010181,GO:0042817,GO:0046872,GO:0052856,GO:0052857,GO:0055114	0.676757	1	0.157683	0.842318	0.19861	0.801389	0.179193	0.820808	-58.1495	-58.2103
CARHR023310	0.727403	1	0.046164	1.21039	AT1G22930			GO:0005634,GO:0008150,GO:0009506	0.676844	1	0.556378	0.443622	0.603181	0.396819	0.578978	0.421021	-75.7142	-75.7634
CARHR030830	0.727403	1	0.0832505	1.41489	AT1G31350	KUF1	KAR-UP F-box 1	GO:0004842,GO:0005515,GO:0005634,GO:0016567,GO:0031463,GO:0080167	0.676844	1	0.628793	0.371207	0.544326	0.455674	0.585461	0.41454	-60.0465	-60.039
CARHR182100	0.727478	1	0.160088	2.15212	AT5G49450	bZIP1 AtbZIP1	basic leucine-zipper 1	GO:0003677,GO:0003700,GO:0005515,GO:0005634,GO:0006351,GO:0006355,GO:0006521,GO:0006970,GO:0009267,GO:0009617,GO:0009651,GO:0009901,GO:0010182,GO:0043565,GO:0044212,GO:0045893,GO:0046982,GO:0071333	0.676932	1	0.43876	0.561241	0.265576	0.734424	0.360978	0.639022	-29.3923	-29.389
CARHR140390	0.727478	1	0.080153	1.4019	AT2G45170	ATG8E ATATG8E	AUTOPHAGY 8E	GO:0000421,GO:0005515,GO:0005634,GO:0005737,GO:0005776,GO:0005874,GO:0006914,GO:0006995,GO:0008017,GO:0009267,GO:0015031,GO:0016020,GO:0031410	0.676932	1	0.553052	0.446947	0.633938	0.366061	0.591966	0.408033	-74.848	-74.7171
CARHR137580	0.727478	1	0.115364	1.62116	AT2G42510			GO:0003674,GO:0005634	0.676932	1	0.488864	0.511135	0.369742	0.630258	0.430884	0.569116	-31.4786	-31.401
CARHR244720	0.727629	1	0.0319665	1.17921	AT4G36390			GO:0005737,GO:0006400,GO:0009507,GO:0016740,GO:0046872,GO:0051539	0.677108	1	0.282374	0.717626	0.249814	0.750185	0.266933	0.733067	-78.3341	-78.3714
CARHR050850	0.727704	1	0.088381	1.44915	AT1G61560	MLO6 ATMLO6	MILDEW RESISTANCE LOCUS O 6	GO:0005516,GO:0005739,GO:0005886,GO:0006952,GO:0008219,GO:0009607,GO:0009817,GO:0016021	0.677196	1	0.463853	0.536146	0.376281	0.623719	0.42115	0.57885	-70.3432	-70.2338
CARHR167670	0.727781	1	0.0579645	1.27707					0.677284	1	0.575446	0.424554	0.633904	0.366096	0.603869	0.396132	-88.6481	-88.681
CARHR102900	0.727931	1	0.078386	1.37519	AT2G04880	ATWRKY1 WRKY1 ZAP1	zinc-dependent activator protein-1	GO:0003700,GO:0005634,GO:0006351,GO:0006355,GO:0008270,GO:0009863,GO:0043565,GO:0045893	0.677459	1	0.557508	0.442491	0.480128	0.519872	0.518463	0.481536	-49.4218	-49.3683
CARHR102260	0.727931	1	0.0253505	1.11754	AT2G04400			GO:0000162,GO:0004425,GO:0005507,GO:0005829,GO:0009507,GO:0009570	0.677459	1	0.343864	0.656136	0.368652	0.631348	0.357083	0.642917	-86.1373	-86.2214
CARHR119550	0.728082	1	0.0494045	1.23899	AT2G27170	TTN7 SMC3	TITAN7; STRUCTURAL MAINTENANCE OF CHROMOSOMES 3	GO:0000775,GO:0000785,GO:0003682,GO:0005524,GO:0005634,GO:0005737,GO:0005819,GO:0006281,GO:0007059,GO:0007062,GO:0008278,GO:0009506,GO:0016363,GO:0051301,GO:0051321	0.677635	1	0.341173	0.658827	0.390831	0.60917	0.366424	0.633576	-74.9074	-75.0387
CARHR275650	0.728082	1	0.155625	1.91802	AT5G61890			GO:0003677,GO:0003700,GO:0005515,GO:0005634,GO:0006351,GO:0006355,GO:0007275,GO:0009873,GO:0043565,GO:0050832	0.677635	1	0.44462	0.55538	0.603873	0.396128	0.524002	0.475998	-31.2793	-31.3357
CARHR164470	0.728233	1	0.153927	2.0849					0.677811	1	0.271335	0.728665	0.440082	0.559918	0.362546	0.637455	-24.798	-24.7538
CARHR121850	0.728309	1	0.0505975	1.24371					0.677899	1	0.347741	0.652259	0.398387	0.601613	0.373204	0.626796	-80.7733	-80.8827
CARHR251700	0.728384	1	0.0736525	1.34644	AT4G03250			GO:0003677,GO:0003700,GO:0005634,GO:0006355	0.677988	1	0.462363	0.537637	0.535761	0.464239	0.498646	0.501355	-51.5017	-51.531
CARHR147390	0.72846	1	0.063901	1.31831	AT3G26380			GO:0004553,GO:0004557,GO:0005576,GO:0005618,GO:0010405,GO:0030247	0.678076	1	0.597902	0.402098	0.661223	0.338777	0.628415	0.371585	-51.6992	-51.6883
CARHR178800	0.728536	1	0.0687475	1.31992	AT5G44340	TUB4	tubulin beta chain 4	GO:0003924,GO:0005200,GO:0005515,GO:0005525,GO:0005618,GO:0005737,GO:0005794,GO:0005829,GO:0005874,GO:0005886,GO:0007017,GO:0009506,GO:0009570,GO:0045298,GO:0048046	0.678164	1	0.458897	0.541103	0.528076	0.471925	0.493843	0.506158	-86.7686	-86.7425
CARHR225340	0.728536	1	0.140085	1.80932	AT4G19870			GO:0003674,GO:0005634,GO:0008150	0.678164	1	0.470556	0.529444	0.617304	0.382696	0.542211	0.457788	-23.5458	-23.4015
CARHR210730	0.728611	1	0.0605285	1.28578	AT5G02620	ATANK1 ANK1	ankyrin-like1	GO:0005783,GO:0005886,GO:0016021	0.678252	1	0.382796	0.617204	0.444086	0.555913	0.41393	0.586071	-64.8937	-64.9767
CARHR276890	0.728611	1	0.0817875	1.39978	AT5G63080	JMJ20	Jumonji domain-containing protein 20	GO:0000987,GO:0003700,GO:0005634,GO:0010030,GO:0033746,GO:0033749,GO:0043985	0.678252	1	0.485704	0.514296	0.404359	0.595642	0.445693	0.554307	-43.5767	-43.5468
CARHR191480	0.728839	1	0.0649265	1.30672	AT5G22050			GO:0004713,GO:0005524,GO:0005886,GO:0016301	0.678517	1	0.543765	0.456235	0.609529	0.390471	0.576461	0.42354	-53.1217	-53.1278
CARHR286320	0.728839	1	0.061373	1.29506	AT1G35220			GO:0003674,GO:0005634,GO:0008150	0.678517	1	0.638845	0.361154	0.577063	0.422938	0.607134	0.392866	-58.5391	-58.589
CARHR094470	0.728839	1	0.0374305	2.048					0.678517	1	0.0837019	0.916298	0.0431759	0.956824	0.0702008	0.929799	-23.3009	-23.3391
CARHR226000	0.72899	1	0.038141	1.17176	AT4G19120	ERD3	early-responsive to dehydration 3	GO:0005768,GO:0005789,GO:0005794,GO:0005802,GO:0008168,GO:0008757,GO:0016021,GO:0032259	0.678694	1	0.408778	0.591222	0.448201	0.551799	0.429972	0.570028	-91.9602	-91.9997
CARHR275970	0.729066	1	0.0902935	1.47351	AT5G62180	CXE20 AtCXE20	carboxyesterase 20	GO:0005634,GO:0009056,GO:0016787	0.678782	1	0.437994	0.562006	0.346042	0.653958	0.393844	0.606156	-43.1439	-43.0606
CARHR191080	0.729294	1	0.0533695	1.23946	AT5G22450			GO:0009507	0.679048	1	0.485932	0.514068	0.540593	0.459407	0.513197	0.486803	-67.1852	-67.2434
CARHR210740	0.729294	1	0.041642	1.21607	AT5G02610			GO:0003735,GO:0005737,GO:0005774,GO:0005840,GO:0005886,GO:0006412,GO:0009506,GO:0022625,GO:0022626,GO:0042254	0.679048	1	0.668878	0.331122	0.710743	0.289258	0.688694	0.311306	-63.594	-63.6508
CARHR285860	0.72937	1	0.0278515	1.13179	AT5G59490			GO:0005634,GO:0016787	0.679136	1	0.358256	0.641745	0.381478	0.618521	0.374547	0.625453	-33.7445	-33.8518
CARHR267440	0.729446	1	0.078058	1.7578					0.679225	1	0.860255	0.139745	0.777921	0.222079	0.812563	0.187437	-36.7538	-36.7814
CARHR123650	0.729446	1	0.11038	1.67129	AT2G30330	BLOS1	BLOC subunit 1	GO:0005515,GO:0005634,GO:0005739,GO:0005768,GO:0016197,GO:0031083,GO:0045324,GO:0048364	0.679225	1	0.717407	0.282593	0.60419	0.395811	0.656616	0.343384	-32.7366	-32.6314
CARHR252440	0.729522	1	0.00443509	1.89294	AT4G05130	ATENT4 ENT4	equilibrative nucleoside transporter 4	GO:0005337,GO:0005886,GO:0015858,GO:0016021,GO:1901642	0.679313	1	0.0120535	0.987946	0.00650811	0.993491	0.0112553	0.988745	-23.7006	-23.8742
CARHR121390	0.729522	1	0.041849	1.28645	AT2G28450			GO:0003676,GO:0003677,GO:0005634,GO:0006396,GO:0008173,GO:0046872	0.679313	1	0.235449	0.764552	0.193198	0.806802	0.215476	0.784524	-51.9337	-51.9624
CARHR082680	0.729674	1	0.054044	1.24453	AT3G07940			GO:0005096,GO:0005634,GO:0046872	0.67949	1	0.514093	0.485907	0.568175	0.431825	0.541777	0.458223	-62.2964	-62.3319
CARHR080010	0.72975	1	0.0681195	1.31608	AT3G05580	TOPP9	type one protein phosphatase 9	GO:0004721,GO:0004722,GO:0005634,GO:0005737,GO:0046872	0.679579	1	0.546473	0.453527	0.476841	0.523159	0.511468	0.488532	-65.1663	-65.1678
CARHR087330	0.72975	1	0.0150705	1.06277	AT3G12800	SDRB DECR	short-chain dehydrogenase-reductase B	GO:0005774,GO:0005777,GO:0006631,GO:0008670,GO:0055114	0.679579	1	0.507841	0.492159	0.522065	0.477934	0.514897	0.485103	-88.5564	-88.6319
CARHR031750	0.729979	1	0.0992635	1.49799	AT1G32370	TTM1 TOM2B	tobamovirus multiplication 2B	GO:0003674,GO:0046786	0.679845	1	0.430947	0.569053	0.531776	0.468224	0.481473	0.518528	-37.859	-37.788
CARHR101860	0.729979	1	0.040657	1.17812	AT3G25520	RPL5A ATL5 PGY3 OLI5	ribosomal protein L5; RIBOSOMAL PROTEIN L5 A; PIGGYBACK3; OLIGOCELLULA 5	GO:0000027,GO:0003735,GO:0005634,GO:0005730,GO:0005737,GO:0005773,GO:0005829,GO:0005840,GO:0005886,GO:0006412,GO:0006913,GO:0008097,GO:0008283,GO:0009507,GO:0009735,GO:0009955,GO:0009965,GO:0010015,GO:0016020,GO:0022625,GO:0022626,GO:0042254	0.679845	1	0.459205	0.540795	0.499321	0.500679	0.48015	0.51985	-80.4822	-80.5575
CARHR102590	0.730131	1	0.038363	1.2896					0.680023	1	0.170171	0.829829	0.211347	0.788653	0.192776	0.807224	-83.9338	-84.05
CARHR031410	0.730207	1	0.061932	1.28706	AT1G32060	PRK	phosphoribulokinase	GO:0004849,GO:0005515,GO:0005524,GO:0005829,GO:0006206,GO:0008974,GO:0009058,GO:0009409,GO:0009507,GO:0009535,GO:0009570,GO:0009579,GO:0009735,GO:0009941,GO:0010319,GO:0016020,GO:0016310,GO:0018119,GO:0019253,GO:0042742,GO:0043097,GO:0048046	0.680112	1	0.410461	0.589539	0.473334	0.526667	0.441557	0.558443	-109.624	-109.716
CARHR124340	0.730207	1	0.024484	1.11931	AT2G30860	GSTF9 ATGSTF9 ATGSTF7 GLUTTR	glutathione S-transferase PHI 9	GO:0004364,GO:0004602,GO:0005507,GO:0005737,GO:0005773,GO:0005829,GO:0005886,GO:0006749,GO:0006952,GO:0009407,GO:0009506,GO:0009507,GO:0009570,GO:0009579,GO:0010043,GO:0042742,GO:0043295,GO:0046686,GO:0048046,GO:0055114	0.680112	1	0.653685	0.346315	0.678346	0.321654	0.665454	0.334545	-93.4068	-93.4065
CARHR191290	0.730284	1	0.150596	1.91473	AT5G22270			GO:0003674,GO:0005634,GO:0008150	0.680201	1	0.464999	0.535001	0.62119	0.37881	0.54022	0.45978	-53.922	-53.8604
CARHR176710	0.73036	1	0.0554445	1.25681	AT5G45360			GO:0005515,GO:0005737,GO:0006511,GO:0016567	0.68029	1	0.444451	0.555549	0.389147	0.610853	0.417147	0.582853	-59.148	-59.1848
CARHR254060	0.73036	1	0.0632025	1.30921	AT4G12120	SEC1B ATSEC1B		GO:0005634,GO:0005886,GO:0006904,GO:0008565,GO:0009306,GO:0015031	0.68029	1	0.644682	0.355318	0.58136	0.418639	0.611907	0.388093	-62.0269	-62.0652
CARHR102000	0.730436	1	0.045794	1.8869	AT2G04050			GO:0005215,GO:0005886,GO:0015297,GO:0016020,GO:0016021	0.680379	1	0.0721258	0.927874	0.125219	0.874781	0.111875	0.888126	-22.7077	-22.7617
CARHR218160	0.730589	1	0.03139	1.26613	AT4G12830			GO:0009507,GO:0016787	0.680557	1	0.177791	0.822209	0.145354	0.854645	0.163479	0.836521	-77.9344	-77.9499
CARHR008720	0.730665	1	0.049988	1.22431	AT1G08800	MyoB1	myosin binding protein 1	GO:0005737	0.680646	1	0.522672	0.477328	0.573284	0.426716	0.54723	0.452769	-67.2418	-67.3045
CARHR248140	0.730742	1	0.051155	1.2288	AT4G00100	RPS13 RPS13A PFL2 ATRPS13A	ribosomal protein S13A; POINTED FIRST LEAF 2	GO:0000911,GO:0003735,GO:0005730,GO:0005783,GO:0006412,GO:0009507,GO:0009965,GO:0010090,GO:0016020,GO:0022627,GO:0070181	0.680735	1	0.485776	0.514224	0.536486	0.463514	0.510635	0.489365	-75.5448	-75.6202
CARHR277520	0.730818	1	0.066214	1.34772	AT5G63640			GO:0005634,GO:0005737,GO:0005795,GO:0005886,GO:0006886,GO:0006891,GO:0008565	0.680824	1	0.376609	0.62339	0.308485	0.691515	0.344871	0.655129	-50.2689	-50.2426
CARHR085690	0.730818	1	0.0545825	1.57477	AT3G11110			GO:0005634,GO:0008270,GO:0016021,GO:0016567,GO:0046872	0.680824	1	0.825663	0.174337	0.880257	0.119743	0.849633	0.150367	-41.7921	-41.7398
CARHR032850	0.730818	1	0.0451125	1.19987	AT1G33410	SAR1 NUP160 ATNUP160	SUPPRESSOR OF AUXIN RESISTANCE1; NUCLEOPORIN 160; ARABIDOPSIS NUCLEOPORIN 160	GO:0005515,GO:0005634,GO:0005635,GO:0005643,GO:0006406,GO:0006952,GO:0009409,GO:0009733,GO:0016973,GO:0031965,GO:0032502	0.680824	1	0.507772	0.492228	0.554484	0.445516	0.53119	0.46881	-69.5066	-69.5407
CARHR189920	0.730818	1	0.0537045	1.24133	AT5G23630	MIA PDR2	PI DEFICIENCY RESPONSE 2; phosphate deficiency response 2; MALE GAMETOGENESIS IMPAIRED ANTHERS	GO:0005388,GO:0005524,GO:0005783,GO:0005789,GO:0005886,GO:0005887,GO:0006874,GO:0006875,GO:0009846,GO:0010073,GO:0010152,GO:0016036,GO:0019829,GO:0046872,GO:0048867	0.680824	1	0.467002	0.532998	0.520732	0.479268	0.494887	0.505112	-74.6136	-74.6885
CARHR192190	0.730895	1	0.0617765	1.36943	AT5G20610			GO:0003674,GO:0005622,GO:0005623,GO:0005634,GO:0009902,GO:0031022	0.680913	1	0.757731	0.242269	0.695232	0.304768	0.725357	0.274643	-51.4811	-51.5024
CARHR198510	0.730895	1	0.081454	1.39806	AT5G14800	P5CR AT-P5C1 AT-P5R EMB2772	EMBRYO DEFECTIVE 2772; pyrroline-5- carboxylate (P5C) reductase; PYRROLINE-5- CARBOXYLATE (P5C) REDUCTASE	GO:0004735,GO:0005618,GO:0005737,GO:0006561,GO:0009408,GO:0009651,GO:0055114,GO:0055129	0.680913	1	0.507337	0.492663	0.591376	0.408625	0.549324	0.450676	-48.6677	-48.6257
CARHR099630	0.731124	1	0.085138	1.75881	AT3G23660			GO:0005215,GO:0005737	0.68118	1	0.844887	0.155113	0.755561	0.244439	0.793735	0.206265	-29.5571	-29.454
CARHR124840	0.731201	1	0.0890835	1.47721	AT2G31240			GO:0008150,GO:0009507	0.68127	1	0.319359	0.680641	0.410318	0.589681	0.366225	0.633775	-42.2025	-42.2321
CARHR178000	0.731201	1	0.164442	2.17555					0.68127	1	0.455026	0.544975	0.280672	0.719328	0.375435	0.624565	-20.8042	-20.7444
CARHR115520	0.731277	1	0.0172385	1.87189					0.681359	1	0.0483712	0.951629	0.0269475	0.973052	0.045732	0.954268	-18.3726	-18.5389
CARHR151920	0.731507	1	0.107718	1.57669	AT3G28900			GO:0003735,GO:0005737,GO:0005840,GO:0006412,GO:0022625,GO:0022626,GO:0042254	0.681627	1	0.640818	0.359181	0.530905	0.469095	0.583849	0.416151	-37.6081	-37.5678
CARHR018870	0.731584	1	0.072494	1.45775	AT1G18300	NUDT4 atnudt4	nudix hydrolase homolog 4	GO:0000210,GO:0005634,GO:0005737,GO:0005829,GO:0009507,GO:0016787,GO:0016818,GO:0046872,GO:0047631	0.681717	1	0.764839	0.235161	0.690468	0.309532	0.723632	0.276368	-96.2095	-96.3363
CARHR033870	0.731661	1	0.0639985	1.30332	AT1G34470			GO:0005886,GO:0008150,GO:0015095,GO:0016021	0.681806	1	0.610239	0.389761	0.545211	0.45479	0.576865	0.423135	-55.56	-55.5992
CARHR115080	0.731737	1	0.0237575	1.10201	AT2G26250	FDH KCS10	FIDDLEHEAD; 3-ketoacyl-CoA synthase 10	GO:0000038,GO:0005634,GO:0005783,GO:0005789,GO:0006633,GO:0008610,GO:0009409,GO:0009416,GO:0009913,GO:0016020,GO:0016021,GO:0016746,GO:0042335,GO:0080167,GO:0102336,GO:0102337,GO:0102338,GO:0102756	0.681895	1	0.549609	0.450391	0.572576	0.427424	0.560331	0.439669	-106.332	-106.373
CARHR268940	0.731737	1	0.055084	1.91002	AT5G55630	TPK1 ATTPK1 ATKCO1 KCO1	CA2+ ACTIVATED OUTWARD RECTIFYING K+ CHANNEL 1; TWO PORE K CHANNEL; TWO PORE K CHANNEL 1; TANDEM PORE K+ CHANNEL 1	GO:0005216,GO:0005774,GO:0005887,GO:0009705,GO:0010029,GO:0010119,GO:0015269,GO:0015271,GO:0022841,GO:0030007,GO:0030322,GO:0046872,GO:0051260,GO:0071805	0.681895	1	0.0791446	0.920856	0.139832	0.860168	0.117786	0.882214	-26.5312	-26.4795
CARHR019030	0.731737	1	0.0573611	1.64386					0.681895	1	0.1699	0.830101	0.111848	0.888153	0.145026	0.854974	-34.2683	-34.2115
CARHR011440	0.731737	1	0.0217255	1.12912					0.681895	1	0.229377	0.770623	0.2517	0.7483	0.242142	0.757858	-82.2677	-82.3214
CARHR077650	0.731737	1	0.0618705	1.28504	AT3G03610			GO:0003674,GO:0005739	0.681895	1	0.424644	0.575357	0.48679	0.51321	0.455513	0.544487	-58.8443	-58.8892
CARHR023880	0.731814	1	0.138392	1.79835	AT1G23450			GO:0005739	0.681985	1	0.562573	0.437427	0.412473	0.587527	0.486187	0.513813	-28.1758	-28.1028
CARHR178600	0.731891	1	0.0720955	1.35632	AT5G44480	DUR	DEFECTIVE UGE IN ROOT	GO:0003824,GO:0003978,GO:0005794,GO:0006012,GO:0009225,GO:0016021,GO:0032580,GO:0033358,GO:0045227,GO:0050373	0.682074	1	0.373376	0.626625	0.448422	0.551578	0.412646	0.587354	-69.2877	-69.3516
CARHR028970	0.731968	1	0.0682382	1.86888	AT1G29660			GO:0005576,GO:0005634,GO:0009627,GO:0016042,GO:0016788,GO:0048046,GO:0052689	0.682164	1	0.108871	0.891129	0.186369	0.813631	0.160941	0.839059	-66.273	-66.3748
CARHR110030	0.732275	1	0.0231125	1.51225	AT2G19590	ACO1 ATACO1	ACC oxidase 1	GO:0005737,GO:0006952,GO:0009693,GO:0009815,GO:0031418,GO:0046872,GO:0051365,GO:0055114,GO:0071281,GO:0071398,GO:0071732	0.682523	1	0.0535427	0.946457	0.0794026	0.920597	0.0711428	0.928858	-46.7122	-46.798
CARHR236860	0.732276	1	0.0593875	1.27215	AT4G29130	GIN2 HXK1 ATHXK1	GLUCOSE INSENSITIVE 2; hexokinase 1; ARABIDOPSIS THALIANA HEXOKINASE 1	GO:0004340,GO:0004396,GO:0005515,GO:0005524,GO:0005536,GO:0005634,GO:0005739,GO:0005741,GO:0005773,GO:0005774,GO:0005829,GO:0006096,GO:0008270,GO:0008865,GO:0009536,GO:0010148,GO:0010182,GO:0010255,GO:0012501,GO:0016020,GO:0016021,GO:0019158,GO:0019320,GO:0046835,GO:0090332	0.682523	1	0.561651	0.438348	0.502971	0.497029	0.532257	0.467743	-69.3855	-69.3744
CARHR230470	0.732352	1	0.030824	1.80623					0.682612	1	0.0954418	0.904558	0.0577967	0.942203	0.09369	0.90631	-16.6029	-16.7745
CARHR255630	0.732352	1	0.0704205	1.33863	AT4G10970			GO:0003674,GO:0005634,GO:0005739,GO:0008150	0.682612	1	0.46607	0.53393	0.395775	0.604225	0.431387	0.568613	-50.3225	-50.3136
CARHR277350	0.732352	1	0.078325	1.37977	AT5G63500			GO:0003674,GO:0008150,GO:0016021,GO:0031225	0.682612	1	0.607872	0.392128	0.52933	0.47067	0.568207	0.431793	-48.012	-48.0082
CARHR248820	0.732506	1	0.0522995	1.26078	AT4G00700			GO:0008150,GO:0016021,GO:0016757	0.682792	1	0.323752	0.676248	0.376364	0.623636	0.350752	0.649248	-77.1102	-77.1957
CARHR286520	0.732583	1	0.0738975	1.38065	AT5G48240			GO:0003674,GO:0005634,GO:0005730	0.682882	1	0.592086	0.407913	0.668524	0.331475	0.628377	0.371623	-49.3265	-49.3441
CARHR250790	0.732583	1	0.07224	1.44154	AT4G02485			GO:0005634,GO:0055114	0.682882	1	0.321723	0.678277	0.249426	0.750574	0.287683	0.712317	-42.194	-42.1414
CARHR049480	0.732583	1	0.019718	1.83967	AT1G62420			GO:0003674,GO:0005575,GO:0008150	0.682882	1	0.943392	0.0566079	0.967791	0.0322089	0.945187	0.0548133	-20.2253	-20.4083
CARHR240370	0.73266	1	0.0229056	1.61002	AT4G32460			GO:0003674,GO:0005576,GO:0009505,GO:0009793,GO:0045489	0.682972	1	0.913247	0.0867524	0.943263	0.0567378	0.912051	0.0879493	-17.6812	-17.8452
CARHR006900	0.73266	1	0.0871505	1.48785					0.682972	1	0.288904	0.711096	0.376293	0.623707	0.33609	0.66391	-50.3517	-50.4043
CARHR275250	0.73266	1	0.11664	1.6279	AT5G61480	TDR PXY	TDIF receptor; PHLOEM INTERCALATED WITH XYLEM	GO:0001944,GO:0004672,GO:0004674,GO:0005515,GO:0005524,GO:0005886,GO:0006468,GO:0010067,GO:0010089,GO:0010223,GO:0016021,GO:0051301	0.682972	1	0.52244	0.47756	0.401087	0.598912	0.463756	0.536244	-62.0686	-61.9343
CARHR030330	0.732738	1	0.11632	1.76999					0.683061	1	0.368835	0.631165	0.247401	0.752599	0.313609	0.686391	-27.6035	-27.4764
CARHR135830	0.732892	1	0.119539	2.26224	AT2G40740	ATWRKY55 WRKY55	WRKY DNA-binding protein 55; WRKY DNA-BINDING PROTEIN 55	GO:0003700,GO:0005634,GO:0006351,GO:0006355,GO:0043565	0.683241	1	0.145752	0.854248	0.279473	0.720527	0.230168	0.769832	-25.7223	-25.7806
CARHR022790	0.733046	1	0.0764455	1.36511	AT1G22450	ATCOX6B2 COX6B	cytochrome C oxidase 6B; CYTOCHROME C OXIDASE 6B2	GO:0004129,GO:0005507,GO:0005739,GO:0009507,GO:0009535,GO:0009579,GO:0009651,GO:0055114	0.683421	1	0.507485	0.492515	0.584811	0.415189	0.546013	0.453987	-53.6957	-53.6632
CARHR014110	0.733123	1	0.003509	1.91727	AT1G13710	CYP78A5 KLU	cytochrome P450, family 78, subfamily A, polypeptide 5; KLUH	GO:0005506,GO:0005783,GO:0008284,GO:0010075,GO:0010338,GO:0016020,GO:0016021,GO:0016709,GO:0019825,GO:0020037,GO:0035265,GO:0040009,GO:0044550,GO:0046622,GO:0048437,GO:0055114	0.683511	1	0.00929165	0.990708	0.00511768	0.994882	0.00892993	0.99107	-30.061	-30.2677
CARHR238170	0.733123	1	0.067006	1.33023	AT4G30260	YIP4b	YPT/RAB GTPase Interacting Protein 4b	GO:0005515,GO:0005634,GO:0005768,GO:0005794,GO:0005802,GO:0005829,GO:0005886,GO:0015774	0.683511	1	0.350121	0.649879	0.41828	0.58172	0.384981	0.615019	-59.2734	-59.3814
CARHR135710	0.733123	1	0.107127	1.57405					0.683511	1	0.465056	0.534944	0.356756	0.643244	0.412995	0.587005	-36.8867	-36.8413
CARHR129300	0.733201	1	0.0484405	1.39719	AT2G35155			GO:0005575	0.683602	1	0.206027	0.793973	0.156329	0.843672	0.184179	0.81582	-66.9331	-66.9797
CARHR060030	0.733201	1	0.022932	1.11499	AT1G67480			GO:0005737	0.683602	1	0.317642	0.682358	0.295368	0.704632	0.307713	0.692287	-80.4491	-80.4849
CARHR197280	0.733278	1	0.0328515	1.19442	AT5G16030			GO:0003674,GO:0005634,GO:0008150	0.683691	1	0.250897	0.749103	0.282851	0.717148	0.275126	0.724874	-108.58	-108.696
CARHR078000	0.733432	1	0.051634	1.35338	AT3G03880			GO:0005739,GO:0008150,GO:0016746	0.683872	1	0.196137	0.803863	0.247447	0.752553	0.223754	0.776246	-52.7773	-52.8312
CARHR136800	0.73351	1	0.0031871	1.0322	AT2G41705			GO:0005886,GO:0016020,GO:1903424,GO:1903425	0.683962	1	0.119924	0.880076	0.124169	0.875831	0.124895	0.875105	-62.0067	-62.0164
CARHR009490	0.73351	1	0.119778	1.674	AT1G09520			GO:0005634	0.683962	1	0.667367	0.332633	0.541953	0.458047	0.602064	0.397936	-30.2995	-30.1569
CARHR231130	0.73351	1	0.101825	1.60028	AT4G23740			GO:0004672,GO:0004674,GO:0005524,GO:0005886,GO:0006468,GO:0007169,GO:0016021,GO:0016301	0.683963	1	0.717255	0.282745	0.611335	0.388665	0.66069	0.339311	-42.6314	-42.6447
CARHR290910	0.733587	1	0.02938	1.12559	AT1G71840			GO:0000166,GO:0005737,GO:0005829,GO:0005834,GO:0008150	0.684052	1	0.482202	0.517798	0.511972	0.488028	0.497257	0.502743	-78.2573	-78.3238
CARHR172870	0.733587	1	0.064453	1.30203	AT3G62600	ERDJ3B ATERDJ3B		GO:0005737,GO:0005783,GO:0005788,GO:0005886,GO:0006457,GO:0051082,GO:0052033	0.684052	1	0.531422	0.468578	0.597089	0.402911	0.564154	0.435846	-63.9496	-63.9672
CARHR109500	0.733587	1	0.038713	1.19413	AT2G18960	HA1 OST2 AHA1 PMA	H(+)-ATPase 1; PLASMA MEMBRANE PROTON ATPASE; OPEN STOMATA 2	GO:0000287,GO:0005515,GO:0005524,GO:0005634,GO:0005773,GO:0005794,GO:0005886,GO:0008553,GO:0009414,GO:0009506,GO:0009737,GO:0010119,GO:0015991,GO:0016020,GO:0016021,GO:0016887,GO:0120029,GO:1990069	0.684052	1	0.34528	0.65472	0.307233	0.692767	0.32707	0.67293	-92.9638	-92.9692
CARHR018050	0.733665	1	0.046907	1.28315	AT1G17455	ELF4-L4	ELF4-like 4	GO:0003674,GO:0005634,GO:0009648,GO:0042753,GO:0048511	0.684142	1	0.27644	0.723561	0.22909	0.77091	0.254124	0.745876	-50.6275	-50.6265
CARHR131780	0.733742	1	0.0122445	1.39118					0.684233	1	0.0347318	0.965268	0.0478545	0.952145	0.0437344	0.956265	-56.5377	-56.6224
CARHR110370	0.733742	1	0.0985229	2.35352	AT2G19930			GO:0003968,GO:0005575,GO:0016441	0.684233	1	0.21513	0.78487	0.107777	0.892223	0.176081	0.82392	-19.5572	-19.5983
CARHR225860	0.733819	1	0.0174871	1.4876	AT4G18990	XTH29	xyloglucan endotransglucosylase/hydrolase 29	GO:0004553,GO:0005576,GO:0005618,GO:0010411,GO:0016762,GO:0016798,GO:0042546,GO:0048046,GO:0071555	0.684323	1	0.953298	0.0467023	0.932807	0.0671935	0.935052	0.0649479	-27.227	-27.2281
CARHR112150	0.73382	1	0.0531435	1.24611	AT2G21280	GC1 ATSULA SULA	GIANT CHLOROPLAST 1	GO:0009507,GO:0009536,GO:0009706,GO:0009941,GO:0010020,GO:0016491,GO:0042803,GO:0050662,GO:0055114	0.684323	1	0.55184	0.448161	0.605229	0.394771	0.578516	0.421484	-68.2934	-68.3353
CARHR267800	0.733897	1	0.0849955	1.4284	AT5G54520			GO:0003674,GO:0005737,GO:0005834,GO:0008150,GO:0080008	0.684413	1	0.448149	0.551851	0.361316	0.638684	0.405164	0.594836	-40.0157	-39.9318
CARHR133130	0.733974	1	0.035519	1.30628	AT2G38450			GO:0005634,GO:0008150	0.684504	1	0.821111	0.178889	0.856197	0.143803	0.83674	0.16326	-53.1568	-53.187
CARHR136420	0.733974	1	0.100074	1.54454					0.684504	1	0.327359	0.672641	0.429501	0.570499	0.37926	0.620741	-44.007	-44.0677
CARHR153490	0.734053	1	0.006518	1.02689	AT3G30390			GO:0005773,GO:0005774,GO:0005886,GO:0006865,GO:0015171,GO:0016020,GO:0016021	0.684596	1	0.553887	0.446113	0.559068	0.440932	0.556347	0.443653	-106.091	-106.139
CARHR087140	0.734207	1	0.056177	1.25489	AT3G12630	SAP5	stress associated protein 5	GO:0003677,GO:0004842,GO:0005634,GO:0006970,GO:0008270,GO:0009414,GO:0016567,GO:0051865	0.684775	1	0.441856	0.558144	0.497896	0.502104	0.469347	0.530653	-70.909	-70.9471
CARHR115430	0.734518	1	0.0393518	1.68072	AT2G25810	TIP4;1	tonoplast intrinsic protein 4;1	GO:0005737,GO:0005887,GO:0009705,GO:0015250,GO:0016020,GO:0034220,GO:0042807	0.685137	1	0.070458	0.929542	0.113752	0.886248	0.100036	0.899964	-59.1872	-59.2278
CARHR079390	0.734518	1	0.0256695	1.17061	AT3G05060			GO:0003677,GO:0005634,GO:0005730,GO:0016020	0.685137	1	0.216839	0.783161	0.192203	0.807797	0.206062	0.793938	-65.8328	-65.8571
CARHR126330	0.734829	1	0.041343	1.20431	AT2G32500			GO:0003674,GO:0008150	0.6855	1	0.62929	0.37071	0.669856	0.330144	0.645258	0.354742	-68.623	-68.6683
CARHR281200	0.734906	1	0.077055	1.3693	AT5G49555			GO:0005507,GO:0005739	0.685591	1	0.499279	0.500721	0.42015	0.57985	0.458918	0.541082	-54.0106	-54.0284
CARHR167960	0.734906	1	0.15917	2.18527					0.685591	1	0.750615	0.249385	0.579474	0.420526	0.657026	0.342974	-24.1494	-24.0959
CARHR049810	0.735062	1	0.0773425	1.39082	AT1G62305			GO:0005739,GO:0005794,GO:0008375,GO:0016021,GO:0016757	0.685773	1	0.347284	0.652717	0.425567	0.574433	0.387979	0.61202	-45.9397	-45.9733
CARHR109940	0.735062	1	0.049629	1.48943	AT2G19500	CKX2 ATCKX2	cytokinin oxidase 2	GO:0005576,GO:0005615,GO:0005788,GO:0008131,GO:0009823,GO:0016614,GO:0019139,GO:0050660,GO:0055114	0.685773	1	0.18946	0.81054	0.134392	0.865607	0.175258	0.824743	-27.974	-28.0385
CARHR126940	0.73514	1	0.096362	1.57277	AT2G32990	GH9B8 AtGH9B8	glycosyl hydrolase 9B8	GO:0004553,GO:0005576,GO:0008810,GO:0030245,GO:0071555	0.685863	1	0.58326	0.416741	0.686522	0.313478	0.628293	0.371706	-48.8906	-48.8841
CARHR239060	0.73514	1	0.072659	1.47448	AT4G31150			GO:0004519,GO:0005737,GO:0006281	0.685864	1	0.779116	0.220884	0.7055	0.2945	0.740246	0.259754	-39.8214	-39.8202
CARHR090400	0.735374	1	0.0302335	1.16116	AT3G15360	ATM4 TRX-M4 ATHM4	ARABIDOPSIS THIOREDOXIN M-TYPE 4; thioredoxin M-type 4	GO:0004791,GO:0004857,GO:0005618,GO:0006109,GO:0006662,GO:0006979,GO:0008047,GO:0009507,GO:0009535,GO:0009570,GO:0009579,GO:0009735,GO:0009941,GO:0015035,GO:0016671,GO:0034599,GO:0043085,GO:0043086,GO:0045454,GO:0047134,GO:0055114	0.686136	1	0.7267	0.273301	0.695882	0.304118	0.710178	0.289822	-85.9815	-86.0811
CARHR070510	0.735374	1	0.09558	1.82844					0.686136	1	0.172058	0.827942	0.274012	0.725988	0.233892	0.766108	-26.7748	-26.6672
CARHR112740	0.735452	1	0.0235856	1.70742					0.686227	1	0.0466713	0.953329	0.0769582	0.923042	0.0752444	0.924755	-15.5218	-15.6694
CARHR236710	0.735452	1	0.0475615	1.27553	AT4G28980	CDKF;1 CAK1AT	CYCLIN-DEPENDENT KINASE F;1; CDK-activating kinase 1AT	GO:0000079,GO:0004674,GO:0004693,GO:0005515,GO:0005524,GO:0005634,GO:0005737,GO:0005829,GO:0006468,GO:0007049,GO:0008353,GO:0010078,GO:0016301,GO:0019912,GO:0032147,GO:0051301,GO:1904031	0.686227	1	0.294775	0.705225	0.248242	0.751758	0.272695	0.727306	-54.693	-54.7114
CARHR292970	0.735452	1	0.075387	1.54707	AT2G23340	DEAR3	DREB and EAR motif protein 3	GO:0003677,GO:0003700,GO:0005634,GO:0006351,GO:0006355,GO:0009873	0.686227	1	0.27468	0.72532	0.196678	0.803322	0.241121	0.758879	-62.2242	-62.2246
CARHR221860	0.73553	1	0.0788305	1.3974					0.686318	1	0.466562	0.533438	0.386627	0.613373	0.431327	0.568674	-40.8599	-40.9489
CARHR246720	0.73553	1	0.021367	1.77851	AT4G39960	DJA5	DNA J protein A5	GO:0005524,GO:0005739,GO:0006457,GO:0009408,GO:0009507,GO:0009535,GO:0009941,GO:0031072,GO:0046872,GO:0051082	0.686318	1	0.94633	0.0536698	0.968244	0.0317557	0.954257	0.0457424	-37.4945	-37.4462
CARHR066170	0.735608	1	0.063617	1.59314					0.686409	1	0.205719	0.794281	0.139928	0.860073	0.177059	0.822941	-35.0949	-35.0149
CARHR171150	0.735608	1	0.0621867	1.69754					0.686409	1	0.819327	0.180673	0.886003	0.113997	0.846	0.154001	-51.4427	-51.4639
CARHR075230	0.735842	1	0.0408765	1.20728	AT3G01690			GO:0005634,GO:0016787	0.686683	1	0.303243	0.696757	0.343324	0.656675	0.32429	0.675709	-76.933	-77.0221
CARHR292310	0.735842	1	0.11597	1.84341	AT1G66160	CMPG1 ATCMPG1	CYS, MET, PRO, and GLY protein 1	GO:0004842,GO:0005737,GO:0010200,GO:0016567	0.686683	1	0.218603	0.781397	0.338743	0.661257	0.285822	0.714178	-62.2218	-62.2495
CARHR234340	0.73592	1	0.063429	1.29198	AT4G26720	PPX-1 PPX1	PROTEIN PHOSPHATASE X-1; protein phosphatase X 1	GO:0004722,GO:0005515,GO:0005634,GO:0005737,GO:0005829,GO:0009532,GO:0046872	0.686774	1	0.490929	0.509071	0.556504	0.443497	0.523496	0.476504	-50.6109	-50.6037
CARHR138040	0.73592	1	0.0697665	1.50749	AT2G42980			GO:0005576,GO:0006508	0.686774	1	0.199852	0.800148	0.274038	0.725962	0.244502	0.755498	-40.4025	-40.3101
CARHR004960	0.736155	1	0.092405	1.45756	AT1G05470	CVP2	COTYLEDON VASCULAR PATTERN 2	GO:0004439,GO:0005515,GO:0005737,GO:0009737,GO:0009738,GO:0010051,GO:0010067,GO:0010305,GO:0010588,GO:0016787,GO:0030154,GO:0032957,GO:0034485,GO:0046030,GO:0046855,GO:0046856,GO:0048016	0.687048	1	0.459006	0.540994	0.551455	0.448545	0.505738	0.494262	-56.6896	-56.6629
CARHR179510	0.736312	1	0.0119927	1.1048	AT5G43910			GO:0005737,GO:0016301	0.68723	1	0.147922	0.852078	0.161311	0.838689	0.162586	0.837414	-42.1768	-42.145
CARHR097920	0.736312	1	0.078938	1.73395	AT3G22060			GO:0003674,GO:0005576,GO:0005618,GO:0005773,GO:0009737	0.68723	1	0.146085	0.853915	0.228538	0.771462	0.195275	0.804724	-61.5559	-61.6478
CARHR201630	0.736312	1	0.0989535	1.55556	AT5G11590	TINY2	TINY2	GO:0003677,GO:0003700,GO:0005634,GO:0006351,GO:0006355,GO:0009873,GO:0043565,GO:0045893	0.68723	1	0.445161	0.55484	0.341987	0.658013	0.397435	0.602565	-41.2167	-41.3111
CARHR209130	0.73639	1	0.0257865	1.10896	AT5G04140	GLUS FD-GOGAT GLS1 GLU1	FERREDOXIN-DEPENDENT GLUTAMATE SYNTHASE 1; glutamate synthase 1; FERREDOXIN-DEPENDENT GLUTAMATE SYNTHASE	GO:0005515,GO:0005739,GO:0005759,GO:0006537,GO:0009416,GO:0009507,GO:0009570,GO:0009744,GO:0009853,GO:0009941,GO:0016020,GO:0016041,GO:0019676,GO:0046872,GO:0048046,GO:0051538,GO:0055114,GO:0080114,GO:0097054	0.687322	1	0.487853	0.512146	0.514965	0.485036	0.501079	0.498921	-124.983	-125.046
CARHR191660	0.736468	1	0.00189	1.00803	AT5G21430	CRRL NdhU	NADH dehydrogenase-like complex U; CHLORORESPIRATORY REDUCTION L	GO:0009507,GO:0009535,GO:0010598,GO:0016021,GO:0016491,GO:0048038,GO:0055114	0.687413	1	0.615246	0.384754	0.614217	0.385782	0.613691	0.386308	-97.7244	-97.7769
CARHR060730	0.736547	1	0.0871705	1.4448	AT1G68070			GO:0005774,GO:0008270,GO:0016021	0.687505	1	0.552381	0.44762	0.641296	0.358704	0.595129	0.404871	-39.6891	-39.6442
CARHR230010	0.736625	1	0.072124	1.34421	AT4G22970	RSW4 ESP AESP	EXTRA SPINDLE POLES; RADIALLY SWOLLEN 4; homolog of separase	GO:0000910,GO:0004197,GO:0005634,GO:0005737,GO:0005874,GO:0006508,GO:0006887,GO:0008233,GO:0009749,GO:0009793,GO:0009826,GO:0009960,GO:0016192,GO:0045876,GO:0051304,GO:0051307,GO:0072686,GO:2000114	0.687596	1	0.401168	0.598832	0.474423	0.525577	0.43835	0.56165	-45.896	-45.8957
CARHR025670	0.736703	1	0.082336	1.41712	AT1G26240			GO:0005199,GO:0009664	0.687688	1	0.630997	0.369003	0.543356	0.456644	0.584056	0.415944	-47.1392	-47.2306
CARHR246830	0.73686	1	0.0627965	1.28811	AT4G39870			GO:0003674,GO:0005739,GO:0008150	0.687871	1	0.527421	0.472579	0.464386	0.535613	0.495511	0.504489	-51.9963	-52.0335
CARHR137140	0.73686	1	0.140698	2.05267	AT2G42060			GO:0035556,GO:0046872	0.687871	1	0.394753	0.605247	0.244559	0.755441	0.330529	0.669471	-22.3878	-22.3864
CARHR139290	0.73686	1	0.0479475	1.21608	AT2G44120			GO:0003729,GO:0003735,GO:0005730,GO:0005737,GO:0005773,GO:0005829,GO:0006412,GO:0009506,GO:0009507,GO:0015934,GO:0016020,GO:0022625,GO:0022626	0.687871	1	0.575217	0.424783	0.526043	0.473957	0.549956	0.450044	-76.4231	-76.4423
CARHR175150	0.736939	1	0.070592	1.54112					0.687962	1	0.782506	0.217494	0.697974	0.302026	0.719439	0.280561	-16.7865	-16.8657
CARHR196340	0.736939	1	0.105068	1.74352	AT5G16820	HSFA1B HSF3 ATHSF3 ATHSFA1B	ARABIDOPSIS HEAT SHOCK FACTOR 3; CLASS A HEAT SHOCK FACTOR 1B; heat shock factor 3; ARABIDOPSIS THALIANA CLASS A HEAT SHOCK FACTOR 1B	GO:0003677,GO:0003700,GO:0005634,GO:0005737,GO:0006351,GO:0006355,GO:0009408,GO:0043565	0.687962	1	0.667926	0.332074	0.774464	0.225536	0.716055	0.283946	-29.0847	-29.0032
CARHR046890	0.737017	1	0.0688755	1.35206	AT1G64060	ATRBOH F RBOH F RBOHAP108 ATRBOHF RBOHF	ARABIDOPSIS THALIANA RESPIRATORY BURST OXIDASE HOMOLOG F; respiratory burst oxidase protein F; RESPIRATORY BURST OXIDASE PROTEIN F	GO:0002679,GO:0004601,GO:0005509,GO:0005515,GO:0005886,GO:0005887,GO:0006952,GO:0007231,GO:0009723,GO:0009738,GO:0009873,GO:0010119,GO:0016021,GO:0016174,GO:0033500,GO:0043069,GO:0050665,GO:0052542,GO:0055114,GO:0072593	0.688054	1	0.328521	0.671479	0.397651	0.602349	0.364384	0.635617	-60.0568	-59.9681
CARHR024400	0.737096	1	0.0508125	1.23823	AT1G24120	ARL1	ARG1-like 1	GO:0005634,GO:0006457,GO:0009737,GO:0016020	0.688146	1	0.577987	0.422013	0.62995	0.37005	0.603445	0.396555	-62.5279	-62.5465
CARHR008560	0.737096	1	0.0105645	1.82271					0.688146	1	0.97031	0.0296902	0.983162	0.0168387	0.97206	0.0279394	-19.1627	-19.3429
CARHR032910	0.737175	1	0.173981	2.11896	AT1G33475			GO:0005634,GO:0015031,GO:0016021	0.688238	1	0.417587	0.582413	0.599716	0.400284	0.508441	0.491559	-27.4513	-27.4004
CARHR074190	0.737253	1	0.121829	1.65307	AT1G80320			GO:0005737,GO:0016491,GO:0055114	0.688329	1	0.459541	0.540459	0.583626	0.416374	0.520679	0.479322	-32.0835	-31.9936
CARHR148410	0.737253	1	0.017212	1.56214	AT3G27200			GO:0005507,GO:0005886,GO:0009055,GO:0031225	0.688329	1	0.0410195	0.958981	0.0627002	0.9373	0.0630966	0.936904	-22.61	-22.6534
CARHR278510	0.737253	1	0.109923	1.67519	AT5G64540			GO:0003674,GO:0005634,GO:0008150	0.688329	1	0.641055	0.358945	0.514961	0.48504	0.567676	0.432324	-13.4215	-13.5419
CARHR277140	0.737332	1	0.012375	1.087	AT5G63300			GO:0003735,GO:0005739,GO:0005840,GO:0006412,GO:0009507,GO:0042254	0.688421	1	0.799889	0.200111	0.783894	0.216107	0.768636	0.231363	-17.7321	-17.8264
CARHR148670	0.737332	1	0.035914	1.2347	AT3G27350			GO:0003674,GO:0005634,GO:0005886,GO:0008150	0.688421	1	0.237636	0.762364	0.201266	0.798733	0.221145	0.778855	-63.1377	-63.1698
CARHR026990	0.737332	1	0.066262	1.30857	AT1G27400			GO:0003735,GO:0005773,GO:0005774,GO:0005829,GO:0005840,GO:0005886,GO:0006412,GO:0009506,GO:0009507,GO:0022625	0.688421	1	0.499884	0.500116	0.433127	0.566873	0.466257	0.533744	-70.1102	-70.1955
CARHR201660	0.737411	1	0.0494375	1.22023	AT5G11560			GO:0003824,GO:0005773,GO:0005774,GO:0005783,GO:0005794,GO:0005886,GO:0009507	0.688513	1	0.451357	0.548643	0.500737	0.499264	0.476249	0.523752	-76.4396	-76.5058
CARHR255620	0.737411	1	0.017597	1.84618					0.688513	1	0.0287663	0.971234	0.0548654	0.945135	0.0536874	0.946313	-26.7985	-27.0925
CARHR071570	0.737568	1	0.0085806	1.0872	AT1G78110			GO:0003674,GO:0005634,GO:0005886,GO:0008150	0.688697	1	0.113653	0.886347	0.122844	0.877155	0.122192	0.877807	-53.3455	-53.321
CARHR250530	0.737568	1	0.0570545	1.26249	AT4G02340			GO:0004301,GO:0005777,GO:0016787	0.688697	1	0.531071	0.468929	0.589144	0.410857	0.559835	0.440165	-59.5666	-59.5666
CARHR158090	0.737647	1	0.0916045	1.48207	AT3G49250	IDN1 DMS3	INVOLVED IN DE NOVO 1; DEFECTIVE IN MERISTEM SILENCING 3	GO:0000419,GO:0005515,GO:0006306,GO:0031047,GO:0042803,GO:0070921,GO:0080188	0.688789	1	0.341653	0.658346	0.432318	0.567682	0.389481	0.610518	-43.0448	-42.9766
CARHR095880	0.737647	1	0.06382	1.33026	AT3G20270			GO:0001530,GO:0005576,GO:0005615,GO:0005634,GO:0008289,GO:0010468,GO:0046872,GO:0048046,GO:1903409	0.688789	1	0.312306	0.687694	0.375322	0.624678	0.344568	0.655432	-54.8777	-54.9487
CARHR048850	0.737725	1	0.069115	1.51021					0.68888	1	0.813329	0.186671	0.741369	0.258631	0.774411	0.225589	-45.0906	-45.1857
CARHR083460	0.737804	1	0.072658	1.3426	AT3G09085			GO:0003674,GO:0005739,GO:0008150,GO:0016021	0.688973	1	0.510809	0.489191	0.438104	0.561896	0.475029	0.524971	-52.3447	-52.4441
CARHR135910	0.737883	1	0.108147	1.69259					0.689064	1	0.566402	0.433598	0.681872	0.318128	0.609993	0.390007	-11.739	-11.894
CARHR289430	0.737883	1	0.0749085	1.37001					0.689064	1	0.628775	0.371225	0.554218	0.445782	0.590194	0.409806	-47.2928	-47.2818
CARHR045350	0.737962	1	0.017388	1.07248	AT1G55670	PSAG	photosystem I subunit G	GO:0009507,GO:0009522,GO:0009534,GO:0009535,GO:0009579,GO:0009773,GO:0009780,GO:0009941,GO:0015979,GO:0016020,GO:0016021,GO:0016168,GO:0030093,GO:0031969,GO:0042550,GO:0050821	0.689157	1	0.525234	0.474766	0.541525	0.458475	0.533462	0.466538	-130.094	-130.168
CARHR206050	0.73812	1	0.0307315	1.13402	AT5G07090			GO:0003729,GO:0003735,GO:0005515,GO:0005737,GO:0005774,GO:0005840,GO:0006412,GO:0019843,GO:0022626,GO:0022627	0.689341	1	0.576573	0.423426	0.546018	0.453981	0.560783	0.439217	-91.2672	-91.3461
CARHR147060	0.738199	1	0.032616	1.14638	AT3G26070			GO:0005198,GO:0008150,GO:0009507,GO:0009534,GO:0009535,GO:0010287	0.689433	1	0.384664	0.615336	0.417158	0.582842	0.402326	0.597674	-87.0878	-87.1535
CARHR184140	0.738199	1	0.0862705	1.45255					0.689433	1	0.663303	0.336697	0.578994	0.421006	0.620182	0.379818	-64.5904	-64.6717
CARHR049880	0.738278	1	0.070234	1.34531	AT3G43920	ATDCL3 DCL3	dicer-like 3; DICER-LIKE 3	GO:0003676,GO:0003723,GO:0003725,GO:0004386,GO:0004525,GO:0005515,GO:0005524,GO:0005634,GO:0005730,GO:0005737,GO:0006396,GO:0010216,GO:0010267,GO:0016442,GO:0030422,GO:0031047,GO:0046872,GO:0051214,GO:0051607	0.689525	1	0.570131	0.429869	0.64093	0.359069	0.605466	0.394534	-48.1119	-48.0803
CARHR000520	0.738278	1	0.0507405	1.28902	AT1G01800			GO:0005737,GO:0009505,GO:0016491	0.689525	1	0.249698	0.750301	0.29975	0.70025	0.275369	0.724631	-60.4753	-60.5671
CARHR280790	0.738357	1	0.0370495	1.26777	AT5G66880	SRK2I SNRK2-3 SNRK2.3	sucrose nonfermenting 1(SNF1)-related protein kinase 2.3; SUCROSE NONFERMENTING 1 (SNF1)-RELATED PROTEIN KINASE 2-3	GO:0004672,GO:0004674,GO:0005515,GO:0005524,GO:0005634,GO:0005737,GO:0005829,GO:0006468,GO:0006970,GO:0009414,GO:0009651,GO:0009737,GO:0009738,GO:0009739,GO:0009789,GO:0010029,GO:0016301,GO:0035556	0.689617	1	0.176933	0.823067	0.214724	0.785276	0.197696	0.802304	-61.2685	-61.3471
CARHR079090	0.738357	1	0.0502475	1.24436	AT3G04830			GO:0005634,GO:0005783,GO:0005794,GO:0008150,GO:0016740	0.689618	1	0.614428	0.385572	0.665912	0.334088	0.638977	0.361023	-59.4237	-59.4169
CARHR158600	0.738436	1	0.0583625	1.28179	AT3G49590	ATG13	autophagy-related 13	GO:0005515,GO:0005634,GO:0005776,GO:0006914,GO:0015031,GO:0031410,GO:1990316	0.68971	1	0.35588	0.644119	0.414517	0.585483	0.385929	0.614071	-62.3917	-62.4928
CARHR272410	0.738436	1	0.086791	1.52117	AT5G58575			GO:0003674,GO:0005634,GO:0008150	0.68971	1	0.646606	0.353394	0.734545	0.265456	0.688338	0.311662	-34.3213	-34.2775
CARHR284350	0.738594	1	0.0137945	1.65512					0.689894	1	0.969269	0.0307308	0.94716	0.0528393	0.944954	0.0550455	-24.8862	-25.1466
CARHR026090	0.738594	1	0.077082	1.39366	AT1G25390			GO:0004674,GO:0005524,GO:0005886,GO:0006468,GO:0007166,GO:0016021,GO:0016301,GO:0030247	0.689894	1	0.420127	0.579873	0.341544	0.658456	0.383032	0.616968	-56.903	-56.8943
CARHR045010	0.738673	1	0.0492725	1.22321	AT1G55350	EMB80 EMB1275 ATDEK1 DEK1	EMBRYO DEFECTIVE 80; DEFECTIVE KERNEL 1; embryo defective 1275	GO:0001558,GO:0001708,GO:0004197,GO:0004198,GO:0005737,GO:0005783,GO:0005789,GO:0005886,GO:0005887,GO:0006508,GO:0008234,GO:0009793,GO:0009934,GO:0010008,GO:0016021,GO:0032877,GO:0040014,GO:0042127,GO:0090392,GO:0090628,GO:0097264,GO:2000014,GO:2000024	0.689986	1	0.539412	0.460588	0.58853	0.411471	0.562875	0.437125	-71.8323	-71.8561
CARHR080450	0.738673	1	0.0475085	1.21035					0.689986	1	0.514918	0.485081	0.467444	0.532555	0.491783	0.508216	-75.7681	-75.8331
CARHR168440	0.738673	1	0.086237	1.78075					0.689986	1	0.849861	0.15014	0.75833	0.24167	0.795928	0.204072	-28.4988	-28.4484
CARHR231930	0.738752	1	0.073175	1.34867	AT4G24530			GO:0005794,GO:0006004,GO:0006486,GO:0016021,GO:0016757	0.690079	1	0.419612	0.580387	0.493816	0.506184	0.458682	0.541318	-49.8489	-49.7936
CARHR078390	0.73891	1	0.012526	1.07064	AT3G04240	SEC	secret agent	GO:0005634,GO:0006493,GO:0007275,GO:0016757	0.690264	1	0.245804	0.754197	0.233835	0.766166	0.240676	0.759324	-86.3881	-86.4458
CARHR199320	0.738911	1	0.0451145	1.20398	AT5G14040	MPT3 PHT3;1	phosphate transporter 3;1; mitochondrial phosphate transporter 3	GO:0005618,GO:0005739,GO:0005743,GO:0005774,GO:0006839,GO:0009507,GO:0009651,GO:0015114,GO:0016020,GO:0016021	0.690264	1	0.450303	0.549697	0.405501	0.594499	0.428115	0.571885	-83.2989	-83.3273
CARHR240930	0.73899	1	0.043004	1.19091	AT4G32920			GO:0003674,GO:0005773,GO:0008150,GO:0009507	0.690357	1	0.466028	0.533972	0.425542	0.574457	0.4457	0.5543	-70.2951	-70.3034
CARHR069960	0.739069	1	0.092514	1.59539	AT1G76405			GO:0003674,GO:0005739,GO:0009941,GO:0046930	0.690449	1	0.329184	0.670816	0.236228	0.763772	0.286013	0.713987	-37.238	-37.1559
CARHR063180	0.739228	1	0.0729065	1.35167	AT1G70090	GATL9 LGT8	GALACTURONOSYLTRANSFERASE-LIKE 9; glucosyl transferase family 8	GO:0000139,GO:0000271,GO:0005794,GO:0016021,GO:0016051,GO:0016757,GO:0016758,GO:0045489,GO:0047262,GO:0071555	0.690634	1	0.394064	0.605936	0.46711	0.53289	0.43126	0.56874	-52.8873	-52.9081
CARHR163870	0.739307	1	0.064512	1.29743	AT3G53970			GO:0000502,GO:0003674,GO:0005634,GO:0005783,GO:0005886,GO:0006511,GO:0071365,GO:1901799	0.690727	1	0.438787	0.561213	0.502414	0.497586	0.471055	0.528945	-53.4622	-53.5183
CARHR169570	0.739386	1	0.0278951	1.87247	AT4G14103			GO:0003674,GO:0005575,GO:0008150	0.690819	1	0.0786038	0.921396	0.0434756	0.956524	0.0730762	0.926924	-15.6591	-15.8075
CARHR150910	0.739466	1	0.143217	1.84887	AT3G45060	NRT2.6 ATNRT2.6	ARABIDOPSIS THALIANA HIGH AFFINITY NITRATE TRANSPORTER 2.6; high affinity nitrate transporter 2.6	GO:0005886,GO:0009507,GO:0009705,GO:0015112,GO:0015706,GO:0016021,GO:0042128,GO:0055085,GO:0071249,GO:0080167	0.690912	1	0.456681	0.543319	0.606444	0.393556	0.531306	0.468694	-25.4773	-25.4599
CARHR204510	0.739466	1	0.168922	2.3733	AT5G08480			GO:0003674,GO:0005634,GO:0008150	0.690912	1	0.748581	0.251419	0.556925	0.443075	0.641013	0.358987	-24.6546	-24.6564
CARHR275550	0.739466	1	0.029452	1.16596	AT5G61790	CNX1 ATCNX1	calnexin 1	GO:0005509,GO:0005739,GO:0005773,GO:0005774,GO:0005783,GO:0005789,GO:0005886,GO:0006457,GO:0009505,GO:0009506,GO:0009507,GO:0016020,GO:0016021,GO:0030246,GO:0043231,GO:0051082	0.690912	1	0.722955	0.277045	0.752188	0.247812	0.736144	0.263856	-75.1809	-75.2216
CARHR222300	0.739466	1	0.040306	1.1972	AT4G15510	PPD1	PsbP-Domain Protein1	GO:0005509,GO:0005515,GO:0009507,GO:0009535,GO:0009543,GO:0009570,GO:0009579,GO:0009654,GO:0016020,GO:0019898,GO:0030095,GO:0031977,GO:0048564	0.690913	1	0.660868	0.339131	0.618525	0.381475	0.636053	0.363947	-60.7683	-60.7918
CARHR195760	0.739625	1	0.0460705	1.22861	AT5G17450	HIPP21	heavy metal associated isoprenylated plant protein 21	GO:0005634,GO:0005737,GO:0016020,GO:0030001,GO:0046872,GO:0046914,GO:0046916,GO:0055073,GO:0071585	0.691097	1	0.633642	0.366358	0.67906	0.320941	0.654145	0.345855	-81.3076	-81.3932
CARHR235280	0.739625	1	0.0242625	1.15683	AT4G27585			GO:0005739,GO:0008270,GO:0016020,GO:0097250	0.691097	1	0.225313	0.774686	0.20039	0.799609	0.214442	0.785558	-61.9337	-61.9742
CARHR188290	0.739625	1	0.12122	1.88833	AT5G25190	ESE3	ethylene and salt inducible 3	GO:0003677,GO:0003700,GO:0005622,GO:0005634,GO:0006351,GO:0006355,GO:0009873	0.691097	1	0.782818	0.217181	0.653223	0.346778	0.710706	0.289294	-45.0345	-45.1446
CARHR169260	0.739625	1	0.107582	1.64064	AT3G58850	HLH2 PAR2	PHY RAPIDLY REGULATED 2	GO:0005634,GO:0006351,GO:0006355,GO:0007623,GO:0009641,GO:0009742,GO:0032502,GO:0040008	0.691097	1	0.309447	0.690553	0.421886	0.578113	0.376609	0.62339	-42.6805	-42.6472
CARHR103270	0.739863	1	0.073585	1.34768	AT2G05590			GO:0003674,GO:0005739,GO:0008150	0.691376	1	0.496518	0.503483	0.571886	0.428114	0.534652	0.465348	-51.0069	-50.9693
CARHR139960	0.739943	1	0.0401345	1.39427	AT2G44740	CYCP4;1	cyclin p4;1	GO:0000079,GO:0004693,GO:0005515,GO:0007049,GO:0019901,GO:0051301,GO:0051726	0.691469	1	0.829954	0.170046	0.870723	0.129277	0.844561	0.155439	-46.7319	-46.7736
CARHR193640	0.740022	1	0.0613375	1.28269	AT5G19320	RANGAP2	RAN GTPase activating protein 2	GO:0005096,GO:0005635,GO:0005774,GO:0005783,GO:0005819,GO:0006913,GO:0009507,GO:0009524,GO:0009651,GO:0031965	0.691562	1	0.502698	0.497302	0.562796	0.437204	0.53251	0.46749	-55.2326	-55.2554
CARHR004950	0.740022	1	0.0630715	1.32538	AT1G05460	SDE3	SILENCING DEFECTIVE	GO:0003724,GO:0005515,GO:0005524,GO:0005737,GO:0009616,GO:0016787,GO:0035194	0.691562	1	0.380605	0.619394	0.317572	0.682428	0.350152	0.649849	-52.1572	-52.1202
CARHR035650	0.740022	1	0.0566665	1.2621	AT1G43620	TT15 UGT80B1	TRANSPARENT TESTA 15	GO:0005634,GO:0005773,GO:0005774,GO:0005975,GO:0009813,GO:0009845,GO:0010214,GO:0016125,GO:0016126,GO:0016757,GO:0016758,GO:0016906,GO:0030259,GO:0080043,GO:0080044,GO:0102202,GO:0102203,GO:0102205	0.691562	1	0.546646	0.453354	0.603832	0.396168	0.574901	0.425098	-61.0654	-61.086
CARHR237120	0.740102	1	0.0479465	1.23677	AT4G29330	DER1	DERLIN-1	GO:0005789,GO:0006508,GO:0009507,GO:0016021	0.691655	1	0.375778	0.624222	0.325707	0.674293	0.351569	0.648432	-58.7689	-58.7947
CARHR222440	0.740102	1	0.053733	1.24517	AT4G16143	IMPA-2	importin alpha isoform 2	GO:0005643,GO:0005654,GO:0005730,GO:0005737,GO:0005829,GO:0006606,GO:0006607,GO:0006886,GO:0008139,GO:0008565,GO:0009506	0.691655	1	0.587101	0.412899	0.532648	0.467352	0.55893	0.44107	-75.5419	-75.6247
CARHR242910	0.740181	1	0.0597657	1.97869	AT4G34510	KCS17	3-ketoacyl-CoA synthase 17	GO:0000038,GO:0006633,GO:0016021,GO:0016746,GO:0030497,GO:0102336,GO:0102337,GO:0102338,GO:0102756	0.691748	1	0.146996	0.853005	0.0817101	0.91829	0.123652	0.876347	-22.8086	-22.713
CARHR150890	0.740181	1	0.0215832	1.73241					0.691748	1	0.0398348	0.960165	0.0682065	0.931794	0.0675845	0.932415	-16.7947	-16.9545
CARHR012610	0.740261	1	0.0724135	1.3492	AT1G12310			GO:0005509,GO:0005634,GO:0005737,GO:0005829,GO:0005886,GO:0008150	0.691841	1	0.39139	0.608611	0.464745	0.535254	0.428584	0.571416	-48.6835	-48.6942
CARHR199700	0.74058	1	0.0598855	1.27789	AT5G13740	ZIF1	zinc induced facilitator 1	GO:0005215,GO:0005351,GO:0005886,GO:0009624,GO:0009705,GO:0010043,GO:0015144,GO:0016020,GO:0016021,GO:0022821,GO:0055069,GO:0055085,GO:0090333	0.692213	1	0.404153	0.595847	0.464452	0.535548	0.434218	0.565782	-81.6129	-81.7125
CARHR158920	0.74058	1	0.0501605	1.24101					0.692213	1	0.341913	0.658087	0.391925	0.608075	0.367752	0.632248	-74.8894	-74.9617
CARHR170720	0.74058	1	0.08581	1.42986	AT3G60400	SHOT1	suppressor of hot1-4 1	GO:0003690,GO:0003727,GO:0005739,GO:0006353,GO:0006355,GO:0007005,GO:0008380,GO:0009507,GO:0009658,GO:0019843,GO:0032502,GO:0042255	0.692213	1	0.53696	0.463039	0.622832	0.377168	0.578816	0.421183	-44.1853	-44.1041
CARHR109720	0.74066	1	0.0741835	1.35666	AT2G19260			GO:0003677,GO:0005634,GO:0006355	0.692306	1	0.52452	0.475479	0.600227	0.399773	0.561137	0.438863	-44.2824	-44.2139
CARHR027810	0.74074	1	0.0534705	1.25095	AT1G28320	DEG15	degradation of periplasmic proteins 15	GO:0004175,GO:0004252,GO:0005777,GO:0016485,GO:0016874	0.6924	1	0.627807	0.372194	0.574075	0.425925	0.600266	0.399734	-66.576	-66.6529
CARHR137820	0.74074	1	0.0761675	1.59673	AT2G42720			GO:0003674,GO:0005634,GO:0008150	0.6924	1	0.277006	0.722993	0.192005	0.807995	0.249577	0.750423	-16.1684	-16.3058
CARHR280150	0.74082	1	0.0586865	1.2754	AT5G67440	MEL2 NPY3	NAKED PINS IN YUC MUTANTS 3; MAB4/ENP/NPY1-LIKE 2	GO:0004871,GO:0005886,GO:0009416,GO:0009908,GO:0009958,GO:0016567,GO:0071944	0.692493	1	0.611669	0.388331	0.552521	0.447479	0.581751	0.418249	-61.3782	-61.3967
CARHR048130	0.74082	1	0.098534	1.86409	AT1G63290			GO:0004750,GO:0005737,GO:0005829,GO:0005886,GO:0005975	0.692493	1	0.814018	0.185981	0.698674	0.301326	0.738989	0.261011	-14.327	-14.3895
CARHR244270	0.740979	1	0.0404335	1.25673	AT4G35880			GO:0005576,GO:0006508,GO:0031225	0.692679	1	0.736654	0.263346	0.778653	0.221347	0.751971	0.248029	-53.4383	-53.428
CARHR091750	0.740979	1	0.0271825	1.84664					0.692679	1	0.0802693	0.919731	0.0463599	0.95364	0.07577	0.92423	-14.9738	-15.1001
CARHR090150	0.741059	1	0.124776	1.78044	AT3G15170	CUC1 ATNAC1 ANAC054	CUP-SHAPED COTYLEDON1; Arabidopsis NAC domain containing protein 54	GO:0003677,GO:0003700,GO:0005634,GO:0006351,GO:0006355,GO:0009790,GO:0009908,GO:0010014,GO:0010072,GO:0010160,GO:0010223,GO:0048467,GO:0048527,GO:0051782	0.692773	1	0.291858	0.708142	0.426719	0.573281	0.366519	0.633482	-35.2516	-35.1634
CARHR237240	0.741059	1	0.0767855	1.4757	AT4G29420			GO:0003674,GO:0005634,GO:0008150	0.692773	1	0.31779	0.682211	0.239561	0.76044	0.281095	0.718904	-42.4124	-42.3062
CARHR228770	0.741139	1	0.057754	1.27158	AT4G21960	PRXR1		GO:0004601,GO:0005576,GO:0006979,GO:0009505,GO:0009506,GO:0009664,GO:0020037,GO:0042744,GO:0046872,GO:0048511,GO:0055114	0.692866	1	0.539824	0.460176	0.596959	0.403041	0.568136	0.431864	-136.793	-136.822
CARHR251710	0.741299	1	0.042386	1.18981	AT4G03260			GO:0000226,GO:0004674,GO:0005515,GO:0005634,GO:0008017,GO:0009819,GO:0045926,GO:0046777,GO:0099738	0.693053	1	0.543937	0.456064	0.587345	0.412654	0.56559	0.43441	-77.2697	-77.2995
CARHR257040	0.741299	1	0.072273	1.33802	AT5G51050	APC2	ATP/phosphate carrier 2	GO:0005347,GO:0005509,GO:0005739,GO:0005743,GO:0006839,GO:0015114,GO:0015217,GO:0015866,GO:0015867,GO:0016021,GO:0035435,GO:0080121,GO:0080122	0.693053	1	0.453228	0.546771	0.525738	0.474262	0.489075	0.510925	-62.2231	-62.1865
CARHR162090	0.741379	1	0.058392	1.26581					0.693147	1	0.511651	0.488349	0.453496	0.546504	0.482963	0.517038	-59.1696	-59.2336
CARHR192550	0.741379	1	0.0472895	1.2172	AT5G20280	SPS1F ATSPS1F SPSA1	sucrose phosphate synthase 1F; sucrose-phosphate synthase A1	GO:0005634,GO:0005829,GO:0005886,GO:0005986,GO:0009506,GO:0016157,GO:0016757,GO:0071836	0.693147	1	0.434897	0.565103	0.387699	0.612302	0.411387	0.588613	-92.8117	-92.8281
CARHR226290	0.74138	1	0.053754	1.24774	AT4G19490	ATVPS54 VPS54	ARABIDOPSIS THALIANA VPS54 HOMOLOG	GO:0000938,GO:0005794,GO:0006896,GO:0009507,GO:0019905,GO:0042147	0.693147	1	0.599319	0.400681	0.544503	0.455497	0.571954	0.428046	-64.6354	-64.6988
CARHR165440	0.741459	1	0.092912	1.48019	AT3G55420			GO:0003674,GO:0005634,GO:0008150	0.69324	1	0.538412	0.461587	0.628903	0.371096	0.581045	0.418955	-56.2946	-56.3205
CARHR142420	0.74162	1	0.057426	1.2693	AT2G47060	PTI1-4	Pto-interacting 1-4	GO:0004672,GO:0004674,GO:0004675,GO:0005515,GO:0005524,GO:0005634,GO:0005737,GO:0005886,GO:0006468,GO:0006979,GO:0007166,GO:0016301	0.693427	1	0.446701	0.553299	0.389222	0.610778	0.418336	0.581664	-69.4984	-69.4724
CARHR161200	0.7417	1	0.0598595	1.2767	AT3G51610	NPU	NO PRIMEXINE AND PLASMA MEMBRANE UNDULATION	GO:0004386,GO:0005886,GO:0006979,GO:0009555,GO:0016021	0.693521	1	0.525554	0.474446	0.587116	0.412884	0.555564	0.444436	-53.5968	-53.5915
CARHR275980	0.74186	1	0.021616	1.09139	AT5G62190	PRH75		GO:0003723,GO:0004004,GO:0005524,GO:0005634,GO:0005730,GO:0005737,GO:0008026,GO:0010501,GO:0016070,GO:0017151	0.693709	1	0.529087	0.470913	0.550028	0.449972	0.539529	0.460471	-86.6023	-86.6462
CARHR104770	0.741941	1	0.0764735	1.39097	AT2G13650	GONST1	golgi nucleotide sugar transporter 1	GO:0000139,GO:0005338,GO:0005457,GO:0005458,GO:0005794,GO:0005886,GO:0008643,GO:0015297,GO:0015783,GO:0016021,GO:1990570	0.693802	1	0.578767	0.421233	0.656948	0.343052	0.616224	0.383776	-62.0358	-61.9601
CARHR023460	0.741941	1	0.03289	1.14403	AT1G23080	PIN7 ATPIN7	PIN-FORMED 7; ARABIDOPSIS PIN-FORMED 7	GO:0005215,GO:0005783,GO:0005886,GO:0007389,GO:0009506,GO:0009672,GO:0009734,GO:0009926,GO:0009942,GO:0010252,GO:0010329,GO:0010583,GO:0016020,GO:0016021,GO:0048364,GO:0055085	0.693802	1	0.545323	0.454676	0.512752	0.487248	0.528768	0.471232	-91.315	-91.3636
CARHR171140	0.741942	1	0.022119	1.12519	AT3G60750	AtTKL1 TKL1	transketolase 1	GO:0004802,GO:0008152,GO:0009507,GO:0009536,GO:0009570,GO:0009651,GO:0009941,GO:0019253,GO:0046686,GO:0046872	0.693804	1	0.733424	0.266576	0.756265	0.243735	0.743565	0.256435	-103.231	-103.254
CARHR263490	0.742021	1	0.0239595	1.72979					0.693896	1	0.0785051	0.921495	0.0481665	0.951833	0.0764372	0.923563	-20.0451	-20.209
CARHR132320	0.742262	1	0.036122	1.16093	AT2G37270	RPS5B ATRPS5B	ribosomal protein 5B	GO:0000028,GO:0003729,GO:0003735,GO:0005618,GO:0005774,GO:0005829,GO:0005840,GO:0005886,GO:0006412,GO:0009506,GO:0009507,GO:0009735,GO:0016020,GO:0019843,GO:0022626,GO:0022627	0.694178	1	0.400329	0.599671	0.437022	0.562979	0.419561	0.580439	-79.353	-79.4278
CARHR136930	0.742262	1	0.0130695	1.05679	AT2G41840			GO:0003729,GO:0003735,GO:0005730,GO:0005829,GO:0006412,GO:0009506,GO:0016020,GO:0022626,GO:0022627	0.694178	1	0.591758	0.408243	0.605344	0.394657	0.598618	0.401382	-88.9949	-89.0582
CARHR216510	0.742342	1	0.000428331	1.81265	AT5G36220	CYP91A1 CYP81D1	cytochrome P450, family 81, subfamily D, polypeptide 1; CYTOCHROME P450 91A1	GO:0004497,GO:0005506,GO:0016020,GO:0016021,GO:0016705,GO:0016709,GO:0019825,GO:0020037,GO:0042343,GO:0044550,GO:0055114,GO:0098542	0.694272	1	0.00118074	0.998819	0.000673106	0.999327	0.00116702	0.998833	-43.7946	-43.9802
CARHR247420	0.742423	1	0.0455725	1.20336	AT4G39270			GO:0004672,GO:0004674,GO:0004713,GO:0005524,GO:0005886,GO:0006468,GO:0007169,GO:0016021	0.694366	1	0.487875	0.512125	0.440482	0.559518	0.464741	0.535259	-68.7066	-68.7488
CARHR047650	0.742503	1	0.061335	1.33322	AT1G63690	SPPL2 ATSPPL2	SIGNAL PEPTIDE PEPTIDASE-LIKE 2	GO:0004190,GO:0005765,GO:0005768,GO:0005794,GO:0005886,GO:0006508,GO:0008233,GO:0010008,GO:0016021,GO:0030660,GO:0071458,GO:0071556	0.69446	1	0.344757	0.655243	0.282745	0.717256	0.315059	0.684941	-65.215	-65.1998
CARHR168640	0.742503	1	0.0708865	1.35065	AT3G58270			GO:0003674,GO:0005634,GO:0008150	0.69446	1	0.479035	0.520965	0.556335	0.443665	0.5191	0.480899	-45.0425	-44.9645
CARHR167800	0.742584	1	0.0473235	1.24004	AT3G57570			GO:0005575,GO:0008150	0.694554	1	0.356731	0.64327	0.310775	0.689225	0.334489	0.665511	-60.6095	-60.6666
CARHR024180	0.742584	1	0.0364329	1.4552	AT1G23760	JP630 PG3	POLYGALACTURONASE 3	GO:0004650,GO:0005576,GO:0005618,GO:0008150,GO:0048046	0.694554	1	0.104485	0.895514	0.143561	0.856439	0.133992	0.866008	-38.814	-38.8391
CARHR138830	0.742584	1	0.0090165	1.04085	AT2G43650	EMB2777	EMBRYO DEFECTIVE 2777	GO:0000462,GO:0005515,GO:0005634,GO:0005730,GO:0006364,GO:0032040	0.694554	1	0.35187	0.64813	0.343203	0.656797	0.348238	0.651762	-71.3581	-71.4126
CARHR015260	0.742664	1	0.134845	1.80711	AT1G14730			GO:0005739,GO:0016021,GO:0046872	0.694648	1	0.509884	0.490117	0.641905	0.358095	0.572156	0.427844	-42.9742	-42.9898
CARHR122720	0.742745	1	0.0292445	1.16661	AT2G29450	AT103-1A ATGSTU1 ATGSTU5 GSTU5	glutathione S-transferase tau 5; ARABIDOPSIS THALIANA GLUTATHIONE S-TRANSFERASE TAU 1	GO:0004364,GO:0005737,GO:0005829,GO:0005886,GO:0006749,GO:0006979,GO:0009407,GO:0009506,GO:0043295	0.694742	1	0.2435	0.7565	0.272435	0.727565	0.259043	0.740957	-100.546	-100.629
CARHR253610	0.742745	1	0.054615	1.24629	AT4G12560	CPR30 CPR1	CONSTITUTIVE EXPRESSER OF PR GENES 1; CONSTITUTIVE EXPRESSER OF PR GENES 30	GO:0004842,GO:0005515,GO:0005634,GO:0005737,GO:0009626,GO:0016567,GO:0031146,GO:0031348,GO:0042177	0.694742	1	0.471944	0.528056	0.525674	0.474326	0.499008	0.500992	-65.4207	-65.4343
CARHR197070	0.742825	1	0.063907	1.2973	AT5G16240			GO:0006633,GO:0009507,GO:0045300,GO:0046872,GO:0055114,GO:0102786	0.694836	1	0.487724	0.512276	0.423071	0.576929	0.454755	0.545246	-57.2436	-57.2779
CARHR233380	0.742825	1	0.061428	1.28753	AT4G25910	NFU3 ATCNFU3	NFU domain protein 3	GO:0005198,GO:0005506,GO:0009507,GO:0009570,GO:0009658,GO:0016226,GO:0032947,GO:0048564,GO:0051536	0.694836	1	0.457558	0.542442	0.397253	0.602747	0.427907	0.572093	-63.3389	-63.3769
CARHR168920	0.742825	1	0.157667	1.95559	AT3G58520			GO:0016787	0.694836	1	0.553853	0.446147	0.388252	0.611748	0.471702	0.528298	-32.5615	-32.5444
CARHR184240	0.742825	1	0.00184956	1.84171	AT5G48040			GO:0016787	0.694836	1	0.00522232	0.994777	0.00292307	0.997077	0.00491622	0.995084	-27.9592	-28.1329
CARHR177040	0.743067	1	0.073987	1.47442					0.695119	1	0.227758	0.772242	0.305497	0.694503	0.269821	0.730179	-52.1386	-52.1891
CARHR156480	0.743067	1	0.0718215	1.42166	AT3G47800			GO:0004034,GO:0005737,GO:0006012,GO:0030246	0.695119	1	0.257126	0.742874	0.32904	0.67096	0.296172	0.703828	-45.4662	-45.3856
CARHR286690	0.743148	1	0.079758	1.43563	AT3G28600			GO:0005524,GO:0005886,GO:0016887	0.695213	1	0.517954	0.482046	0.605992	0.394008	0.555575	0.444425	-12.7785	-12.882
CARHR204960	0.743148	1	0.0732945	1.34736					0.695213	1	0.493	0.507	0.417774	0.582226	0.455578	0.544423	-44.8956	-44.8543
CARHR069950	0.74331	1	0.0516705	1.25248	AT1G76400			GO:0004576,GO:0005515,GO:0005783,GO:0005789,GO:0006486,GO:0006487,GO:0009507,GO:0016020,GO:0016021	0.695402	1	0.386051	0.61395	0.334647	0.665353	0.360066	0.639934	-55.3886	-55.4047
CARHR099740	0.74331	1	0.0172305	1.11673	AT3G23750	BARK1	BAK1-Associating Receptor-Like Kinase 1	GO:0004672,GO:0004675,GO:0005524,GO:0005576,GO:0005794,GO:0005886,GO:0006468,GO:0007166,GO:0009506,GO:0016021	0.695402	1	0.203968	0.796032	0.185309	0.81469	0.196888	0.803111	-75.8678	-75.8706
CARHR235330	0.743391	1	0.064449	1.33343	AT4G27630	GTG2	GPCR-type G protein 2	GO:0000139,GO:0005515,GO:0005525,GO:0005789,GO:0005886,GO:0009507,GO:0009737,GO:0009791,GO:0010228,GO:0010427,GO:0016021,GO:0043231,GO:0051020	0.695496	1	0.312616	0.687384	0.377198	0.622803	0.345643	0.654358	-53.261	-53.2713
CARHR027880	0.743552	1	0.0543885	1.26056	AT1G28380	NSL1	necrotic spotted lesions 1	GO:0003674,GO:0005634,GO:0006955,GO:0008219,GO:0009626,GO:0009651,GO:0010337,GO:0052542	0.695685	1	0.417015	0.582986	0.361826	0.638174	0.389987	0.610012	-77.9188	-77.8636
CARHR061890	0.743876	1	0.0771842	1.63811	AT1G69020			GO:0005737,GO:0006508,GO:0008236,GO:0009507	0.696063	1	0.242653	0.757347	0.164847	0.835153	0.209345	0.790655	-32.5598	-32.4657
CARHR018280	0.743876	1	0.060344	1.27696	AT1G17680			GO:0005634	0.696063	1	0.566192	0.433808	0.504301	0.495698	0.535316	0.464684	-64.3274	-64.3422
CARHR069820	0.743957	1	0.077441	1.3967	AT1G76260	DWA2	DWD (DDB1-binding WD40 protein) hypersensitive to ABA 2	GO:0000166,GO:0005515,GO:0005634,GO:0009738,GO:0009788,GO:0016567,GO:0080008	0.696158	1	0.413228	0.586773	0.335819	0.66418	0.375155	0.624845	-44.5703	-44.5288
CARHR094310	0.744038	1	0.041261	1.191	AT3G18860			GO:0000166,GO:0005634,GO:0005829,GO:0008150,GO:0009506	0.696253	1	0.397151	0.602849	0.355615	0.644386	0.37656	0.62344	-62.5451	-62.5408
CARHR227880	0.744119	1	0.0523895	2.04435	AT4G21310			GO:0003674,GO:0008150,GO:0016021	0.696347	1	0.068507	0.931492	0.128712	0.871289	0.111911	0.888088	-19.3463	-19.3776
CARHR232820	0.7442	1	0.111672	2.35061	AT4G25410			GO:0003677,GO:0003700,GO:0005634,GO:0006351,GO:0006355,GO:0046983	0.696442	1	0.134549	0.865451	0.264882	0.735118	0.217891	0.782108	-16.0188	-16.0512
CARHR237350	0.744281	1	0.0703775	1.33249	AT4G29520			GO:0005783,GO:0005886	0.696537	1	0.478095	0.521905	0.40845	0.591549	0.443446	0.556554	-48.9873	-49.0157
CARHR021790	0.744362	1	0.0473085	1.23933	AT1G21400			GO:0003863,GO:0005739,GO:0005759,GO:0009646,GO:0009744,GO:0016021,GO:0016624,GO:0043617,GO:0046872,GO:0055114	0.696631	1	0.312128	0.687872	0.359626	0.640374	0.337253	0.662748	-80.5319	-80.6384
CARHR133260	0.744362	1	0.0687095	1.62622	AT2G38580			GO:0003674,GO:0005737,GO:0005829,GO:0008150	0.696631	1	0.145317	0.854683	0.216886	0.783114	0.184432	0.815568	-35.8295	-35.8372
CARHR185420	0.744524	1	0.112972	1.67619	AT5G28910			GO:0005739,GO:0008150,GO:0016021,GO:0016757	0.696821	1	0.408129	0.59187	0.292718	0.707282	0.353873	0.646127	-37.0688	-36.947
CARHR244480	0.744687	1	0.046472	1.20645	AT4G36080			GO:0005634,GO:0005829	0.697011	1	0.502112	0.497888	0.454848	0.545153	0.479172	0.520828	-77.2625	-77.3414
CARHR029090	0.744687	1	0.048938	1.8005					0.697011	1	0.136198	0.863802	0.0819846	0.918015	0.122278	0.877722	-18.6945	-18.8244
CARHR231260	0.744768	1	0.0172395	1.13211	AT4G23880			GO:0003674,GO:0005634,GO:0008150	0.697106	1	0.160493	0.839507	0.177692	0.822308	0.171091	0.828909	-72.6553	-72.6926
CARHR191600	0.74485	1	0.0399665	1.19389	AT5G21930	PAA2 ATHMA8 HMA8	ARABIDOPSIS HEAVY METAL ATPASE 8; HEAVY METAL ATPASE 8; P-type ATPase of Arabidopsis 2	GO:0004008,GO:0005375,GO:0005524,GO:0005886,GO:0006825,GO:0009535,GO:0009767,GO:0015662,GO:0016021,GO:0046872	0.697201	1	0.330009	0.669991	0.370087	0.629913	0.350291	0.649709	-91.755	-91.8526
CARHR206530	0.74485	1	0.068831	1.45947					0.697201	1	0.306634	0.693366	0.229673	0.770328	0.280803	0.719197	-14.8065	-14.8529
CARHR105960	0.74485	1	0.07938	1.40312	AT2G15620	NIR ATHNIR NIR1	ARABIDOPSIS THALIANA NITRITE REDUCTASE; nitrite reductase 1; NITRITE REDUCTASE	GO:0005739,GO:0009507,GO:0009570,GO:0010167,GO:0016020,GO:0020037,GO:0042128,GO:0046872,GO:0047889,GO:0048046,GO:0048307,GO:0050421,GO:0051539,GO:0055114	0.697201	1	0.651201	0.348799	0.572065	0.427935	0.610836	0.389164	-83.0334	-82.9348
CARHR085010	0.744931	1	0.0399445	1.18006	AT3G10500	ANAC053 NAC053 NTL4	NAC with transmembrane motif 1-like 4; NAC domain containing protein 53	GO:0003700,GO:0005634,GO:0005737,GO:0005789,GO:0005886,GO:0006351,GO:0007275,GO:0009819,GO:0010150,GO:0016021,GO:0043565,GO:0045893,GO:2000377	0.697296	1	0.566545	0.433455	0.60663	0.39337	0.586907	0.413093	-71.9789	-71.9853
CARHR157310	0.745012	1	0.0997855	1.56544	AT3G48520	CYP94B3	cytochrome P450, family 94, subfamily B, polypeptide 3	GO:0002213,GO:0005506,GO:0005576,GO:0005789,GO:0009555,GO:0009611,GO:0009694,GO:0010154,GO:0016021,GO:0016705,GO:0019825,GO:0020037,GO:0048480,GO:0048653,GO:0052694,GO:0055114	0.697391	1	0.415863	0.584137	0.524482	0.475519	0.4751	0.5249	-18.3641	-18.5303
CARHR261030	0.745012	1	0.0423775	1.19537	AT4G10030			GO:0004620,GO:0008610,GO:0009409,GO:0016787	0.697391	1	0.577482	0.422518	0.620734	0.379266	0.598621	0.401379	-70.5002	-70.5148
CARHR008480	0.745175	1	0.0859275	1.43472	AT1G08580			GO:0003674,GO:0005634,GO:0008150	0.697582	1	0.550821	0.449179	0.635983	0.364017	0.591649	0.408351	-51.5818	-51.5947
CARHR064900	0.745175	1	0.063506	1.33312	AT1G72090			GO:0005737,GO:0005783,GO:0016020,GO:0016021,GO:0051539	0.697582	1	0.621201	0.378798	0.685256	0.314744	0.651819	0.348181	-48.7426	-48.7323
CARHR132050	0.745175	1	0.061008	1.28145					0.697582	1	0.423689	0.576311	0.48437	0.51563	0.454685	0.545315	-71.1175	-71.1399
CARHR001040	0.745175	1	0.156272	2.11312					0.697582	1	0.442527	0.557473	0.273336	0.726664	0.367171	0.632829	-25.3687	-25.3066
CARHR026620	0.745338	1	0.049292	1.22689	AT1G24490	ALB4 ARTEMIS	ARABIDOPSIS THALIANA ENVELOPE MEMBRANE INTEGRASE; ALBINA 4	GO:0005515,GO:0005886,GO:0007165,GO:0009507,GO:0009535,GO:0009579,GO:0009658,GO:0016020,GO:0016021,GO:0051205,GO:0072598	0.697772	1	0.439534	0.560466	0.389274	0.610726	0.415046	0.584954	-64.0447	-64.0821
CARHR084270	0.74542	1	0.057565	1.26066	AT3G09820	ATADK1 ADK1	adenosine kinase 1	GO:0004001,GO:0005507,GO:0005524,GO:0005634,GO:0005737,GO:0005829,GO:0005886,GO:0006169,GO:0009506,GO:0009507,GO:0016020,GO:0016032,GO:0044209,GO:0046686,GO:0048046,GO:0080094	0.697867	1	0.53298	0.467019	0.475617	0.524383	0.504015	0.495984	-84.5945	-84.649
CARHR178190	0.745583	1	0.112895	1.58949	AT5G44710			GO:0003674,GO:0005739,GO:0005840,GO:0008150	0.698058	1	0.444501	0.555499	0.558898	0.441102	0.501027	0.498972	-33.3868	-33.2542
CARHR272640	0.745746	1	0.0695175	1.33781	AT5G58730	Mik	myo-inositol kinase	GO:0005524,GO:0010264,GO:0016301,GO:0016310	0.698249	1	0.616285	0.383715	0.546195	0.453805	0.579569	0.420432	-57.6087	-57.6223
CARHR130820	0.745828	1	0.0434655	1.19685	AT2G36530	LOS2 ENO2	LOW EXPRESSION OF OSMOTICALLY RESPONSIVE GENES 2; ENOLASE 2	GO:0000015,GO:0000287,GO:0003677,GO:0004634,GO:0005507,GO:0005634,GO:0005737,GO:0005739,GO:0005740,GO:0005741,GO:0005829,GO:0005886,GO:0006096,GO:0006351,GO:0006355,GO:0009409,GO:0009416,GO:0009506,GO:0009507,GO:0009651,GO:0009737,GO:0016020,GO:0046686,GO:0048046	0.698344	1	0.448247	0.551753	0.405567	0.594433	0.427147	0.572853	-78.683	-78.7227
CARHR254790	0.745828	1	0.0307	1.63969	AT4G11640	SR ATSR	serine racemase	GO:0003941,GO:0005524,GO:0006563,GO:0008721,GO:0009069,GO:0030170,GO:0030378,GO:0046872,GO:0070178	0.698344	1	0.056093	0.943907	0.0880274	0.911972	0.0748792	0.925121	-40.9079	-40.8879
CARHR134020	0.745828	1	0.0512695	1.26726	AT2G39270			GO:0004017,GO:0005524,GO:0009507,GO:0019201	0.698344	1	0.295269	0.704731	0.347139	0.652861	0.322452	0.677547	-63.0005	-63.0808
CARHR005260	0.745909	1	0.140146	1.86072	AT1G05760	RTM1	restricted tev movement 1	GO:0005515,GO:0005737,GO:0009615,GO:0030246,GO:0043621,GO:0046741,GO:0051607	0.69844	1	0.318937	0.681063	0.464173	0.535827	0.396007	0.603993	-36.5617	-36.5202
CARHR132520	0.745991	1	0.0558615	1.27412	AT2G37970	AtHBP2 HBP2 SOUL-1	haem-binding protein 2	GO:0005737,GO:0005773,GO:0005794,GO:0005886,GO:0010017,GO:0020037	0.698535	1	0.663061	0.33694	0.608463	0.391537	0.635347	0.364652	-88.3614	-88.4596
CARHR207520	0.746073	1	0.018321	1.08979	AT5G05740	ATEGY2 EGY2	ethylene-dependent gravitropism-deficient and yellow-green-like 2	GO:0004222,GO:0006508,GO:0008237,GO:0009507,GO:0009535,GO:0016021,GO:0031969	0.698631	1	0.328734	0.671266	0.311794	0.688206	0.322072	0.677929	-90.4355	-90.4607
CARHR063850	0.746073	1	0.059832	1.27377	AT1G70620			GO:0003674,GO:0005634,GO:0008150	0.698631	1	0.574619	0.42538	0.514718	0.485282	0.545164	0.454836	-69.3317	-69.3542
CARHR124470	0.746073	1	0.0871725	1.80765	AT2G30950	FTSH2 VAR2	VARIEGATED 2	GO:0004176,GO:0004222,GO:0005524,GO:0006508,GO:0007275,GO:0008237,GO:0008270,GO:0009507,GO:0009534,GO:0009535,GO:0009579,GO:0009658,GO:0009735,GO:0009941,GO:0010027,GO:0010205,GO:0010206,GO:0010304,GO:0016020,GO:0016021,GO:0016887,GO:0030163,GO:0031977,GO:0046872,GO:0048564,GO:0072593	0.698631	1	0.151444	0.848556	0.241387	0.758614	0.202904	0.797095	-28.2496	-28.1693
CARHR113690	0.746236	1	0.0582615	1.29539	AT2G22490	CYCD2;1 ATCYCD2;1	Cyclin D2;1	GO:0005515,GO:0005634,GO:0007049,GO:0009744,GO:0016538,GO:0051301,GO:0051726	0.698822	1	0.381134	0.618866	0.322937	0.677064	0.352746	0.647254	-51.3145	-51.2886
CARHR101120	0.746236	1	0.0563105	1.25576	AT3G24760			GO:0003674,GO:0005634,GO:0008150	0.698822	1	0.49904	0.50096	0.556136	0.443864	0.527979	0.472021	-63.0812	-63.0654
CARHR238880	0.7464	1	0.016262	1.07441	AT4G30990			GO:0005634,GO:0005794,GO:0008150	0.699014	1	0.658226	0.341774	0.640931	0.359069	0.64875	0.35125	-75.0487	-75.09
CARHR071160	0.746646	1	0.0300955	1.28525	AT1G77660			GO:0005739,GO:0008168,GO:0016021,GO:0032259	0.699301	1	0.872018	0.127982	0.839069	0.160931	0.851826	0.148174	-54.5913	-54.636
CARHR051880	0.746646	1	0.0142425	1.98004	AT1G60860	AGD2	ARF-GAP domain 2	GO:0005096,GO:0005737,GO:0005794,GO:0046872	0.699301	1	0.967298	0.0327023	0.982805	0.0171954	0.972641	0.0273595	-29.0379	-28.9946
CARHR093280	0.746728	1	0.100953	1.51379	AT3G17950			GO:0003674,GO:0005634,GO:0008150,GO:0016021	0.699397	1	0.499022	0.500977	0.601256	0.398743	0.550086	0.449914	-38.5147	-38.3815
CARHR112120	0.746728	1	0.0915535	1.97489					0.699397	1	0.767836	0.232164	0.864971	0.135029	0.805634	0.194366	-23.3227	-23.2337
CARHR193310	0.74681	1	0.0451395	1.20025	AT5G19590			GO:0003674,GO:0008150,GO:0009507	0.699493	1	0.567595	0.432405	0.523311	0.476689	0.544481	0.455518	-80.9001	-80.9481
CARHR064260	0.746974	1	0.040581	1.36655	AT1G70985			GO:0003674,GO:0008150,GO:0031225	0.699685	1	0.140044	0.859956	0.182412	0.817588	0.165378	0.834622	-71.8074	-71.8457
CARHR083480	0.747139	1	0.047521	1.21086	AT3G09100			GO:0004484,GO:0005634,GO:0006370,GO:0006397,GO:0009506	0.699877	1	0.508101	0.491899	0.45988	0.54012	0.483788	0.516212	-74.225	-74.2664
CARHR037320	0.747221	1	0.0604665	1.28028	AT1G47710	AtSERPIN1 SERPIN1		GO:0004867,GO:0004869,GO:0005515,GO:0005576,GO:0005615,GO:0005737,GO:0006508,GO:0008233,GO:0048046	0.699973	1	0.406152	0.593848	0.465853	0.534147	0.436719	0.56328	-67.0947	-67.1314
CARHR021150	0.747303	1	0.123047	1.69644	AT1G20700	WOX14 ATWOX14	WUSCHEL RELATED HOMEOBOX 14; WUSCHEL related homeobox 14	GO:0001944,GO:0003677,GO:0003700,GO:0005515,GO:0005634,GO:0006351,GO:0006355,GO:0010072,GO:0010087,GO:0043565,GO:0044212,GO:0051301	0.700069	1	0.491891	0.508109	0.621934	0.378065	0.557029	0.442971	-31.3799	-31.3309
CARHR129960	0.747385	1	0.0604375	1.32464	AT2G35720	OWL1	ORIENTATION UNDER VERY LOW FLUENCES OF LIGHT 1	GO:0005515,GO:0006457,GO:0009507,GO:0009536,GO:0010228,GO:0016021,GO:0055122	0.700165	1	0.651197	0.348803	0.711519	0.288482	0.67965	0.32035	-59.3364	-59.3823
CARHR210090	0.747385	1	0.155808	2.01652	AT5G03260	LAC11	laccase 11	GO:0005507,GO:0005576,GO:0009809,GO:0016722,GO:0046274,GO:0048046,GO:0052716,GO:0055114	0.700165	1	0.472859	0.527141	0.310229	0.689771	0.398546	0.601454	-31.7502	-31.8071
CARHR146560	0.747468	1	0.0167285	1.07055	AT3G25585	AAPT2 ATAAPT2	aminoalcoholphosphotransferase	GO:0004142,GO:0004307,GO:0006646,GO:0008654,GO:0016021,GO:0016780,GO:0030572,GO:0046872	0.700262	1	0.548777	0.451223	0.563881	0.436119	0.555749	0.444251	-78.2143	-78.2924
CARHR236420	0.74755	1	0.07756	1.3685	AT4G28640	IAA11	indole-3-acetic acid inducible 11	GO:0003700,GO:0005515,GO:0005634,GO:0006351,GO:0006355,GO:0009506,GO:0009733,GO:0009734,GO:0010583,GO:0016021	0.700358	1	0.466933	0.533067	0.543152	0.456848	0.505261	0.494739	-51.4587	-51.4003
CARHR089960	0.747632	1	0.0258805	1.12261	AT3G15000	RIP1 MORF8	multiple organellar RNA editing factor 8; RNA-editing factor interacting protein 1	GO:0005515,GO:0005739,GO:0006397,GO:0009451,GO:0009507,GO:0016554,GO:0050897,GO:0080156	0.700454	1	0.642696	0.357304	0.667841	0.332159	0.654193	0.345807	-78.7204	-78.7492
CARHR191310	0.747632	1	0.0218625	1.09329	AT5G22250	AtCAF1b CAF1b	CCR4- associated factor 1b	GO:0000289,GO:0000932,GO:0003723,GO:0004535,GO:0004540,GO:0005634,GO:0006351,GO:0006355,GO:0008408,GO:0009451,GO:0017148,GO:0030015,GO:0042742,GO:0043928,GO:0046872	0.700454	1	0.445926	0.554074	0.468678	0.531323	0.456824	0.543176	-105.963	-106.041
CARHR131970	0.747632	1	0.056219	1.27839	AT2G37600			GO:0003735,GO:0005737,GO:0005840,GO:0006412,GO:0022625	0.700454	1	0.331008	0.668991	0.386954	0.613046	0.360187	0.639813	-68.5255	-68.5854
CARHR167780	0.747715	1	0.0581005	1.31193	AT3G57550	AGK2 GK-2	GUANYLATE KINAS 2; guanylate kinase	GO:0004385,GO:0005524,GO:0005737,GO:0005829,GO:0009117,GO:0016310,GO:0048229,GO:0048638	0.70055	1	0.287278	0.712723	0.34606	0.65394	0.317895	0.682105	-68.272	-68.3971
CARHR048380	0.747797	1	0.045887	1.20875	AT1G63120	RBL2 ATRBL2	RHOMBOID-like 2	GO:0000139,GO:0004252,GO:0005794,GO:0006508,GO:0009506,GO:0016021	0.700647	1	0.448487	0.551513	0.403022	0.596978	0.426279	0.573721	-71.0537	-71.0687
CARHR145980	0.747879	1	0.040485	1.73593	AT2G03640			GO:0003723,GO:0003729,GO:0005737,GO:0006913	0.700743	1	0.0646359	0.935364	0.10726	0.89274	0.0903512	0.909649	-32.5075	-32.4505
CARHR173110	0.747879	1	0.118407	1.84471	AT3G62840			GO:0003674,GO:0005634,GO:0005732,GO:0008380,GO:0030532	0.700743	1	0.364291	0.635709	0.235804	0.764196	0.308296	0.691705	-31.769	-31.7284
CARHR014680	0.747962	1	0.0812215	1.45592	AT1G14260			GO:0004842,GO:0005886,GO:0008270,GO:0016021	0.70084	1	0.369208	0.630792	0.286094	0.713906	0.329844	0.670156	-38.1097	-38.004
CARHR002270	0.748044	1	0.038601	1.1821	AT1G02920	ATGSTF8 GSTF7 ATGSTF7 ATGST11 GST11	GLUTATHIONE S-TRANSFERASE 11; glutathione S-transferase 7; ARABIDOPSIS GLUTATHIONE S-TRANSFERASE 11	GO:0004364,GO:0005507,GO:0005634,GO:0005737,GO:0005773,GO:0005829,GO:0006749,GO:0009407,GO:0009651,GO:0009817,GO:0042742,GO:0043295,GO:0046686,GO:0050897	0.700936	1	0.61168	0.38832	0.652121	0.347879	0.63137	0.36863	-75.4584	-75.4671
CARHR079500	0.748209	1	0.006197	1.62115					0.701129	1	0.0109621	0.989038	0.0176184	0.982382	0.0151933	0.984807	-51.8083	-51.7925
CARHR251610	0.748209	1	0.155832	1.96156	AT4G03180			GO:0003674,GO:0005634	0.701129	1	0.38097	0.61903	0.544739	0.455261	0.464649	0.535351	-25.5384	-25.3943
CARHR024750	0.748209	1	0.109997	1.58811	AT1G27120			GO:0000139,GO:0005794,GO:0006486,GO:0008378,GO:0010405,GO:0016021,GO:0016757,GO:0016758,GO:0018258,GO:0030246,GO:1990714	0.701129	1	0.537576	0.462424	0.423424	0.576576	0.479021	0.52098	-29.231	-29.1468
CARHR135630	0.748292	1	0.0140737	1.40529	AT2G40520			GO:0005575,GO:0016779	0.701226	1	0.0573136	0.942686	0.0406816	0.959318	0.0559911	0.944009	-24.2475	-24.3159
CARHR091550	0.748292	1	0.091308	1.45241	AT3G16340	ABCG29 AtABCG29 ATPDR1 PDR1	PLEIOTROPIC DRUG RESISTANCE 1; pleiotropic drug resistance 1; ATP-binding cassette G29	GO:0005524,GO:0005886,GO:0006855,GO:0015850,GO:0016021,GO:0016887,GO:0042626,GO:1901140,GO:1901141	0.701226	1	0.590513	0.409487	0.497237	0.502763	0.544656	0.455344	-51.3056	-51.2092
CARHR068700	0.748375	1	0.0475295	1.22301	AT1G75350	emb2184	embryo defective 2184	GO:0003735,GO:0005840,GO:0006412,GO:0009507,GO:0009570,GO:0009793,GO:0009941,GO:0019843,GO:0042254	0.701322	1	0.590668	0.409332	0.638054	0.361946	0.613749	0.386252	-75.5617	-75.5797
CARHR249890	0.74854	1	0.00584115	1.79516					0.701516	1	0.0166769	0.983323	0.00955974	0.99044	0.0160619	0.983938	-23.6928	-23.8587
CARHR086410	0.748623	1	0.0568145	1.29354	AT3G11850			GO:0003674,GO:0005634,GO:0008150	0.701612	1	0.639823	0.360177	0.696727	0.303273	0.668243	0.331757	-48.8781	-48.8721
CARHR078130	0.748623	1	0.0453135	1.19977	AT3G03990			GO:0003824,GO:0005515,GO:0005634,GO:0005737,GO:0010223,GO:0016787,GO:1901601,GO:1902348	0.701612	1	0.48095	0.51905	0.526559	0.473441	0.503223	0.496777	-77.4457	-77.4482
CARHR294410	0.748623	1	0.061504	1.31613	AT4G38690			GO:0005576,GO:0006629,GO:0008081	0.701612	1	0.620045	0.379955	0.681577	0.318424	0.649865	0.350135	-61.2509	-61.3082
CARHR143660	0.748705	1	0.0310635	1.1622	AT2G01110	PGA2 APG2 UNE3 TATC	ALBINO AND PALE GREEN 2; TWIN-ARGININE TRANSLOCATION C; unfertilized embryo sac 3	GO:0005886,GO:0009507,GO:0009535,GO:0009567,GO:0009977,GO:0010027,GO:0031361,GO:0033281,GO:0043235,GO:0043953,GO:0065002	0.701709	1	0.692283	0.307717	0.722515	0.277485	0.706638	0.293361	-74.3769	-74.4257
CARHR277500	0.748954	1	0.0591905	1.29548	AT5G63620			GO:0005739,GO:0008270,GO:0010033,GO:0016491,GO:0050897,GO:0055114	0.702	1	0.608329	0.391671	0.667851	0.332149	0.637432	0.362568	-64.9766	-64.9092
CARHR247030	0.749037	1	0.040777	1.215	AT4G39690			GO:0005515,GO:0005739,GO:0005743,GO:0008150,GO:0016021,GO:0097035,GO:0098800,GO:1901612	0.702097	1	0.672515	0.327485	0.714785	0.285216	0.692536	0.307464	-59.712	-59.7535
CARHR268250	0.749037	1	0.08019	1.38418	AT5G54910			GO:0003723,GO:0005524,GO:0005634,GO:0005730,GO:0008026	0.702097	1	0.446911	0.553089	0.527384	0.472616	0.487598	0.512401	-59.1407	-59.1906
CARHR200800	0.74912	1	0.0533705	1.24708	AT5G12310			GO:0005634,GO:0008270,GO:0046872	0.702194	1	0.443783	0.556217	0.390392	0.609607	0.417326	0.582673	-59.0035	-59.0495
CARHR043440	0.749203	1	0.0326325	1.13993	AT1G53210	NCL AtNCL	Na+/Ca2+ exchanger	GO:0000325,GO:0005432,GO:0005509,GO:0005773,GO:0005774,GO:0005886,GO:0006816,GO:0009506,GO:0009507,GO:0016020,GO:0016021,GO:0055074,GO:0071472	0.702291	1	0.470786	0.529215	0.504614	0.495387	0.487629	0.512371	-96.5882	-96.6216
CARHR248750	0.749203	1	0.0399195	1.21273	AT4G00585			GO:0003674,GO:0005747,GO:0009853,GO:0016021,GO:0031966,GO:0045271	0.702291	1	0.680708	0.319292	0.72172	0.27828	0.699738	0.300262	-56.5466	-56.5767
CARHR116350	0.749286	1	0.0742295	1.43253					0.702388	1	0.263134	0.736865	0.339292	0.660708	0.303598	0.696402	-41.6379	-41.6313
CARHR178620	0.749535	1	0.0341315	1.38662	AT5G44460	CML43	calmodulin like 43	GO:0005509,GO:0005886,GO:0046686	0.702679	1	0.142063	0.857937	0.107401	0.892599	0.128991	0.871009	-56.9476	-56.9661
CARHR277390	0.749618	1	0.053244	1.29647	AT5G63530	ATFP3 FP3	farnesylated protein 3; ARABIDOPSIS THALIANA FARNESYLATED PROTEIN 3	GO:0005634,GO:0005737,GO:0005886,GO:0030001,GO:0046872,GO:0046914,GO:0046916	0.702776	1	0.26663	0.73337	0.320707	0.679293	0.295264	0.704735	-67.9391	-68.0734
CARHR199860	0.749784	1	0.0014545	1.00661	AT5G13580	ABCG6	ATP-binding cassette G6	GO:0005524,GO:0005886,GO:0009624,GO:0010345,GO:0016021,GO:0042626	0.702971	1	0.679324	0.320676	0.681453	0.318547	0.675417	0.324583	-42.4485	-42.4699
CARHR193940	0.749784	1	0.0535945	1.24167	AT5G19050			GO:0008150,GO:0009507,GO:0016787	0.702971	1	0.506621	0.49338	0.452409	0.547591	0.479721	0.520279	-63.2252	-63.2739
CARHR071420	0.74995	1	0.042374	1.23886	AT1G77940			GO:0003735,GO:0005737,GO:0006412,GO:0022625,GO:0022626	0.703165	1	0.274329	0.725671	0.316121	0.683879	0.302817	0.697183	-59.6195	-59.5618
CARHR126970	0.74995	1	0.0752425	1.38132	AT2G33050	AtRLP26 RLP26	receptor like protein 26	GO:0005886,GO:0006952,GO:0007165,GO:0016301	0.703165	1	0.589885	0.410116	0.665141	0.334859	0.625659	0.374341	-63.1078	-63.1197
CARHR086030	0.750034	1	0.0295095	1.2576	AT3G11480	BSMT1 ATBSMT1		GO:0005634,GO:0006952,GO:0008757,GO:0009611,GO:0032259,GO:0046872,GO:0051707,GO:0052624,GO:0080150	0.703263	1	0.796855	0.203146	0.838414	0.161585	0.799558	0.200442	-36.5585	-36.5525
CARHR181260	0.750034	1	0.0741636	1.70782	AT5G42880			GO:0003674	0.703263	1	0.857316	0.142684	0.777813	0.222187	0.81158	0.18842	-33.2146	-33.1621
CARHR137850	0.750117	1	0.0620825	1.28586	AT2G42770			GO:0003674,GO:0005739,GO:0005778,GO:0008150,GO:0009507,GO:0009536,GO:0009941,GO:0016021	0.70336	1	0.496024	0.503976	0.557781	0.442219	0.527281	0.47272	-61.8914	-61.8999
CARHR108950	0.750117	1	0.0218016	1.76312	AT2G18360			GO:0016787	0.70336	1	0.066283	0.933717	0.0392665	0.960734	0.0663322	0.933667	-17.8755	-18.0389
CARHR231480	0.750283	1	0.00233404	1.82295	AT4G24080	ALL1	aldolase like	GO:0005737,GO:0005975,GO:0009736,GO:0016832	0.703555	1	0.993155	0.00684461	0.996187	0.00381289	0.993406	0.00659333	-28.7673	-28.9632
CARHR242260	0.750367	1	0.048653	1.57367					0.703653	1	0.104067	0.895933	0.153284	0.846715	0.132978	0.867022	-44.055	-44
CARHR171680	0.75045	1	0.004006	1.83079	AT3G61350	SKIP4	SKP1 interacting partner 4	GO:0003674,GO:0005575,GO:0009409,GO:0016567	0.70375	1	0.989026	0.0109742	0.993776	0.00622486	0.989477	0.0105231	-23.9501	-24.1112
CARHR166580	0.75045	1	0.0506235	1.22905	AT3G56460			GO:0005737,GO:0005777,GO:0008270,GO:0016491,GO:0055114	0.70375	1	0.470096	0.529903	0.418808	0.581191	0.44436	0.55564	-63.0669	-63.0888
CARHR141000	0.750534	1	0.128738	1.73154	AT2G45750			GO:0005789,GO:0005794,GO:0016021	0.703848	1	0.57062	0.42938	0.434586	0.565414	0.500024	0.499976	-33.6788	-33.6394
CARHR186480	0.750534	1	0.0656145	1.3084	AT5G27030	TPR3	TOPLESS-related 3	GO:0005515,GO:0005634,GO:0006351,GO:0006355,GO:0010072	0.703848	1	0.402138	0.597862	0.467149	0.532851	0.435961	0.564039	-65.1322	-65.1111
CARHR093930	0.750534	1	0.0853415	1.47213	AT3G18560				0.703848	1	0.390348	0.609653	0.30253	0.69747	0.348641	0.651358	-57.3396	-57.3428
CARHR217350	0.750701	1	0.085659	1.46394	AT5G35320			GO:0004497,GO:0005634,GO:0008150	0.704043	1	0.394583	0.605418	0.308754	0.691246	0.354318	0.645683	-42.8008	-42.6969
CARHR033100	0.750701	1	0.0786712	1.97903	AT1G33610			GO:0005886,GO:0007165	0.704043	1	0.883836	0.116164	0.792026	0.207975	0.824125	0.175875	-20.7693	-20.8226
CARHR215730	0.750701	1	0.023445	1.10473	AT5G37360			GO:0003674,GO:0008150,GO:0009507,GO:0009535,GO:0016021	0.704043	1	0.396102	0.603898	0.372856	0.627144	0.385168	0.614832	-81.3802	-81.4091
CARHR097240	0.750868	1	0.0042085	1.13761	AT3G21320			GO:0003674,GO:0005634,GO:0008150	0.704239	1	0.0474183	0.952582	0.0550373	0.944963	0.0666396	0.933361	-19.8873	-20.0726
CARHR081450	0.750868	1	0.125847	2.0822	AT3G06840			GO:0003674,GO:0008150,GO:0009507	0.704239	1	0.674913	0.325087	0.808774	0.191226	0.730335	0.269665	-19.2019	-19.2438
CARHR212570	0.750868	1	0.0524715	1.23523	AT5G41990	WNK8 EIP1 ATWNK8	EMF1-Interacting Protein 1; with no lysine (K) kinase 8	GO:0004672,GO:0004674,GO:0005515,GO:0005524,GO:0005634,GO:0005829,GO:0005886,GO:0006468,GO:0009909,GO:0009911,GO:0010228,GO:0016301,GO:0035556,GO:0042802,GO:0046777,GO:0048573	0.704239	1	0.454022	0.545978	0.507437	0.492563	0.480739	0.519261	-68.6283	-68.6615
CARHR250250	0.750868	1	0.015035	1.07016	AT4G01430	UMAMIT29	Usually multiple acids move in and out Transporters 29	GO:0005886,GO:0015186,GO:0016021,GO:0022857,GO:0048316	0.704239	1	0.635957	0.364043	0.620691	0.379309	0.625119	0.374881	-47.5416	-47.6484
CARHR167510	0.750951	1	0.0727445	1.36578	AT3G57320			GO:0005575,GO:0008150,GO:0016874	0.704336	1	0.42092	0.57908	0.348681	0.651319	0.38594	0.61406	-43.9171	-43.841
CARHR015090	0.750951	1	0.096203	1.48107	AT1G14590			GO:0008150,GO:0009507,GO:0009543,GO:0016740	0.704336	1	0.47226	0.52774	0.569818	0.430182	0.520659	0.479341	-42.9635	-42.8583
CARHR093850	0.750951	1	0.0204075	1.09125	AT3G18490	ASPG1	ASPARTIC PROTEASE IN GUARD CELL 1	GO:0003677,GO:0004190,GO:0005576,GO:0005783,GO:0006508,GO:0009414,GO:0009627,GO:0009737,GO:0030163,GO:0070001	0.704336	1	0.388035	0.611966	0.369426	0.630574	0.379649	0.620351	-102.909	-102.919
CARHR098190	0.751035	1	0.060441	1.27663	AT3G22290			GO:0003674,GO:0005783,GO:0008150,GO:0016021	0.704434	1	0.432136	0.567864	0.491078	0.508922	0.462143	0.537856	-61.8426	-61.8845
CARHR010000	0.751119	1	0.061278	1.29277					0.704532	1	0.611759	0.388241	0.548967	0.451033	0.577813	0.422187	-51.4721	-51.5341
CARHR199990	0.751119	1	0.0408835	1.23058					0.704532	1	0.752107	0.247893	0.710341	0.289658	0.730279	0.269721	-69.511	-69.5897
CARHR230440	0.751119	1	0.0920306	1.91001	AT4G23210	CRK13	cysteine-rich RLK (RECEPTOR-like protein kinase) 13	GO:0002237,GO:0004672,GO:0004674,GO:0005524,GO:0005576,GO:0005886,GO:0006468,GO:0009626,GO:0016021,GO:0016301,GO:0042742	0.704532	1	0.750043	0.249956	0.847818	0.152182	0.787701	0.212299	-20.6926	-20.7788
CARHR135720	0.751286	1	0.075018	1.36107	AT2G40610	ATHEXP ALPHA 1.11 EXP8 ATEXPA8 ATEXP8 EXPA8	expansin A8	GO:0005576,GO:0005618,GO:0006949,GO:0009664,GO:0009826,GO:0009828,GO:0009831,GO:0016020	0.704728	1	0.455568	0.544431	0.530705	0.469295	0.494028	0.505973	-94.9238	-94.9028
CARHR231470	0.751621	1	0.0158117	1.36188					0.70512	1	0.936978	0.0630224	0.953259	0.0467412	0.943944	0.0560556	-53.696	-53.6936
CARHR044410	0.751621	1	0.051077	1.23178	AT1G54080	UBP1A	oligouridylate-binding protein 1A	GO:0003723,GO:0003729,GO:0003730,GO:0005634,GO:0005886,GO:0006397	0.70512	1	0.468001	0.531999	0.416973	0.583027	0.442537	0.557463	-65.161	-65.1714
CARHR192910	0.751791	1	0.033034	1.14528	AT5G19940			GO:0008150,GO:0009507,GO:0009534,GO:0009941	0.705319	1	0.447572	0.552427	0.415153	0.584847	0.431229	0.568771	-106.101	-106.143
CARHR155850	0.751873	1	0.061671	1.28341	AT3G47160			GO:0005634	0.705415	1	0.469178	0.530822	0.533174	0.466826	0.501045	0.498955	-64.7066	-64.6787
CARHR237420	0.751873	1	0.0669885	1.33139	AT4G29590			GO:0008168,GO:0009507,GO:0032259	0.705415	1	0.651964	0.348036	0.583794	0.416206	0.617097	0.382903	-72.1962	-72.2843
CARHR024730	0.751957	1	0.00308871	1.52624					0.705513	1	0.00737053	0.99263	0.0115658	0.988434	0.0117854	0.988214	-22.7179	-22.8603
CARHR238120	0.752041	1	0.061068	1.29661	AT4G30210	AR2 ATR2	P450 reductase 2	GO:0003958,GO:0005783,GO:0005789,GO:0009507,GO:0009698,GO:0010181,GO:0016021,GO:0055114	0.705612	1	0.415335	0.584665	0.353841	0.646158	0.385779	0.614221	-92.0524	-91.9669
CARHR073020	0.752041	1	0.007982	1.26552	AT1G79360	OCT2 ATOCT2	ORGANIC CATION TRANSPORTER 2; organic cation/carnitine transporter 2	GO:0005351,GO:0005524,GO:0005886,GO:0008514,GO:0009705,GO:0015144,GO:0016020,GO:0016021,GO:0055085	0.705612	1	0.966012	0.0339884	0.956283	0.0437166	0.957348	0.0426519	-42.5063	-42.4561
CARHR103890	0.752125	1	0.016082	1.13458	AT2G06850	EXT XTH4 EXGT-A1	ENDOXYLOGLUCAN TRANSFERASE; endoxyloglucan transferase A1; xyloglucan endotransglucosylase/hydrolase 4	GO:0004553,GO:0005576,GO:0005618,GO:0005737,GO:0009505,GO:0009506,GO:0009507,GO:0009612,GO:0009645,GO:0009733,GO:0009826,GO:0010411,GO:0016020,GO:0016762,GO:0016798,GO:0042546,GO:0048046,GO:0071555	0.70571	1	0.824117	0.175882	0.842309	0.157691	0.821995	0.178005	-66.145	-66.1921
CARHR201400	0.752125	1	0.0844665	1.44598	AT5G11790	NDL2	N-MYC downregulated-like 2	GO:0005515,GO:0005737,GO:0016021,GO:0030154,GO:0040008,GO:2000012	0.70571	1	0.573272	0.426727	0.662176	0.337824	0.615853	0.384147	-80.6525	-80.6061
CARHR232870	0.752125	1	0.020544	1.2572	AT4G25440	ZFWD1	zinc finger WD40 repeat protein 1	GO:0003677,GO:0005737,GO:0008150,GO:0046872	0.70571	1	0.090234	0.909766	0.110952	0.889047	0.101633	0.898367	-55.0178	-55.0883
CARHR120130	0.752377	1	0.169878	2.09477	AT2G27480			GO:0005509,GO:0005737,GO:0008150	0.706005	1	0.442891	0.557109	0.620649	0.379351	0.532201	0.467799	-25.2378	-25.0967
CARHR204580	0.752377	1	0.057828	1.27352	AT5G08430			GO:0003677,GO:0005634	0.706005	1	0.622326	0.377674	0.563205	0.436795	0.5928	0.407199	-53.9188	-53.9301
CARHR196870	0.752462	1	0.0501745	1.24751	AT5G16390	CAC1-A CAC1A CAC1 BCCP1 BCCP BCCP-1	chloroplastic acetylcoenzyme A carboxylase 1; BIOTIN CARBOXYL CARRIER PROTEIN; BIOTIN CARBOXYL-CARRIER PROTEIN 1	GO:0003989,GO:0006633,GO:0009317,GO:0009374,GO:0009507,GO:0009536,GO:0009570,GO:0009941	0.706104	1	0.618977	0.381023	0.670678	0.329321	0.643778	0.356222	-60.0716	-60.1071
CARHR131170	0.752462	1	0.03554	1.24037	AT2G36800	UGT73C5 DOGT1	don-glucosyltransferase 1; UDP-GLUCOSYL TRANSFERASE 73C5	GO:0008194,GO:0009507,GO:0016021,GO:0016131,GO:0016757,GO:0043231,GO:0046527,GO:0050403,GO:0050502,GO:0080043,GO:0080044,GO:0080046,GO:0098754	0.706104	1	0.229346	0.770654	0.193432	0.806568	0.213153	0.786847	-52.2002	-52.2255
CARHR216730	0.752546	1	0.052962	1.23739	AT5G35910			GO:0000166,GO:0000176,GO:0003676,GO:0005622,GO:0005634,GO:0005730,GO:0005737,GO:0005829,GO:0006364,GO:0008408,GO:0043633,GO:0080188,GO:1902466	0.706202	1	0.467322	0.532679	0.521054	0.478946	0.4936	0.5064	-67.8484	-67.8654
CARHR127130	0.75263	1	0.0014515	1.00593	AT2G33150	PKT3 KAT2 PED1	PEROXISOME DEFECTIVE 1; peroxisomal 3-ketoacyl-CoA thiolase 3; 3-KETOACYL-COA THIOLASE 2	GO:0003988,GO:0005730,GO:0005739,GO:0005774,GO:0005777,GO:0006635,GO:0009507,GO:0009514,GO:0009611,GO:0009695,GO:0009789,GO:0010111,GO:0016020,GO:0019395,GO:0031408	0.706301	1	0.424447	0.575553	0.42287	0.577129	0.423746	0.576254	-101.619	-101.635
CARHR194280	0.752714	1	0.008028	1.60377	AT5G18730			GO:0003674,GO:0005634,GO:0008150	0.706399	1	0.0175789	0.982421	0.0290962	0.970904	0.0286155	0.971384	-19.6882	-19.8349
CARHR111590	0.752799	1	0.007901	1.58916					0.706498	1	0.0183203	0.98168	0.0295863	0.970414	0.0295152	0.970485	-18.7995	-18.928
CARHR191800	0.752883	1	0.0597862	1.69182	AT5G21070			GO:0003674,GO:0008150,GO:0016021	0.706597	1	0.888876	0.111124	0.825983	0.174016	0.852719	0.147281	-44.9349	-44.9475
CARHR079540	0.752883	1	0.0457335	1.20535	AT3G05200	ATL6	Arabidopsis toxicos en levadura 6	GO:0004842,GO:0005576,GO:0005886,GO:0008270,GO:0009814,GO:0009816,GO:0010200,GO:0016021,GO:0016567,GO:0043161,GO:0046872,GO:0061630	0.706597	1	0.534076	0.465925	0.579954	0.420046	0.556736	0.443263	-73.6013	-73.6243
CARHR137600	0.752967	1	0.042298	1.2026	AT2G42520			GO:0003723,GO:0005524,GO:0005777,GO:0008026	0.706696	1	0.380642	0.619358	0.339441	0.660559	0.3606	0.639401	-67.1347	-67.1634
CARHR067200	0.753052	1	0.053657	1.24599	AT1G74050			GO:0003735,GO:0005622,GO:0005737,GO:0005829,GO:0005840,GO:0005886,GO:0006412,GO:0009506,GO:0016020,GO:0022625	0.706794	1	0.541946	0.458054	0.596974	0.403025	0.568648	0.431352	-62.5695	-62.5986
CARHR265910	0.753136	1	0.067478	1.33316	AT5G52920	PKP-BETA1 PKP2 PKP1	plastidic pyruvate kinase beta subunit 1; PLASTIDIAL PYRUVATE KINASE 1; PLASTIDIAL PYRUVATE KINASE 2	GO:0000287,GO:0004743,GO:0005524,GO:0005739,GO:0006096,GO:0006629,GO:0006633,GO:0009507,GO:0009570,GO:0010431,GO:0016301,GO:0030955,GO:0046686,GO:0048316	0.706893	1	0.64608	0.353919	0.576971	0.423028	0.610969	0.389031	-60.2664	-60.2576
CARHR163240	0.753474	1	0.0463356	1.9231	AT3G53320			GO:0005634,GO:0005635,GO:0005875,GO:0008017,GO:0008150,GO:0009524,GO:0072686	0.707289	1	0.0627992	0.9372	0.116037	0.883964	0.0986462	0.901354	-25.7065	-25.6771
CARHR256640	0.753474	1	0.051358	1.23554	AT4G10180	DET1 FUS2 ATDET1	DE-ETIOLATED 1; FUSCA 2	GO:0003824,GO:0005634,GO:0006281,GO:0009585,GO:0010100	0.707289	1	0.449654	0.550346	0.398177	0.601823	0.424627	0.575373	-60.1752	-60.192
CARHR293700	0.753559	1	0.09098	1.64328					0.707388	1	0.78379	0.216209	0.690844	0.309157	0.731994	0.268006	-38.6319	-38.5332
CARHR049020	0.753897	1	0.015395	1.0651	AT1G62810	CuAO1	COPPER AMINE OXIDASE1	GO:0005507,GO:0005576,GO:0006809,GO:0008131,GO:0009308,GO:0009738,GO:0048038,GO:0052593,GO:0052594,GO:0052595,GO:0052596,GO:0055114	0.707784	1	0.428364	0.571635	0.41409	0.585909	0.421474	0.578526	-88.5128	-88.5464
CARHR188840	0.753897	1	0.0772635	1.3703	AT5G24610			GO:0003674,GO:0005575,GO:0008150	0.707784	1	0.507154	0.492847	0.429523	0.570477	0.468305	0.531694	-54.9354	-54.8394
CARHR158060	0.753982	1	0.072474	1.36086	AT3G49180	RID3	ROOT INITIATION DEFECTIVE 3	GO:0000166,GO:0005737,GO:0005834,GO:0080008,GO:1902184	0.707884	1	0.560171	0.439829	0.634732	0.365268	0.596638	0.403362	-53.5196	-53.5656
CARHR045630	0.754067	1	0.0831505	1.88995	AT1G55915			GO:0005634,GO:0008150	0.707983	1	0.869687	0.130313	0.774378	0.225623	0.811441	0.188559	-21.0382	-20.9472
CARHR203110	0.754152	1	0.059487	1.3473	AT5G10180	SULTR2;1 AST68	ARABIDOPSIS SULFATE TRANSPORTER 68; sulfate transporter 2;1	GO:0005887,GO:0008271,GO:0008272,GO:0015116,GO:0015293,GO:1902358	0.708082	1	0.249835	0.750165	0.309715	0.690284	0.281973	0.718027	-85.1022	-85.1526
CARHR031630	0.754492	1	0.0033475	1.57022	AT1G32260			GO:0003674,GO:0005739,GO:0008150	0.70848	1	0.992857	0.00714297	0.988459	0.0115409	0.988973	0.0110274	-27.1537	-27.1406
CARHR203050	0.754492	1	0.049298	1.44645	AT5G10250	DOT3	DEFECTIVELY ORGANIZED TRIBUTARIES 3	GO:0004871,GO:0005886,GO:0009416,GO:0010087,GO:0010305,GO:0010588,GO:0016567,GO:0048367,GO:0080022	0.70848	1	0.149986	0.850013	0.20361	0.796389	0.185781	0.814218	-55.6122	-55.5821
CARHR092040	0.754577	1	0.0508265	1.2266	AT3G16785	PLDZ1 PLDZETA1 PLDP1 PLD ZETA 1	phospholipase D P1; PHOSPHOLIPASE D ZETA 1; PHOSPHOLIPASE D ZETA1	GO:0004630,GO:0005737,GO:0006654,GO:0008610,GO:0016042,GO:0031410,GO:0048017,GO:0048364,GO:0070290	0.70858	1	0.492708	0.507292	0.54462	0.455381	0.51851	0.48149	-66.9729	-67.0116
CARHR004580	0.754747	1	0.039951	1.20527	AT1G05120			GO:0003677,GO:0005524,GO:0005634	0.708779	1	0.668457	0.331543	0.709111	0.290889	0.68843	0.31157	-62.9631	-62.9785
CARHR020330	0.754747	1	0.0125535	1.05199	AT1G19835			GO:0005515,GO:0005737,GO:0005886,GO:0008017,GO:0010090,GO:0046785,GO:0055028	0.708779	1	0.468509	0.531491	0.457168	0.542832	0.463649	0.53635	-82.0586	-82.0765
CARHR153070	0.754747	1	0.0033595	1.7828					0.708779	1	0.00996338	0.990036	0.00556234	0.994437	0.00953487	0.990465	-25.1189	-25.289
CARHR141400	0.754917	1	0.0180015	1.79097					0.708978	1	0.0535052	0.946495	0.0317137	0.968287	0.0514684	0.948531	-18.2138	-18.3459
CARHR289500	0.755087	1	0.094814	1.48063	AT4G36540	BEE2	BR enhanced expression 2	GO:0003677,GO:0003700,GO:0005515,GO:0005634,GO:0006351,GO:0006355,GO:0046983	0.709177	1	0.489855	0.510146	0.390297	0.609703	0.441912	0.558087	-63.0322	-62.9896
CARHR217790	0.755343	1	0.064481	1.30118	AT5G35620	eIFiso4E EIF(ISO)4E LSP1 LSP EIF4E2	EUKARYOTIC TRANSLATION INITATION FACTOR 4E2; EUKARYOTIC INITIATION FACTOR (ISO)4E; LOSS OF SUSCEPTIBILITY TO POTYVIRUS 1; eukaryotic translation Initiation Factor isoform 4E	GO:0000340,GO:0003723,GO:0003743,GO:0005515,GO:0005634,GO:0005737,GO:0005829,GO:0006413,GO:0006417,GO:0009615,GO:0050687	0.709477	1	0.584264	0.415736	0.518995	0.481005	0.55069	0.449309	-55.8861	-55.9287
CARHR216140	0.755514	1	0.109704	1.73232	AT5G36950	DegP10 DEG10	DegP protease 10; degradation of periplasmic proteins 10	GO:0004252,GO:0005739,GO:0005759,GO:0006508,GO:0008236	0.709677	1	0.757375	0.242625	0.644011	0.355988	0.696314	0.303686	-36.8631	-36.8687
CARHR258760	0.755599	1	0.0585615	1.27689	AT5G49950			GO:0008150,GO:0016021	0.709777	1	0.619462	0.380538	0.559917	0.440083	0.588688	0.411312	-56.0212	-56.0885
CARHR248900	0.755685	1	0.030918	1.13888	AT4G00730	AHDP ANL2	ANTHOCYANINLESS 2; ARABIDOPSIS THALIANA HOMEODOMAIN PROTEIN	GO:0003700,GO:0005634,GO:0006351,GO:0006355,GO:0008289,GO:0009827,GO:0042335,GO:0043481,GO:0043565,GO:0048364,GO:0048765	0.709877	1	0.412728	0.587272	0.381313	0.618687	0.397449	0.602551	-79.6933	-79.7314
CARHR094250	0.755685	1	0.058009	1.2638	AT3G18830	PMT5 ATPLT5 ATPMT5	POLYOL TRANSPORTER 5; ARABIDOPSIS THALIANA POLYOL/MONOSACCHARIDE TRANSPORTER 5; polyol/monosaccharide transporter 5	GO:0005351,GO:0005354,GO:0005355,GO:0005365,GO:0005886,GO:0010311,GO:0015144,GO:0015145,GO:0015148,GO:0015168,GO:0015575,GO:0015576,GO:0015591,GO:0016020,GO:0016021,GO:0046323	0.709878	1	0.547328	0.452672	0.48947	0.51053	0.518146	0.481853	-90.835	-90.849
CARHR068160	0.75577	1	0.062022	1.29062					0.709977	1	0.603123	0.396877	0.53962	0.460381	0.571096	0.428904	-50.6955	-50.7015
CARHR193910	0.75577	1	0.115752	1.62122					0.709977	1	0.49936	0.500641	0.615101	0.384899	0.555679	0.444321	-34.4168	-34.2918
CARHR239090	0.75577	1	0.0453705	1.19986	AT4G31180			GO:0003677,GO:0004815,GO:0005524,GO:0005737,GO:0005783,GO:0005829,GO:0006422,GO:0046686,GO:0046872,GO:0050832	0.709977	1	0.463738	0.536261	0.510835	0.489165	0.487378	0.512622	-70.0832	-70.1154
CARHR064020	0.755856	1	0.0231645	1.10282	AT1G70760	NdhL CRR23	CHLORORESPIRATORY REDUCTION 23; NADH dehydrogenase-like complex L	GO:0009507,GO:0009535,GO:0009773,GO:0010258,GO:0010598,GO:0016021,GO:0016655,GO:0042651,GO:0048038	0.710077	1	0.370895	0.629105	0.396101	0.6039	0.383936	0.616064	-98.2536	-98.2834
CARHR090370	0.755941	1	0.003162	1.051	AT3G15352	ATCOX17 COX17	cytochrome c oxidase 17; ARABIDOPSIS THALIANA CYTOCHROME C OXIDASE 17	GO:0005758,GO:0006825,GO:0009507,GO:0009617,GO:0016021,GO:0016531,GO:0046688	0.710177	1	0.069276	0.930724	0.0660808	0.933919	0.0686182	0.931382	-67.1937	-67.1784
CARHR188240	0.755941	1	0.076948	1.37005	AT5G25250	FLOT1	flotillin 1	GO:0003674,GO:0005768,GO:0005773,GO:0005774,GO:0005886,GO:0005901,GO:0006897,GO:0009506,GO:0010324,GO:0071456	0.710177	1	0.539582	0.460419	0.458392	0.541608	0.498785	0.501215	-68.8173	-68.8987
CARHR189060	0.755941	1	0.0531375	1.24185	AT5G24360	AtIRE1b ATIRE1-1 IRE1-1 IRE1B	ARABIDOPSIS THALIANA INOSITOL REQUIRING 1-1; inositol requiring 1-1	GO:0000394,GO:0004521,GO:0004540,GO:0004672,GO:0004674,GO:0005524,GO:0005783,GO:0005789,GO:0006351,GO:0006355,GO:0006397,GO:0006468,GO:0006914,GO:0006986,GO:0008380,GO:0009751,GO:0009816,GO:0016021,GO:0016301,GO:0030968,GO:0034263,GO:0046872	0.710177	1	0.528807	0.471193	0.582812	0.417187	0.555688	0.444312	-56.8105	-56.8385
CARHR099820	0.756027	1	0.070011	1.32994	AT3G23820	GAE6	UDP-D-glucuronate 4-epimerase 6	GO:0003824,GO:0005515,GO:0005768,GO:0005794,GO:0005802,GO:0009225,GO:0016021,GO:0032580,GO:0033481,GO:0050378,GO:0050829,GO:0050832	0.710277	1	0.53853	0.46147	0.46712	0.53288	0.503854	0.496146	-124.313	-124.403
CARHR143620	0.756027	1	0.046396	1.22597	AT2G01070			GO:0003674,GO:0005794,GO:0005886,GO:0008150	0.710277	1	0.61795	0.382051	0.665347	0.334653	0.640697	0.359303	-62.4399	-62.4711
CARHR240330	0.756027	1	0.082711	1.40219	AT4G32410	CESA1 AtCESA1 RSW1 ANY1	cellulose synthase 1; anisotropy1; CELLULOSE SYNTHASE 1; RADIALLY SWOLLEN 1	GO:0005515,GO:0005768,GO:0005794,GO:0005802,GO:0005886,GO:0009825,GO:0009832,GO:0009833,GO:0016021,GO:0016757,GO:0016759,GO:0016760,GO:0030244,GO:0042538,GO:0046872,GO:0071555	0.710277	1	0.411005	0.588995	0.493096	0.506904	0.452778	0.547222	-107.652	-107.693
CARHR073620	0.756112	1	0.147315	2.07234	AT1G80850			GO:0005634,GO:0006281,GO:0006284,GO:0008725	0.710378	1	0.26247	0.737529	0.426837	0.573163	0.354615	0.645385	-21.602	-21.5008
CARHR023230	0.756112	1	0.0200451	1.73463	AT1G22880	ATCEL5 CEL5 ATGH9B4	ARABIDOPSIS THALIANA CELLULASE 5; ARABIDOPSIS THALIANA GLYCOSYL HYDROLASE 9B4; cellulase 5	GO:0004553,GO:0005576,GO:0005618,GO:0005794,GO:0005886,GO:0005975,GO:0008810,GO:0009505,GO:0030245,GO:0071555	0.710378	1	0.0628959	0.937104	0.0377261	0.962274	0.0607738	0.939226	-15.1312	-15.2569
CARHR195930	0.756198	1	0.0219505	1.12905	AT5G17270			GO:0005634,GO:0008150,GO:0016740	0.710478	1	0.247087	0.752913	0.223892	0.776107	0.238636	0.761364	-65.909	-65.8986
CARHR042640	0.756198	1	0.0337597	1.79681	AT1G52540			GO:0004672,GO:0005524,GO:0005886,GO:0006468,GO:0009506,GO:0016301	0.710478	1	0.0494453	0.950554	0.08684	0.91316	0.0725733	0.927427	-28.1797	-28.1183
CARHR251660	0.756455	1	0.0113375	1.06668	AT4G03210	XTH9	xyloglucan endotransglucosylase/hydrolase 9	GO:0004553,GO:0005576,GO:0005618,GO:0010411,GO:0016762,GO:0016798,GO:0042546,GO:0048046,GO:0071555	0.710779	1	0.764195	0.235805	0.774222	0.225778	0.765605	0.234396	-67.6411	-67.6505
CARHR028440	0.756627	1	0.04461	1.2363	AT1G29120	UP9	UP9	GO:0005634,GO:0005777,GO:0009507,GO:0044255,GO:0052689	0.71098	1	0.33125	0.66875	0.286818	0.713183	0.31021	0.68979	-61.5722	-61.5738
CARHR034810	0.756627	1	0.0193666	1.50856	AT1G36940			GO:0003674,GO:0005739,GO:0008150,GO:0048046	0.71098	1	0.0727384	0.927261	0.0487764	0.951223	0.0722969	0.927703	-21.6294	-21.7311
CARHR091490	0.756712	1	0.0817445	1.4522	AT3G16280			GO:0003677,GO:0003700,GO:0005634,GO:0006351,GO:0006355,GO:0009873	0.711081	1	0.624954	0.375045	0.707703	0.292297	0.664195	0.335805	-44.261	-44.1905
CARHR264360	0.756798	1	0.070939	1.3702	AT5G51560			GO:0004672,GO:0004674,GO:0005524,GO:0005886,GO:0006468,GO:0007169,GO:0016021	0.711181	1	0.396894	0.603106	0.324661	0.675338	0.363111	0.636888	-69.7725	-69.8616
CARHR017020	0.757142	1	0.0612005	1.2844	AT1G16540	SIR3 LOS5 ACI2 ABA3 ATABA3 AtLOS5	SIRTINOL RESISTANT 3; LOW OSMOTIC STRESS 5; ABA DEFICIENT 3; ALTERED CHLOROPLAST IMPORT 2	GO:0005737,GO:0006777,GO:0006970,GO:0008265,GO:0009000,GO:0009408,GO:0009409,GO:0009651,GO:0009688,GO:0009734,GO:0010118,GO:0010182,GO:0018315,GO:0030151,GO:0030170,GO:0042742,GO:0045037,GO:0102867	0.711584	1	0.478932	0.521068	0.41527	0.58473	0.447191	0.552809	-57.9821	-58.012
CARHR143500	0.757142	1	0.0693335	1.32389	AT2G48100			GO:0003676,GO:0004527,GO:0005622,GO:0005634,GO:0006364,GO:0008408	0.711584	1	0.445379	0.554621	0.513694	0.486306	0.479814	0.520186	-50.1337	-50.1068
CARHR174620	0.757142	1	0.008688	1.66234	AT5G46830	ATNIG1 NIG1	NACL-INDUCIBLE GENE 1; NACL-inducible gene 1	GO:0003677,GO:0003700,GO:0005509,GO:0005634,GO:0006351,GO:0006355,GO:0009651,GO:0042538,GO:0046983	0.711584	1	0.0179331	0.982066	0.0310469	0.968953	0.0307357	0.969264	-24.137	-24.3202
CARHR225950	0.757228	1	0.128078	1.77012	AT4G19050			GO:0005524,GO:0005634,GO:0043531	0.711685	1	0.334754	0.665246	0.463778	0.536222	0.403037	0.596962	-43.8353	-43.7204
CARHR127160	0.757314	1	0.065737	1.35151	AT2G33180			GO:0003674,GO:0008150,GO:0009507,GO:0009570	0.711786	1	0.634385	0.365615	0.700217	0.299783	0.666172	0.333828	-51.0026	-50.9749
CARHR100300	0.757314	1	0.0132915	1.05829					0.711786	1	0.394754	0.605246	0.411351	0.588649	0.408633	0.591367	-24.6324	-24.6725
CARHR189870	0.757314	1	0.0540405	1.25791	AT5G23670	LCB2	long chain base2	GO:0004758,GO:0005515,GO:0005773,GO:0005783,GO:0005789,GO:0009507,GO:0009555,GO:0009640,GO:0016020,GO:0016021,GO:0030148,GO:0030170,GO:0043067,GO:0046512	0.711786	1	0.643868	0.356131	0.589943	0.410058	0.616128	0.383873	-61.3755	-61.4029
CARHR241710	0.7574	1	0.075898	1.36138	AT4G33620			GO:0005515,GO:0005634,GO:0006508,GO:0008234,GO:0009561,GO:0009793,GO:0016926,GO:0055046,GO:0070139	0.711886	1	0.499588	0.500412	0.575452	0.424548	0.537412	0.462589	-43.9329	-43.8958
CARHR092290	0.757659	1	0.014216	1.06346	AT3G17040	HCF107	high chlorophyll fluorescent 107	GO:0003727,GO:0005634,GO:0005774,GO:0006396,GO:0006397,GO:0006417,GO:0009507,GO:0009570,GO:0009657,GO:0009941,GO:0010114,GO:0031969,GO:0043621,GO:1901918	0.712189	1	0.3663	0.6337	0.380315	0.619684	0.374101	0.6259	-94.2164	-94.2361
CARHR081670	0.757745	1	0.0667195	1.31793	AT3G07080			GO:0016020,GO:0016021,GO:0022857,GO:0055085	0.71229	1	0.547727	0.452273	0.615081	0.38492	0.581036	0.418965	-48.4498	-48.4351
CARHR236210	0.757745	1	0.061622	1.28967	AT4G28440			GO:0003729,GO:0005829,GO:0008150	0.71229	1	0.39117	0.608831	0.452333	0.547667	0.422445	0.577554	-58.0086	-58.0401
CARHR239200	0.757918	1	0.00212853	1.55293	AT4G31330			GO:0003674,GO:0005739,GO:0008150,GO:0016021	0.712493	1	0.994926	0.00507439	0.99202	0.00798076	0.991745	0.00825516	-27.5331	-27.6781
CARHR206220	0.758004	1	0.147495	1.88271	AT5G06930			GO:0005634	0.712594	1	0.60836	0.391641	0.451079	0.548921	0.527545	0.472455	-26.5371	-26.4986
CARHR023470	0.758177	1	0.065961	1.35315	AT1G23090	AST91 SULTR3;3	sulfate transporter 91	GO:0005887,GO:0008271,GO:0015116,GO:0015293,GO:0016021	0.712796	1	0.709357	0.290643	0.643451	0.35655	0.675265	0.324735	-80.6979	-80.6787
CARHR153630	0.758264	1	0.044473	1.23292	AT3G42180			GO:0000139,GO:0003824,GO:0005576,GO:0005794,GO:0006486,GO:0016020,GO:0016021,GO:0016757,GO:0071555	0.712898	1	0.446149	0.553851	0.394983	0.605017	0.428683	0.571317	-12.8988	-12.9764
CARHR129860	0.758264	1	0.0552825	1.25339	AT2G35635	UBQ7 RUB2	RELATED TO UBIQUITIN 2; ubiquitin 7	GO:0005622,GO:0006464,GO:0006511	0.712898	1	0.407768	0.592233	0.463747	0.536253	0.436486	0.563514	-63.8561	-63.9014
CARHR063790	0.75835	1	0.039941	1.18939	AT1G70580	GGT2 AOAT2	GLUTAMATE:GLYOXYLATE AMINOTRANSFERASE 2; alanine-2-oxoglutarate aminotransferase 2	GO:0004021,GO:0005737,GO:0005777,GO:0008453,GO:0009058,GO:0009507,GO:0009570,GO:0009853,GO:0030170,GO:0042853,GO:0047958	0.712999	1	0.38595	0.61405	0.345213	0.654787	0.366449	0.633551	-86.8196	-86.8213
CARHR139820	0.758437	1	0.0763795	1.44608	AT2G44600			GO:0003674,GO:0005739,GO:0005886,GO:0008150	0.7131	1	0.336062	0.663938	0.259225	0.740775	0.300752	0.699248	-44.7099	-44.6897
CARHR194650	0.758437	1	0.00767	1.03949	AT5G18380			GO:0003729,GO:0003735,GO:0005737,GO:0005840,GO:0006412,GO:0009506,GO:0009507,GO:0022627	0.7131	1	0.289322	0.710678	0.281223	0.718777	0.286246	0.713754	-76.6193	-76.6272
CARHR278230	0.758523	1	0.056793	1.2624	AT5G64300	RIBA1 GCH ATGCH RFD1 ATRIBA1	Arabidopsis thaliana riboflavin A1; riboflavin A1; RED FLUORESCENT IN DARKNESS 1; GTP cyclohydrolase II; ARABIDOPSIS THALIANA GTP CYCLOHYDROLASE II	GO:0003935,GO:0005525,GO:0008686,GO:0009231,GO:0009507,GO:0009570,GO:0016020,GO:0046872	0.713202	1	0.5973	0.4027	0.540876	0.459124	0.568392	0.431607	-73.4196	-73.4553
CARHR169080	0.75861	1	0.047192	1.20976	AT3G58700			GO:0003729,GO:0003735,GO:0005737,GO:0005773,GO:0006412,GO:0022625,GO:0022626	0.713303	1	0.49258	0.50742	0.540304	0.459695	0.516034	0.483966	-67.9628	-68.0134
CARHR065160	0.75861	1	0.184665	2.26898					0.713303	1	0.415482	0.584518	0.616471	0.383529	0.511926	0.488074	-36.0854	-36.1716
CARHR002230	0.758783	1	0.0792375	1.38968	AT2G44750	TPK2	thiamin pyrophosphokinase 2	GO:0004788,GO:0005737,GO:0005829,GO:0006772,GO:0009229	0.713506	1	0.612143	0.387856	0.53161	0.46839	0.571799	0.428201	-73.0915	-73.1753
CARHR183810	0.758783	1	0.078615	1.42935	AT5G48385			GO:0005515,GO:0005634,GO:0009908,GO:0030154	0.713506	1	0.620702	0.379298	0.700285	0.299715	0.658158	0.341842	-39.8515	-39.7548
CARHR029050	0.758783	1	0.042179	1.1975	AT1G29700			GO:0008150,GO:0009507,GO:0016787	0.713506	1	0.35793	0.642069	0.40205	0.597951	0.380906	0.619094	-76.5229	-76.602
CARHR010780	0.758783	1	0.044201	1.203	AT1G10610			GO:0003677,GO:0003700,GO:0005515,GO:0005634,GO:0006351,GO:0006355,GO:0046983	0.713506	1	0.425346	0.574654	0.380781	0.619219	0.403395	0.596605	-65.9099	-65.9287
CARHR039770	0.758957	1	0.114976	1.72281	AT1G49730			GO:0004672,GO:0004674,GO:0005524,GO:0005886,GO:0006468,GO:0016021,GO:0016301	0.713709	1	0.412316	0.587684	0.292243	0.707757	0.360046	0.639954	-25.2066	-25.2097
CARHR250220	0.759043	1	0.0771155	1.3938	AT4G01450	UMAMIT30	Usually multiple acids move in and out Transporters 30	GO:0005886,GO:0006810,GO:0016021,GO:0022857	0.713811	1	0.419126	0.580874	0.342286	0.657714	0.381687	0.618313	-69.0754	-68.9579
CARHR092220	0.759043	1	0.0795225	1.53851	AT3G16950	ptlpd1 LPD1	lipoamide dehydrogenase 1	GO:0004148,GO:0005730,GO:0005739,GO:0006086,GO:0009507,GO:0009570,GO:0009941,GO:0045454,GO:0046685,GO:0050660,GO:0055114	0.713811	1	0.295026	0.704974	0.215612	0.784389	0.260035	0.739965	-39.9123	-39.7597
CARHR158740	0.759304	1	0.0505395	1.2539	AT3G49670	BAM2	BARELY ANY MERISTEM 2	GO:0004674,GO:0005515,GO:0005524,GO:0005886,GO:0006468,GO:0007169,GO:0009934,GO:0010075,GO:0010480,GO:0016021,GO:0030154,GO:0033612,GO:0048229,GO:0048437,GO:0048653	0.714116	1	0.318372	0.681628	0.37093	0.629069	0.345656	0.654344	-83.3867	-83.4681
CARHR112210	0.759478	1	0.021806	1.10955	AT2G21330	FBA1 AtFBA1	fructose-bisphosphate aldolase 1	GO:0004332,GO:0006094,GO:0006096,GO:0006098,GO:0009507,GO:0009534,GO:0009570,GO:0009579,GO:0009941,GO:0010287,GO:0022626,GO:0031977,GO:0046686,GO:0048046	0.71432	1	0.316582	0.683419	0.294102	0.705897	0.306461	0.693539	-114.102	-114.128
CARHR141850	0.759478	1	0.0523305	1.23524	AT2G46520			GO:0005634,GO:0005643,GO:0005737,GO:0005829,GO:0008536,GO:0008565,GO:0009506,GO:0009507,GO:0016020,GO:0030247	0.714321	1	0.452692	0.547308	0.504945	0.495055	0.479196	0.520804	-69.5054	-69.569
CARHR178050	0.759652	1	0.080459	1.47509	AT5G44820			GO:0008150,GO:0009507,GO:0016740	0.714524	1	0.733398	0.266601	0.651635	0.348365	0.688794	0.311206	-55.1756	-55.035
CARHR240430	0.759826	1	0.028892	1.2641	AT4G32510			GO:0005452,GO:0005634,GO:0015301,GO:0016021	0.714728	1	0.817975	0.182026	0.850966	0.149034	0.817449	0.182552	-19.0865	-19.175
CARHR092100	0.759913	1	0.039315	1.17244	AT3G16840			GO:0003676,GO:0003723,GO:0005524,GO:0005634,GO:0008026,GO:0016787	0.71483	1	0.521952	0.478048	0.564045	0.435955	0.542636	0.457363	-71.0382	-71.0714
CARHR219960	0.759913	1	0.118571	1.6529	AT4G13990			GO:0000139,GO:0003824,GO:0005618,GO:0005794,GO:0006486,GO:0016020,GO:0016021,GO:0016757	0.71483	1	0.372101	0.6279	0.491277	0.508722	0.435671	0.56433	-51.6731	-51.5786
CARHR197400	0.759913	1	0.0577225	1.41322	AT5G15910			GO:0005739	0.71483	1	0.188857	0.811143	0.248019	0.751981	0.221011	0.778988	-51.6069	-51.6263
CARHR117320	0.76	1	0.041547	1.2303	AT2G24590	RSZ22a At-RSZ22a	RS-containing zinc finger protein 22a	GO:0003676,GO:0005634,GO:0005681,GO:0005730,GO:0005829,GO:0006397,GO:0008270,GO:0008380	0.714933	1	0.697786	0.302214	0.739714	0.260286	0.717911	0.282089	-60.004	-60.0155
CARHR294370	0.760087	1	0.119025	1.69225	AT4G38650			GO:0004553,GO:0005576,GO:0005975	0.715035	1	0.566291	0.433709	0.68689	0.313109	0.621893	0.378107	-25.1059	-25.0479
CARHR229120	0.760087	1	0.04815	1.22797	AT4G22220	ISU1 ATISU1		GO:0005198,GO:0005739,GO:0005759,GO:0006879,GO:0008198,GO:0016226,GO:0036455,GO:0051537,GO:0051539,GO:0097428	0.715035	1	0.647441	0.352559	0.599758	0.400241	0.623687	0.376312	-70.2071	-70.3087
CARHR239550	0.760087	1	0.0601455	1.27998	AT4G31670	UBP18	ubiquitin-specific protease 18	GO:0004197,GO:0005576,GO:0006511,GO:0016021,GO:0016579,GO:0036459,GO:0046872	0.715035	1	0.600341	0.399659	0.540168	0.459832	0.570314	0.429686	-55.4226	-55.4248
CARHR118240	0.760349	1	0.0511665	1.25786	AT2G24100	ASG1	ALTERED SEED GERMINATION 1	GO:0004386,GO:0005634	0.715342	1	0.626316	0.373684	0.680176	0.319823	0.652501	0.347499	-52.9592	-52.9721
CARHR077030	0.760349	1	0.123311	1.75086	AT3G03010			GO:0004045,GO:0005739	0.715342	1	0.694859	0.305141	0.564481	0.435518	0.622433	0.377567	-35.5312	-35.4021
CARHR067960	0.760349	1	0.122068	1.74802	AT1G74670	GASA6	GA-stimulated Arabidopsis 6	GO:0003674,GO:0005576,GO:0009739,GO:0009740,GO:0009744,GO:0009749,GO:0009750,GO:0080167	0.715342	1	0.631514	0.368486	0.507635	0.492365	0.560182	0.439818	-70.8076	-70.734
CARHR241990	0.760699	1	0.000901	1.00467	AT4G33905			GO:0005739,GO:0005778,GO:0008150,GO:0016021	0.715751	1	0.729793	0.270207	0.725387	0.274613	0.719256	0.280744	-52.5838	-52.6253
CARHR073660	0.760699	1	0.085292	1.4462	AT1G80810			GO:0000785,GO:0005634,GO:0006281,GO:0007064	0.715751	1	0.576625	0.423375	0.662919	0.337081	0.61888	0.38112	-38.5393	-38.4744
CARHR201080	0.760699	1	0.020504	1.0895	AT5G12050			GO:0003674,GO:0005634,GO:0007623,GO:0009734	0.715751	1	0.61258	0.38742	0.593996	0.406004	0.602657	0.397343	-91.3123	-91.3451
CARHR112010	0.760699	1	0.051546	1.24044	AT2G21160			GO:0005576,GO:0005773,GO:0005774,GO:0005783,GO:0005789,GO:0005794,GO:0005886,GO:0008150,GO:0009535,GO:0016021	0.715751	1	0.43129	0.56871	0.379509	0.62049	0.405388	0.594612	-67.7288	-67.7061
CARHR279120	0.760874	1	0.099013	1.59071	AT5G65205			GO:0009507,GO:0016491	0.715957	1	0.379404	0.620595	0.277473	0.722527	0.332067	0.667933	-41.9373	-41.9147
CARHR289670	0.760874	1	0.078235	1.40082	AT1G55040			GO:0005634,GO:0005739,GO:0009793,GO:0046872,GO:0048046	0.715957	1	0.419785	0.580215	0.340267	0.659733	0.382415	0.617585	-47.35	-47.3254
CARHR031450	0.760962	1	0.0675465	1.70085	AT1G32100	ATPRR1 PRR1	pinoresinol reductase 1	GO:0005737,GO:0009807,GO:0010283,GO:0055114	0.716059	1	0.126206	0.873794	0.196378	0.803622	0.166926	0.833074	-43.2045	-43.2427
CARHR014750	0.761137	1	0.0454665	1.21134	AT1G14320	RPL10A SAC52 RPL10	SUPPRESSOR OF ACAULIS 52; ribosomal protein L10; ribosomal protein L10 A	GO:0000027,GO:0003729,GO:0003735,GO:0005515,GO:0005634,GO:0005730,GO:0005737,GO:0005773,GO:0005774,GO:0005829,GO:0005840,GO:0006412,GO:0009507,GO:0015934,GO:0022625,GO:0022626,GO:0032502,GO:0071493	0.716265	1	0.368363	0.631637	0.414121	0.585878	0.392013	0.607987	-86.0771	-86.1488
CARHR165910	0.761224	1	0.0371145	1.16716	AT3G55800	SBPASE	sedoheptulose-bisphosphatase	GO:0005975,GO:0005986,GO:0006000,GO:0006002,GO:0006094,GO:0009507,GO:0009570,GO:0009579,GO:0009941,GO:0016051,GO:0019252,GO:0019253,GO:0030388,GO:0042132,GO:0042578,GO:0042742,GO:0046872,GO:0048046,GO:0050278	0.716367	1	0.393515	0.606485	0.430495	0.569504	0.412786	0.587214	-112.61	-112.66
CARHR022070	0.761225	1	0.0990515	1.5032	AT1G21710	ATOGG1 OGG1	8-oxoguanine-DNA glycosylase 1; ARABIDOPSIS 8-OXOGUANINE-DNA GLYCOSYLASE 1	GO:0003684,GO:0005634,GO:0006281,GO:0006284,GO:0006289,GO:0008534,GO:0140078,GO:0140080	0.716367	1	0.406242	0.593758	0.507539	0.492461	0.457995	0.542006	-37.8959	-37.8845
CARHR067630	0.761225	1	0.0938325	1.73801	AT1G74370			GO:0005794,GO:0008270,GO:0016021,GO:0046872	0.716367	1	0.283432	0.716568	0.187	0.813	0.239304	0.760696	-37.3045	-37.3155
CARHR034800	0.761225	1	0.053267	1.38039					0.716368	1	0.242715	0.757285	0.18771	0.812291	0.218152	0.781848	-49.4094	-49.4094
CARHR044980	0.761488	1	0.046059	1.20424	AT1G55325	GCT MAB2	GRAND CENTRAL; MACCHI-BOU 2	GO:0005634,GO:0008643,GO:0016021,GO:0040034,GO:0051119,GO:0090213	0.716676	1	0.509221	0.490779	0.555106	0.444893	0.5313	0.4687	-72.3791	-72.3906
CARHR098060	0.761576	1	0.0485475	1.21673	AT3G22170	FHY3 CPD45	far-red elongated hypocotyls 3; CHLOROPLAST DIVISION MUTANT 45	GO:0003700,GO:0005515,GO:0005634,GO:0006351,GO:0007623,GO:0008270,GO:0009585,GO:0010017,GO:0010018,GO:0010218,GO:0042753,GO:0045893	0.716779	1	0.517286	0.482714	0.565724	0.434276	0.540976	0.459025	-67.0816	-67.0829
CARHR205260	0.761576	1	0.0147802	1.66541					0.716779	1	0.948416	0.0515835	0.966943	0.0330568	0.9468	0.0532007	-20.2947	-20.4643
CARHR285210	0.761663	1	0.0621156	2.04777	AT5G58980			GO:0005576,GO:0017040	0.716882	1	0.156442	0.843558	0.0867629	0.913237	0.137541	0.862459	-19.4255	-19.3964
CARHR042230	0.761663	1	0.0073415	1.58851	AT1G52100			GO:0008150,GO:0016020,GO:0030246	0.716882	1	0.0169439	0.983056	0.0278188	0.972182	0.0283433	0.971657	-31.2017	-31.3584
CARHR280800	0.761664	1	0.0201625	1.09384	AT5G66870	LBD36 ASL1	LATERAL ORGAN BOUNDARIES DOMAIN GENE 36; ASYMMETRIC LEAVES 2-like 1	GO:0005634,GO:0006355,GO:0009954,GO:0009965,GO:0048441	0.716882	1	0.387608	0.612392	0.367243	0.632757	0.382406	0.617594	-34.1107	-34.1302
CARHR173630	0.761839	1	0.066939	1.33045	AT5G47680	TRM10 AtTRM	tRNA modification 10	GO:0005634,GO:0006400,GO:0008168,GO:0032259,GO:0080179	0.717088	1	0.575055	0.424945	0.642914	0.357086	0.60759	0.39241	-50.8008	-50.7659
CARHR037760	0.761839	1	0.039927	1.18663	AT1G48120			GO:0004721,GO:0004722,GO:0005634,GO:0046872	0.717088	1	0.393392	0.606607	0.353162	0.646838	0.374124	0.625876	-63.9877	-63.9948
CARHR093770	0.761839	1	0.0726975	1.34279	AT3G18410			GO:0003674,GO:0005739,GO:0005747,GO:0009853,GO:0031966,GO:0045271,GO:0055114	0.717088	1	0.497798	0.502202	0.569419	0.43058	0.532759	0.467241	-53.6739	-53.6462
CARHR185600	0.761927	1	0.000715232	1.55272					0.717191	1	0.998263	0.00173731	0.997324	0.00267646	0.997193	0.00280651	-34.1118	-34.2743
CARHR244810	0.761927	1	0.117476	1.62324	AT4G36470			GO:0005634,GO:0008757,GO:0032259	0.717191	1	0.563485	0.436515	0.444349	0.555651	0.502992	0.497009	-37.05	-36.9866
CARHR031170	0.761927	1	0.078807	1.38457	AT1G31830	PUT2	POLYAMINE UPTAKE TRANSPORTER 2	GO:0005886,GO:0005887,GO:0015174,GO:0015179,GO:0015203,GO:0015293,GO:0015297,GO:0015846	0.717191	1	0.607139	0.392861	0.526903	0.473097	0.567064	0.432937	-53.7308	-53.7246
CARHR019060	0.762015	1	0.0488685	1.21823	AT1G18450	ARP4 ATARP4	actin-related protein 4	GO:0005200,GO:0005634,GO:0005730,GO:0005737,GO:0006325,GO:0048235,GO:0048574	0.717294	1	0.48308	0.51692	0.433433	0.566567	0.458425	0.541575	-62.1903	-62.1885
CARHR238400	0.762015	1	0.070912	1.33149	AT4G30510	ATG18B ATATG18B	ARABIDOPSIS THALIANA HOMOLOG OF YEAST AUTOPHAGY 18 (ATG18) B; homolog of yeast autophagy 18 (ATG18) B	GO:0000422,GO:0005774,GO:0005829,GO:0006497,GO:0015031,GO:0019898,GO:0032266,GO:0034045,GO:0034497,GO:0044804,GO:0080025	0.717294	1	0.47214	0.52786	0.543276	0.456724	0.508128	0.491872	-47.2794	-47.2531
CARHR019700	0.762103	1	0.0503215	1.23663	AT1G19110			GO:0003674,GO:0005576,GO:0005886,GO:0008150,GO:0016020	0.717397	1	0.635331	0.364669	0.584966	0.415034	0.609052	0.390948	-69.5483	-69.5624
CARHR078140	0.762103	1	0.0907035	1.50705	AT3G04010			GO:0004553,GO:0005576,GO:0005975,GO:0031225	0.717397	1	0.293451	0.706549	0.384919	0.615081	0.34087	0.65913	-43.9969	-43.9835
CARHR008580	0.762191	1	0.0494865	1.24017	AT1G08650	PPCK1 ATPPCK1	phosphoenolpyruvate carboxylase kinase 1; PHOSPHOENOLPYRUVATE CARBOXYLASE KINASE 1	GO:0004674,GO:0004683,GO:0005516,GO:0005524,GO:0005634,GO:0005737,GO:0006468,GO:0009931,GO:0016301,GO:0018105,GO:0035556,GO:0046777	0.717501	1	0.346782	0.653218	0.396876	0.603124	0.37276	0.62724	-69.7053	-69.783
CARHR105130	0.762191	1	0.109577	1.95324					0.717501	1	0.811951	0.188049	0.690177	0.309823	0.732581	0.267419	-71.8475	-72.0138
CARHR140360	0.762191	1	0.0209505	1.12517	AT2G45130	SPX3 ATSPX3	ARABIDOPSIS THALIANA SPX DOMAIN GENE 3; SPX domain gene 3	GO:0005634,GO:0005783,GO:0016036,GO:0080040	0.717501	1	0.740089	0.259911	0.714429	0.285571	0.716152	0.283849	-30.0696	-30.094
CARHR114130	0.762279	1	0.142361	1.85763	AT2G22830	SQE2	squalene epoxidase 2	GO:0004506,GO:0005783,GO:0016021,GO:0016126,GO:0031966,GO:0050660,GO:0055114	0.717604	1	0.333574	0.666426	0.478569	0.521431	0.409481	0.590519	-27.2678	-27.1971
CARHR115260	0.762368	1	0.0173245	1.11312	AT2G26570	WEB1	WEAK CHLOROPLAST MOVEMENT UNDER BLUE LIGHT 1	GO:0005515,GO:0005623,GO:0005829,GO:0005886,GO:0009903,GO:0009904	0.717707	1	0.209813	0.790187	0.191962	0.808038	0.201716	0.798284	-71.1614	-71.1549
CARHR239810	0.762368	1	0.0494915	1.22269	AT4G31880			GO:0000785,GO:0005634,GO:0005829,GO:0006281,GO:0007064,GO:0009507,GO:0009556	0.717707	1	0.479114	0.520886	0.429939	0.570061	0.454431	0.54557	-62.5838	-62.6078
CARHR154750	0.762544	1	0.060619	1.95519					0.717914	1	0.0936336	0.906366	0.166539	0.833461	0.147264	0.852736	-19.8884	-19.879
CARHR013460	0.762632	1	0.0339357	1.854	AT1G13100	CYP71B29	cytochrome P450, family 71, subfamily B, polypeptide 29	GO:0005506,GO:0009506,GO:0016020,GO:0016021,GO:0016709,GO:0019825,GO:0020037,GO:0044550,GO:0055114	0.718018	1	0.0538882	0.946112	0.0953029	0.904697	0.0856529	0.914347	-19.5929	-19.6049
CARHR134900	0.762632	1	0.006864	1.02999	AT2G39970	PXN APEM3 PMP38	peroxisomal NAD carrier; peroxisomal membrane protein 38; ABERRANT PEROXISOME MORPHOLOGY 3	GO:0005347,GO:0005739,GO:0005743,GO:0005774,GO:0005777,GO:0005778,GO:0005779,GO:0006839,GO:0015217,GO:0015228,GO:0015230,GO:0015297,GO:0015858,GO:0043132,GO:0044375,GO:0044610,GO:0046861,GO:0051724,GO:0080122	0.718018	1	0.373234	0.626766	0.366096	0.633903	0.369715	0.630285	-84.5695	-84.5693
CARHR204830	0.762721	1	0.0379745	1.1665	AT5G08300			GO:0000166,GO:0004775,GO:0004776,GO:0005507,GO:0005618,GO:0005739,GO:0006099,GO:0046686,GO:0046872,GO:0048037	0.718121	1	0.479641	0.520359	0.442206	0.557794	0.46109	0.53891	-78.9484	-78.9637
CARHR233660	0.762721	1	0.096708	1.52616	AT4G26140	BGAL12	beta-galactosidase 12	GO:0004553,GO:0004565,GO:0005576,GO:0005618,GO:0005773,GO:0005975,GO:0048046	0.718121	1	0.5676	0.4324	0.665617	0.334384	0.614627	0.385373	-48.0979	-48.0498
CARHR048880	0.762721	1	0.122241	1.81712	AT1G62870			GO:0009507	0.718121	1	0.382711	0.617289	0.254399	0.745601	0.325784	0.674216	-29.8703	-29.7801
CARHR247380	0.762809	1	0.165798	2.11207	AT4G39330	ATCAD9 CAD9	cinnamyl alcohol dehydrogenase 9	GO:0005737,GO:0008270,GO:0009735,GO:0009809,GO:0045551,GO:0048046,GO:0052747,GO:0055114	0.718225	1	0.521756	0.478245	0.694392	0.305608	0.600785	0.399216	-45.8776	-45.9622
CARHR034440	0.762986	1	0.0588615	1.30237	AT1G35660			GO:0003674,GO:0005634,GO:0005886,GO:0008150	0.718432	1	0.687065	0.312935	0.62832	0.371679	0.656724	0.343276	-60.7867	-60.8257
CARHR173790	0.762986	1	0.0123235	1.05129	AT5G47560	ATSDAT ATTDT TDT	TONOPLAST DICARBOXYLATE TRANSPORTER; tonoplast dicarboxylate transporter	GO:0005623,GO:0005773,GO:0005774,GO:0006814,GO:0006835,GO:0015140,GO:0015743,GO:0016021,GO:0017153,GO:0051453	0.718432	1	0.528362	0.471638	0.516544	0.483457	0.521791	0.478208	-121.638	-121.668
CARHR119700	0.763074	1	0.0566995	1.26577	AT2G27200			GO:0003924,GO:0005525,GO:0005634,GO:0005829,GO:0042254	0.718536	1	0.615634	0.384366	0.558974	0.441026	0.586975	0.413025	-59.8621	-59.9019
CARHR122590	0.763163	1	0.0092975	1.58811					0.718639	1	0.0184034	0.981596	0.0303768	0.969623	0.028376	0.971624	-28.9686	-29.0956
CARHR100080	0.763251	1	0.0529915	1.25801	AT3G24120			GO:0003700,GO:0005515,GO:0005634,GO:0006351,GO:0006355,GO:0010628,GO:0016036,GO:0043565	0.718743	1	0.340672	0.659327	0.393649	0.606351	0.367462	0.632538	-58.7094	-58.7719
CARHR172580	0.76334	1	0.0566295	1.29585	AT3G62250	UBQ5	ubiquitin 5	GO:0003729,GO:0005634,GO:0005794,GO:0006412,GO:0022627,GO:0046872	0.718847	1	0.697698	0.302302	0.641474	0.358525	0.669308	0.330692	-74.3561	-74.3877
CARHR234620	0.763428	1	0.0527225	1.23848	AT4G27000	ATRBP45C		GO:0003723,GO:0003729,GO:0005829	0.718951	1	0.573249	0.426751	0.519833	0.480166	0.545878	0.454122	-66.7699	-66.8012
CARHR204670	0.763606	1	0.0512465	1.24799	AT5G08380	AtAGAL1 AGAL1	alpha-galactosidase 1	GO:0004557,GO:0005576,GO:0005618,GO:0005975,GO:0009505,GO:0048046,GO:0052692,GO:0071555	0.719159	1	0.346442	0.653558	0.398595	0.601405	0.372531	0.627469	-64.2512	-64.3401
CARHR021110	0.763694	1	0.0588705	1.27912	AT1G20650	ASG5	ALTERED SEED GERMINATION 5	GO:0004672,GO:0004675,GO:0005524,GO:0005886,GO:0006468,GO:0006952,GO:0007166	0.719263	1	0.559305	0.440695	0.619552	0.380449	0.588597	0.411403	-51.7373	-51.7184
CARHR127760	0.763694	1	0.0925805	1.45918	AT2G33740	CUTA		GO:0005507,GO:0009507,GO:0010038,GO:0031972	0.719263	1	0.548599	0.451401	0.455869	0.54413	0.502587	0.497414	-37.4105	-37.2775
CARHR190610	0.763872	1	0.123356	1.67288	AT5G22920			GO:0005634,GO:0005783,GO:0008270,GO:0016567,GO:0016740,GO:1902456	0.719471	1	0.604092	0.395908	0.475331	0.524669	0.539316	0.460684	-49.6046	-49.5521
CARHR023110	0.763961	1	0.0338715	1.17863	AT1G22750			GO:0003674,GO:0005576,GO:0005739,GO:0005773,GO:0008150,GO:0016021	0.719575	1	0.308598	0.691402	0.274446	0.725554	0.293112	0.706888	-69.0738	-69.0841
CARHR250190	0.763961	1	0.056588	1.26889	AT4G01480	PPa5 AtPPa5	pyrophosphorylase 5	GO:0000287,GO:0004427,GO:0005737,GO:0006796,GO:0016020,GO:0016462	0.719575	1	0.573497	0.426503	0.630911	0.36909	0.601455	0.398545	-63.3561	-63.3314
CARHR007510	0.763961	1	0.03828	1.19443	AT1G07720	KCS3	3-ketoacyl-CoA synthase 3	GO:0005783,GO:0006633,GO:0009409,GO:0009416,GO:0016020,GO:0016021,GO:0016746,GO:0016747,GO:0102336,GO:0102337,GO:0102338,GO:0102756	0.719575	1	0.65689	0.34311	0.695423	0.304577	0.675117	0.324883	-70.6648	-70.6911
CARHR063060	0.76405	1	0.0597415	1.2719	AT1G69960	PP2A	serine/threonine protein phosphatase 2A	GO:0004722,GO:0005515,GO:0005737,GO:0005777,GO:0005829,GO:0046872,GO:2000012	0.71968	1	0.469166	0.530834	0.529173	0.470826	0.49942	0.50058	-54.3103	-54.3263
CARHR206410	0.764227	1	0.058109	1.27911	AT5G06770			GO:0003676,GO:0003677,GO:0003700,GO:0003723,GO:0005634,GO:0005737,GO:0006355,GO:0046872,GO:1900057,GO:2000028	0.719888	1	0.633811	0.366188	0.57605	0.42395	0.604157	0.395843	-56.801	-56.7944
CARHR174110	0.764227	1	0.00367968	1.54312					0.719888	1	0.990896	0.0091038	0.985403	0.0145965	0.985036	0.0149639	-39.8006	-39.9798
CARHR283980	0.764316	1	0.0168107	1.73903	AT1G58420			GO:0003674,GO:0005739,GO:0008150	0.719992	1	0.969584	0.0304156	0.947829	0.0521704	0.951505	0.0484948	-21.2649	-21.2694
CARHR034460	0.764316	1	0.064864	1.32703	AT1G35670	ATCDPK2 ATCPK11 CDPK2 CPK11	calcium-dependent protein kinase 2	GO:0004672,GO:0004674,GO:0004683,GO:0005509,GO:0005515,GO:0005516,GO:0005524,GO:0005634,GO:0005829,GO:0005886,GO:0006468,GO:0009789,GO:0009931,GO:0016301,GO:0018105,GO:0035556,GO:0046777,GO:0080092,GO:1901979	0.719992	1	0.596815	0.403185	0.662314	0.337686	0.628296	0.371704	-58.431	-58.3662
CARHR161120	0.764316	1	0.0173975	1.10174	AT3G51550	FER	FERONIA	GO:0004672,GO:0004674,GO:0005515,GO:0005524,GO:0005576,GO:0005886,GO:0006468,GO:0007338,GO:0009506,GO:0009723,GO:0009738,GO:0009741,GO:0009742,GO:0009788,GO:0009791,GO:0009873,GO:0010483,GO:0016020,GO:0016021,GO:0016301,GO:0030308,GO:0043680,GO:0046777,GO:0048364,GO:0050832	0.719992	1	0.248646	0.751354	0.231193	0.768807	0.240974	0.759026	-69.1976	-69.2342
CARHR160750	0.764405	1	0.003892	1.0178	AT3G51150			GO:0003777,GO:0005737	0.720097	1	0.349187	0.650813	0.352349	0.647651	0.352695	0.647304	-92.2913	-92.3302
CARHR233740	0.764405	1	0.0213521	1.19182	AT4G26200	ACS7 ATACS7 ACCS7	1-amino-cyclopropane-1-carboxylate synthase 7	GO:0005515,GO:0005737,GO:0009693,GO:0009835,GO:0016847,GO:0030170,GO:0042802	0.720097	1	0.171357	0.828643	0.147595	0.852405	0.172757	0.827243	-21.1817	-21.1659
CARHR192680	0.764405	1	0.030093	1.12993	AT5G20150	SPX1 ATSPX1	SPX domain gene 1; ARABIDOPSIS THALIANA SPX DOMAIN GENE 1	GO:0005634,GO:0005783,GO:0016036,GO:0080040	0.720097	1	0.457977	0.542022	0.427228	0.572772	0.443281	0.556719	-85.0678	-85.0833
CARHR003900	0.764494	1	0.0725255	1.44241	AT1G04555			GO:0003674,GO:0005739,GO:0008150,GO:0016021	0.720201	1	0.24486	0.75514	0.318719	0.681281	0.283898	0.716102	-43.3006	-43.284
CARHR134500	0.764494	1	0.0896865	1.45332	AT2G39660	BIK1	botrytis-induced kinase1	GO:0004675,GO:0005515,GO:0005524,GO:0005634,GO:0005730,GO:0005737,GO:0005886,GO:0007166,GO:0009507,GO:0009620,GO:0016301,GO:0045087,GO:0046777,GO:0050832,GO:0052033	0.720201	1	0.398145	0.601855	0.49058	0.50942	0.44442	0.55558	-56.062	-56.0044
CARHR156330	0.764673	1	0.036171	1.15816	AT3G47650			GO:0009507	0.72041	1	0.43846	0.56154	0.474832	0.525168	0.456835	0.543165	-89.9661	-90.0245
CARHR161450	0.764762	1	0.032692	1.14228	AT3G51820	G4 CHLG ATG4 PDE325	PIGMENT DEFECTIVE 325	GO:0009507,GO:0009534,GO:0009535,GO:0015995,GO:0016021,GO:0031969,GO:0046408	0.720515	1	0.570905	0.429095	0.53793	0.46207	0.554388	0.445611	-95.0337	-95.0782
CARHR127070	0.764762	1	0.120992	2.08611					0.720515	1	0.186544	0.813457	0.317032	0.682968	0.265371	0.734629	-23.0994	-23.034
CARHR140500	0.764762	1	0.021524	1.0914	AT2G45300			GO:0003866,GO:0009073,GO:0009423,GO:0009507,GO:0009570,GO:0018920	0.720515	1	0.43019	0.56981	0.451435	0.548565	0.441117	0.558883	-89.7713	-89.7862
CARHR113040	0.765029	1	0.0091015	1.03714	AT2G21960			GO:0004222,GO:0005524,GO:0006508,GO:0009507,GO:0009534,GO:0016021	0.720829	1	0.464903	0.535097	0.47432	0.52568	0.46929	0.53071	-87.2965	-87.3114
CARHR156660	0.765029	1	0.0756845	1.35875	AT3G47940			GO:0005737,GO:0006457,GO:0051082	0.720829	1	0.522303	0.477697	0.445453	0.554547	0.483052	0.516948	-45.7598	-45.7354
CARHR097960	0.765119	1	0.072755	1.38589	AT3G22104			GO:0005886,GO:0016567	0.720934	1	0.381495	0.618505	0.307995	0.692006	0.347502	0.652498	-48.623	-48.5375
CARHR010600	0.765119	1	0.12458	1.96893	AT1G10460	GLP7	germin-like protein 7	GO:0005576,GO:0005618,GO:0030145,GO:0045735,GO:0048046	0.720934	1	0.654841	0.345158	0.785618	0.214382	0.711201	0.288799	-24.8586	-24.7187
CARHR074940	0.765208	1	0.0012521	1.54434	AT3G02020	AK3	aspartate kinase 3	GO:0004072,GO:0005524,GO:0009067,GO:0009088,GO:0009089,GO:0009507,GO:0009570,GO:0016310	0.721038	1	0.996938	0.0030612	0.99514	0.00485976	0.994997	0.00500268	-36.9785	-37.1287
CARHR256570	0.765298	1	0.114687	1.6721					0.721143	1	0.649084	0.350916	0.533199	0.466801	0.584901	0.4151	-17.6518	-17.7407
CARHR190970	0.765387	1	0.070341	1.3447	AT5G22580			GO:0008150,GO:0009507,GO:0046872	0.721248	1	0.464628	0.535372	0.39089	0.609109	0.429283	0.570717	-87.3577	-87.3328
CARHR246900	0.765387	1	0.0330975	1.1679	AT4G39800	ATMIPS1 ATIPS1 MIPS1 MI-1-P SYNTHASE	INOSITOL 3-PHOSPHATE SYNTHASE 1; MYO-INOSITOL-1-PHOSPHATE SYNTHASE 1; myo-inositol-1-phosphate synthase 1; D-myo-Inositol 3-Phosphate Synthase 1	GO:0004512,GO:0005515,GO:0005634,GO:0005737,GO:0006021,GO:0006659,GO:0008654,GO:0009791,GO:0009793,GO:0010264	0.721248	1	0.672446	0.327555	0.704755	0.295245	0.687273	0.312727	-99.2687	-99.2807
CARHR243960	0.765387	1	0.124774	1.85555	AT4G35620	CYCB2;2	Cyclin B2;2	GO:0005515,GO:0005634,GO:0007049,GO:0016538,GO:0051301,GO:0051726	0.721248	1	0.709547	0.290453	0.57517	0.42483	0.63122	0.36878	-17.2484	-17.2652
CARHR280910	0.765476	1	0.051181	1.4212	AT5G66790			GO:0005524,GO:0006468,GO:0016021,GO:0016301	0.721353	1	0.157671	0.842329	0.209284	0.790717	0.187415	0.812585	-55.4114	-55.2931
CARHR143690	0.765476	1	0.035539	1.15613	AT2G01140	FBA3 AtFBA3 PDE345	PIGMENT DEFECTIVE 345; fructose-bisphosphate aldolase 3	GO:0004332,GO:0005739,GO:0006094,GO:0006096,GO:0006098,GO:0006979,GO:0009507,GO:0009534,GO:0009536,GO:0009570,GO:0010287,GO:0046686	0.721353	1	0.543447	0.456553	0.579285	0.420715	0.561542	0.438458	-76.3139	-76.3274
CARHR267490	0.765566	1	0.047572	1.32712	AT5G54230	MYB49 AtMYB49	myb domain protein 49	GO:0000981,GO:0001135,GO:0003700,GO:0005634,GO:0006355,GO:0006357,GO:0009651,GO:0009737,GO:0009751,GO:0030154,GO:0043565,GO:0044212	0.721458	1	0.719549	0.280452	0.771919	0.22808	0.731182	0.268817	-15.5018	-15.5748
CARHR095420	0.765566	1	0.0414035	1.19781	AT3G19895			GO:0003674,GO:0005634,GO:0008150	0.721458	1	0.382684	0.617316	0.340407	0.659593	0.362404	0.637596	-68.9206	-68.8826
CARHR149780	0.765655	1	0.0184435	1.70447					0.721563	1	0.0575891	0.942411	0.0360782	0.963922	0.0563241	0.943676	-17.3679	-17.4926
CARHR230740	0.765655	1	0.14527	1.85766	AT4G23400	PIP1D PIP1;5	plasma membrane intrinsic protein 1;5	GO:0005886,GO:0005887,GO:0009506,GO:0009651,GO:0015250,GO:0016020,GO:0034220	0.721563	1	0.616591	0.38341	0.466119	0.533881	0.540058	0.459942	-29.83	-29.7244
CARHR286230	0.765745	1	0.073978	1.36687					0.721668	1	0.429975	0.570025	0.355278	0.644721	0.392726	0.607275	-53.82	-53.8092
CARHR170520	0.765835	1	0.083196	1.43314	AT3G60200			GO:0003674,GO:0005634,GO:0008150	0.721773	1	0.332708	0.667292	0.418988	0.581012	0.37702	0.62298	-47.5729	-47.6219
CARHR053030	0.765924	1	0.0629045	1.30155	AT5G65930	KCBP PKCBP ZWI	ZWICHEL; KINESIN-LIKE CALMODULIN-BINDING PROTEIN; POTATO KINESIN-LIKE CALMODULIN-BINDING PROTEIN	GO:0001578,GO:0003777,GO:0005515,GO:0005516,GO:0005524,GO:0005856,GO:0005871,GO:0005886,GO:0007018,GO:0008017,GO:0008569,GO:0009524,GO:0009846,GO:0010091,GO:0016491,GO:0016887,GO:0019901,GO:0042803,GO:0043622,GO:0048629,GO:0051015,GO:0055028,GO:0055114,GO:0072686	0.721878	1	0.376115	0.623885	0.439831	0.560169	0.408426	0.591574	-57.3657	-57.3713
CARHR250830	0.766014	1	0.0299605	1.13345	AT4G02530			GO:0003674,GO:0009507,GO:0009523,GO:0009534,GO:0009535,GO:0009543,GO:0009570,GO:0009579,GO:0009735,GO:0009941,GO:0010206,GO:0016021,GO:0031977	0.721984	1	0.623054	0.376945	0.593885	0.406116	0.608132	0.391869	-94.4264	-94.4681
CARHR035590	0.766014	1	0.0094284	1.43655					0.721984	1	0.0410256	0.958974	0.0299959	0.970004	0.0448542	0.955146	-22.9687	-23.1187
CARHR246340	0.766014	1	0.0002515	1.55416	AT4G37925	NDH-M NdhM	subunit NDH-M of NAD(P)H:plastoquinone dehydrogenase complex; NADH dehydrogenase-like complex M	GO:0009507,GO:0009535,GO:0010258,GO:0010598,GO:0016655,GO:0048038,GO:0055114	0.721984	1	0.999387	0.000612776	0.999024	0.000975632	0.999011	0.000988716	-42.242	-42.3946
CARHR008470	0.766283	1	0.0413115	1.21851	AT1G08570	ACHT4	atypical CYS HIS rich thioredoxin 4	GO:0009507,GO:0009570,GO:0016671,GO:0031969,GO:0045454,GO:0055114	0.7223	1	0.679408	0.320592	0.720359	0.279641	0.698969	0.301031	-72.1454	-72.1637
CARHR141870	0.766283	1	0.15298	2.0624	AT2G46535			GO:0003674,GO:0005739,GO:0008150	0.7223	1	0.549331	0.450669	0.714912	0.285089	0.623285	0.376715	-21.6759	-21.5319
CARHR246680	0.766283	1	0.0810185	1.53289	AT4G40000			GO:0001510,GO:0005634,GO:0008168	0.7223	1	0.225166	0.774834	0.306678	0.693322	0.26949	0.73051	-58.1168	-58.1968
CARHR104050	0.766463	1	0.0522945	1.2343	AT2G07360			GO:0005634,GO:0005829,GO:0005886,GO:0009507,GO:0016020	0.72251	1	0.465909	0.534091	0.517257	0.482743	0.491643	0.508357	-67.5318	-67.552
CARHR073350	0.766553	1	0.131744	1.83096	AT1G79620			GO:0004674,GO:0005524,GO:0005576,GO:0006468,GO:0007169,GO:0016301	0.722616	1	0.642633	0.357366	0.498976	0.501024	0.567925	0.432075	-32.5896	-32.679
CARHR257320	0.766553	1	0.0206718	1.74638					0.722616	1	0.0653166	0.934684	0.0390332	0.960966	0.0631257	0.936874	-17.4226	-17.5693
CARHR173610	0.766823	1	0.056259	1.25442	AT5G47710			GO:0005773,GO:0005886,GO:0009738,GO:0046872	0.722933	1	0.510515	0.489485	0.454182	0.545818	0.482435	0.517565	-60.1163	-60.1311
CARHR065720	0.766913	1	0.004765	1.70337	AT1G72810			GO:0004795,GO:0009088,GO:0009507	0.723038	1	0.985845	0.0141554	0.99141	0.00859057	0.986259	0.0137416	-25.6975	-25.8676
CARHR098590	0.767093	1	0.00277539	1.4061	AT3G22740	HMT3	homocysteine S-methyltransferase 3	GO:0005737,GO:0005886,GO:0008270,GO:0008898,GO:0009086,GO:0032259,GO:0047150	0.72325	1	0.985861	0.0141393	0.989463	0.0105371	0.984472	0.0155281	-40.874	-41.0314
CARHR241030	0.767093	1	0.0154377	1.9028	AT4G33020	ZIP9 ATZIP9		GO:0005385,GO:0005886,GO:0006812,GO:0008324,GO:0009507,GO:0010043,GO:0016021,GO:0046873,GO:0071577	0.72325	1	0.979441	0.0205583	0.961336	0.0386642	0.966145	0.0338543	-33.3392	-33.3829
CARHR243120	0.767093	1	0.0444495	1.20355	AT4G34830	PDE346 MRL1	PIGMENT DEFECTIVE 346; MATURATION OF RBCL 1	GO:0003723,GO:0004519,GO:0009451,GO:0009507,GO:0048255	0.72325	1	0.564827	0.435173	0.610455	0.389545	0.587506	0.412494	-70.6732	-70.6522
CARHR245870	0.767093	1	0.049894	1.23014	AT4G37470	KAI2	KARRIKIN INSENSITIVE 2	GO:0005634,GO:0005737,GO:0005829,GO:0009640,GO:0009704,GO:0016787,GO:0080167	0.72325	1	0.44083	0.55917	0.38927	0.61073	0.415768	0.584233	-82.7562	-82.7498
CARHR172930	0.767184	1	0.0503285	1.2257	AT3G62660	GATL7	galacturonosyltransferase-like 7	GO:0000139,GO:0000271,GO:0005794,GO:0016021,GO:0016051,GO:0016757,GO:0016758,GO:0045489,GO:0047262,GO:0071555	0.723356	1	0.447787	0.552213	0.499116	0.500884	0.473478	0.526522	-83.063	-83.1042
CARHR038160	0.767364	1	0.0546855	1.28767	AT1G48550			GO:0005622,GO:0005623,GO:0005634,GO:0005829,GO:0006886,GO:0042147	0.723568	1	0.643369	0.356631	0.69823	0.30177	0.670065	0.329935	-54.1859	-54.1825
CARHR085520	0.767364	1	0.0504335	1.28777	AT3G10940	LSF2	LIKE SEX4 2	GO:0005737,GO:0005983,GO:0006470,GO:0008138,GO:0009507,GO:0019203,GO:0046838,GO:0050308,GO:2001070	0.723568	1	0.250118	0.749882	0.301028	0.698972	0.277473	0.722526	-64.8906	-64.9407
CARHR011670	0.767454	1	0.064263	1.3393	AT1G11410			GO:0004674,GO:0005524,GO:0005886,GO:0006468,GO:0016021,GO:0016301,GO:0030246,GO:0048544	0.723674	1	0.360034	0.639965	0.296492	0.703508	0.330095	0.669905	-50.5673	-50.5126
CARHR256010	0.767454	1	0.0543555	1.24416	AT4G10590	UBP10	ubiquitin-specific protease 10	GO:0004197,GO:0004843,GO:0005634,GO:0006511,GO:0016579	0.723674	1	0.517868	0.482132	0.463784	0.536215	0.490866	0.509134	-61.2116	-61.2122
CARHR051600	0.767635	1	0.0213921	1.93686					0.723886	1	0.0520652	0.947935	0.0286119	0.971388	0.0462227	0.953777	-33.0523	-33.119
CARHR003770	0.767635	1	0.0892595	1.44714	AT1G04430			GO:0000139,GO:0005768,GO:0005774,GO:0005794,GO:0005802,GO:0016021	0.723886	1	0.410828	0.589172	0.500469	0.499531	0.454361	0.545639	-93.9566	-93.9089
CARHR142120	0.767726	1	0.0774985	1.73156	AT2G46780			GO:0003723,GO:0003729,GO:0005737,GO:0008150	0.723992	1	0.774362	0.225638	0.854078	0.145923	0.807561	0.19244	-30.3154	-30.2796
CARHR000890	0.767726	1	0.079646	1.4169	AT1G01480	AT-ACC2 ACS2	1-amino-cyclopropane-1-carboxylate synthase 2	GO:0005515,GO:0005737,GO:0009693,GO:0009835,GO:0016847,GO:0030170	0.723992	1	0.503942	0.496058	0.589523	0.410477	0.545965	0.454035	-54.5635	-54.5537
CARHR137980	0.767816	1	0.066015	1.30739	AT2G42910			GO:0004749,GO:0005524,GO:0005737,GO:0005829,GO:0005886,GO:0009116,GO:0009165,GO:0009506,GO:0016301,GO:0016310,GO:0046872	0.724098	1	0.423922	0.576078	0.489355	0.510645	0.457209	0.542791	-57.6741	-57.6292
CARHR106950	0.767816	1	0.0004615	1.00388	AT2G16720	ATMYB7 MYB7 ATY49	myb domain protein 7; ARABIDOPSIS THALIANA MYB DOMAIN PROTEIN 7	GO:0000981,GO:0001135,GO:0003677,GO:0003700,GO:0005515,GO:0005634,GO:0006351,GO:0006355,GO:0006357,GO:0009651,GO:0009751,GO:0030154,GO:0043565,GO:0044212,GO:1900384	0.724098	1	0.146976	0.853024	0.147617	0.852383	0.149089	0.850911	-71.2096	-71.1526
CARHR092790	0.767907	1	0.107324	1.55657	AT3G17465	RPL3P	ribosomal protein L3 plastid	GO:0003735,GO:0005739,GO:0005840,GO:0006412,GO:0009507,GO:0019843	0.724204	1	0.573384	0.426615	0.463056	0.536945	0.517902	0.482098	-40.0784	-39.9885
CARHR109690	0.768178	1	0.00049992	1.12029	AT2G19210			GO:0004674,GO:0005524,GO:0005886,GO:0006468,GO:0016021,GO:0016301	0.724523	1	0.00587395	0.994126	0.00685869	0.993142	0.00821296	0.991787	-39.8051	-39.9837
CARHR071870	0.768178	1	3.3e-05	1.23591	AT1G78370	ATGSTU20 GSTU20	glutathione S-transferase TAU 20	GO:0004364,GO:0005634,GO:0005737,GO:0005829,GO:0006749,GO:0009407,GO:0009507,GO:0009735,GO:0019899,GO:0040008,GO:0048046,GO:2000030	0.724523	1	0.999806	0.000193626	0.999752	0.000247873	0.999716	0.000284004	-55.6889	-55.8265
CARHR140370	0.768269	1	0.052754	1.23781	AT2G45140,AT2G45150				0.72463	1	0.441835	0.558165	0.496322	0.503678	0.468611	0.531389	-71.2035	-71.2428
CARHR255810	0.768269	1	0.048321	1.21519	AT4G10790			GO:0005737,GO:0005886,GO:0008150	0.72463	1	0.504375	0.495625	0.552526	0.447474	0.528835	0.471165	-64.0091	-64.0223
CARHR258960	0.768269	1	0.042016	1.20748	AT5G49810	MMT	methionine S-methyltransferase	GO:0001887,GO:0005737,GO:0005829,GO:0008757,GO:0009058,GO:0030170,GO:0030732,GO:0032259,GO:0046500	0.72463	1	0.356425	0.643575	0.313833	0.686167	0.336008	0.663991	-72.4562	-72.4266
CARHR064870	0.76836	1	0.142368	2.00505	AT1G72050	TFIIIA	transcription factor IIIA	GO:0003676,GO:0003700,GO:0003723,GO:0005634,GO:0005730,GO:0006351,GO:0006355,GO:0007275,GO:0008097,GO:0008270,GO:0046872,GO:0080084	0.724736	1	0.407481	0.592518	0.257517	0.742483	0.338919	0.661081	-19.957	-19.8158
CARHR184300	0.768541	1	0.0478685	1.21383	AT5G47960	SMG1 ATRABA4C RABA4C	RAB GTPase homolog A4C; SMALL MOLECULAR WEIGHT G-PROTEIN 1	GO:0003924,GO:0005525,GO:0005768,GO:0005794,GO:0005886,GO:0015031	0.724949	1	0.492416	0.507584	0.442049	0.557951	0.46755	0.53245	-60.0985	-60.1039
CARHR211520	0.768632	1	0.016954	1.0748	AT5G01190	LAC10	laccase 10	GO:0005507,GO:0005576,GO:0016722,GO:0046274,GO:0048046,GO:0052716,GO:0055114	0.725056	1	0.507327	0.492673	0.52931	0.47069	0.51854	0.481461	-28.5886	-28.6361
CARHR251060	0.768632	1	0.0646955	1.3015	AT4G02725			GO:0003674,GO:0008150,GO:0009507,GO:0016020,GO:0016021	0.725056	1	0.487814	0.512185	0.422086	0.577914	0.45586	0.54414	-58.1583	-58.1106
CARHR168860	0.768814	1	0.0579885	1.54864	AT3G58470			GO:0003676,GO:0005737	0.725269	1	0.862666	0.137334	0.80255	0.19745	0.828861	0.171139	-40.6581	-40.6414
CARHR078650	0.768814	1	0.0497065	1.22391	AT3G04490			GO:0005575,GO:0008150	0.725269	1	0.570792	0.429208	0.521449	0.478551	0.546183	0.453817	-67.6584	-67.6719
CARHR171720	0.768814	1	0.111824	1.60409	AT3G61380	TRM14	TON1 Recruiting Motif 14	GO:0005634,GO:0005886,GO:0008150,GO:0016021,GO:0016740	0.72527	1	0.633716	0.366284	0.517138	0.482862	0.574394	0.425606	-33.0964	-33.113
CARHR239590	0.768905	1	0.0304335	1.6586					0.725376	1	0.0671595	0.93284	0.107295	0.892705	0.104775	0.895225	-18.7816	-18.8258
CARHR165430	0.768905	1	0.0333725	1.14669	AT3G55410			GO:0004591,GO:0005739,GO:0008270,GO:0050897	0.725376	1	0.45505	0.54495	0.420359	0.579641	0.437606	0.562394	-94.7252	-94.7373
CARHR037270	0.768996	1	0.071302	1.33353	AT1G47640			GO:0003674,GO:0005739,GO:0005794,GO:0008150,GO:0009507,GO:0016021	0.725483	1	0.476548	0.523452	0.547158	0.452842	0.511386	0.488613	-52.6112	-52.5718
CARHR097490	0.768996	1	0.049126	1.24289	AT3G21540			GO:0000166,GO:0005634,GO:0005730,GO:0005834	0.725483	1	0.675882	0.324118	0.626452	0.373547	0.649883	0.350118	-63.703	-63.7602
CARHR103610	0.768996	1	0.0963405	1.71267	AT2G05990	MOD1 ENR1	MOSAIC DEATH 1; ENOYL-ACP REDUCTASE 1	GO:0004318,GO:0005507,GO:0005835,GO:0006633,GO:0009507,GO:0009570,GO:0009579,GO:0009941,GO:0016491,GO:0016631,GO:0055114	0.725483	1	0.202397	0.797604	0.30205	0.69795	0.257138	0.742862	-37.8825	-37.8391
CARHR144190	0.768996	1	0.020236	1.10674	AT2G01620	MEE11	maternal effect embryo arrest 11	GO:0005515,GO:0005634,GO:0009793,GO:0016567	0.725483	1	0.296511	0.703488	0.274687	0.725313	0.287027	0.712974	-70.3147	-70.3167
CARHR084770	0.768996	1	0.055559	1.258	AT3G10300			GO:0005509	0.725483	1	0.457092	0.542908	0.401552	0.598448	0.429567	0.570433	-97.5124	-97.491
CARHR046700	0.769087	1	0.0562025	1.25792	AT1G64230	UBC28	ubiquitin-conjugating enzyme 28	GO:0004842,GO:0005524,GO:0005737,GO:0005886,GO:0006511,GO:0016567,GO:0016740	0.725589	1	0.414947	0.585053	0.469972	0.530028	0.442731	0.557269	-85.5585	-85.601
CARHR163050	0.769178	1	0.0985595	1.50615					0.725696	1	0.448605	0.551395	0.552473	0.447526	0.50261	0.49739	-50.7285	-50.6416
CARHR086990	0.769178	1	0.0465605	1.21646	AT3G12490	ATCYSB ATCYS6 CYSB	ARABIDOPSIS THALIANA PHYTOCYSTATIN 6; cystatin B	GO:0002020,GO:0004869,GO:0005515,GO:0005576,GO:0005783,GO:0005829,GO:0006952,GO:0006972,GO:0006979,GO:0009409,GO:0009414,GO:0050897,GO:2000117	0.725696	1	0.371437	0.628563	0.418384	0.581616	0.394753	0.605247	-75.2563	-75.3231
CARHR045180	0.769269	1	0.0080205	1.17777	AT1G55510	BCDH BETA1	branched-chain alpha-keto acid decarboxylase E1 beta subunit	GO:0003863,GO:0005739,GO:0005759,GO:0055114	0.725803	1	0.940444	0.0595563	0.948615	0.0513843	0.941028	0.058973	-46.6581	-46.6294
CARHR210110	0.76936	1	0.013356	1.14891	AT5G20620	UBQ4	ubiquitin 4	GO:0005634,GO:0005737,GO:0006464,GO:0006511	0.72591	1	0.897126	0.102874	0.883784	0.116215	0.889583	0.110417	-65.4727	-65.4989
CARHR051780	0.769451	1	0.012315	1.30639					0.726017	1	0.926585	0.0734144	0.94182	0.0581805	0.918233	0.081767	-19.0765	-19.1993
CARHR079380	0.769451	1	0.02238	1.09511	AT3G05050			GO:0005524,GO:0005634,GO:0005886,GO:0016301	0.726017	1	0.530125	0.469875	0.552848	0.447151	0.541763	0.458237	-75.8502	-75.847
CARHR208540	0.769452	1	0.037336	1.24626	AT5G04750			GO:0005739,GO:0009507,GO:0032780,GO:0042030,GO:0043086	0.726017	1	0.239603	0.760397	0.201651	0.79835	0.222059	0.777941	-51.3557	-51.371
CARHR082240	0.769543	1	0.056169	1.25455	AT3G07560	APM2 PEX13	peroxin 13; ABERRANT PEROXISOME MORPHOLOGY 2	GO:0005515,GO:0005622,GO:0005623,GO:0005778,GO:0006635,GO:0016021,GO:0016558,GO:0016560	0.726124	1	0.552817	0.447184	0.497001	0.502999	0.524671	0.475329	-58.2411	-58.239
CARHR257870	0.769543	1	0.078602	1.37826	AT5G50430	UBC33	ubiquitin-conjugating enzyme 33	GO:0000209,GO:0004842,GO:0005524,GO:0005783,GO:0016021,GO:0030433,GO:0031625,GO:0061630	0.726124	1	0.591023	0.408977	0.510027	0.489972	0.55015	0.44985	-57.7411	-57.7145
CARHR268980	0.769543	1	0.048991	1.22075	AT5G55660			GO:0005634,GO:0005739	0.726124	1	0.425367	0.574633	0.476349	0.523651	0.450577	0.549423	-70.2502	-70.284
CARHR136000	0.769817	1	0.053124	1.24211	AT2G40890	CYP98A3	cytochrome P450, family 98, subfamily A, polypeptide 3	GO:0004497,GO:0005506,GO:0005515,GO:0005739,GO:0005783,GO:0005886,GO:0009699,GO:0009805,GO:0009809,GO:0009813,GO:0016021,GO:0016709,GO:0020037,GO:0042802,GO:0043231,GO:0046409,GO:0055114	0.726446	1	0.418968	0.581032	0.472705	0.527295	0.446425	0.553574	-69.9775	-69.9887
CARHR186320	0.770091	1	0.0595895	1.30074	AT5G27830			GO:0003674,GO:0005576,GO:0005634,GO:0006979	0.726768	1	0.378843	0.621157	0.320265	0.679736	0.350957	0.649043	-53.3892	-53.3565
CARHR206640	0.770091	1	0.069542	1.39995	AT5G06560			GO:0005634,GO:0008150,GO:0016021,GO:0017022,GO:0030133	0.726768	1	0.263439	0.73656	0.333494	0.666506	0.299592	0.700408	-57.7182	-57.7019
CARHR161470	0.770091	1	0.0102785	1.04218	AT3G51840	ACX4 ATG6 ATSCX	acyl-CoA oxidase 4	GO:0003995,GO:0003997,GO:0005739,GO:0005777,GO:0006635,GO:0009514,GO:0009793,GO:0016491,GO:0046459,GO:0050660	0.726768	1	0.492314	0.507686	0.481125	0.518875	0.48655	0.51345	-87.3599	-87.3936
CARHR013040	0.770182	1	0.0605445	1.5111	AT1G12750	RBL6 ATRBL6	RHOMBOID-like protein 6	GO:0004252,GO:0005739,GO:0006508,GO:0016021,GO:0031966	0.726875	1	0.846051	0.153949	0.784091	0.21591	0.810989	0.189011	-46.4421	-46.4343
CARHR247280	0.770183	1	0.0657465	1.33206	AT4G39460	SAMC1 SAMT1	SAM TRANSPORTER1; S-adenosylmethionine carrier 1	GO:0000095,GO:0005739,GO:0005743,GO:0006839,GO:0009507,GO:0009536,GO:0009658,GO:0009941,GO:0015805,GO:0016021,GO:0031969	0.726875	1	0.603513	0.396487	0.669062	0.330938	0.634818	0.365183	-50.5799	-50.535
CARHR043940	0.770183	1	0.051825	1.25464	AT1G53650	CID8	CTC-interacting domain 8	GO:0003723,GO:0005515,GO:0005634,GO:0005737	0.726876	1	0.336631	0.663369	0.391076	0.608924	0.365283	0.634718	-60.3811	-60.348
CARHR258240	0.770366	1	0.054975	1.25048	AT5G50310			GO:0005737,GO:0008150	0.72709	1	0.575388	0.424613	0.521471	0.478529	0.548543	0.451456	-61.2038	-61.2315
CARHR116440	0.770457	1	0.00474723	1.49944					0.727198	1	0.0118541	0.988146	0.0178723	0.982128	0.0179434	0.982057	-30.3201	-30.3186
CARHR202190	0.770457	1	0.0611635	1.29644	AT5G11110	SPSA2 KNS2 SPS1 ATSPS2F SPS2F	sucrose phosphate synthase 2F; KAONASHI 2; sucrose-phosphate synthase A2; SUCROSE PHOSPHATE SYNTHASE 1	GO:0005634,GO:0005886,GO:0005986,GO:0010208,GO:0016157,GO:0046524,GO:0071836	0.727198	1	0.360779	0.639221	0.422079	0.577921	0.392982	0.607018	-59.1204	-59.1129
CARHR085100	0.770549	1	0.085738	1.42235					0.727306	1	0.596453	0.403548	0.509096	0.490905	0.552113	0.447887	-44.2425	-44.2154
CARHR058070	0.770549	1	0.016352	1.73606					0.727306	1	0.970677	0.0293226	0.950028	0.049972	0.953143	0.0468573	-20.2372	-20.2214
CARHR187150	0.770641	1	0.0960955	1.50994	AT5G26220	GGCT2;1 AtGGCT2;1	gamma-glutamyl cyclotransferase 2;1	GO:0003839,GO:0005737,GO:0006751,GO:0010288,GO:0016829,GO:0046686	0.727413	1	0.361525	0.638474	0.458832	0.541168	0.414837	0.585163	-50.4437	-50.3533
CARHR201540	0.770641	1	0.0477655	1.21544	AT5G11680			GO:0003674,GO:0005634,GO:0005829,GO:0005886,GO:0008150	0.727413	1	0.418378	0.581622	0.465456	0.534544	0.442047	0.557953	-69.7708	-69.7923
CARHR050520	0.770641	1	0.0031083	1.07491	AT1G61810	BGLU45	beta-glucosidase 45	GO:0004553,GO:0005576,GO:0005975,GO:0008422,GO:0009809,GO:0047782,GO:0102483,GO:1901657	0.727413	1	0.0475924	0.952407	0.0449084	0.955091	0.0482886	0.951712	-61.0921	-61.0044
CARHR197340	0.770641	1	0.157768	1.96848					0.727413	1	0.531715	0.468285	0.366123	0.633877	0.451434	0.548566	-25.0879	-24.9967
CARHR242610	0.770641	1	0.0508225	1.23043	AT4G34190	SEP1	stress enhanced protein 1	GO:0009523,GO:0009535,GO:0009611,GO:0009644,GO:0015979,GO:0016021,GO:0016168,GO:0055085,GO:0071486,GO:0071492	0.727413	1	0.475946	0.524054	0.425526	0.574474	0.45124	0.54876	-91.6135	-91.6756
CARHR017560	0.770732	1	0.0034721	1.12696	AT1G17030			GO:0003674,GO:0008150	0.727521	1	0.0368902	0.96311	0.0416557	0.958344	0.0465271	0.953473	-27.4054	-27.4496
CARHR238220	0.770733	1	0.0497205	1.23875	AT4G30310			GO:0005737,GO:0005739,GO:0005975,GO:0009507,GO:0019200	0.727521	1	0.346295	0.653705	0.396051	0.60395	0.371528	0.628471	-63.4466	-63.4676
CARHR036460	0.7711	1	0.003569	1.01523	AT1G45474	Lhca5	photosystem I light harvesting complex gene 5	GO:0005515,GO:0009409,GO:0009507,GO:0009535,GO:0009644,GO:0009645,GO:0009768,GO:0009782,GO:0009941,GO:0010287,GO:0015979,GO:0016020,GO:0016021,GO:0016168,GO:0018298,GO:0030076,GO:0031409,GO:0042803,GO:0046872	0.727953	1	0.392795	0.607205	0.395334	0.604665	0.394361	0.605638	-94.4757	-94.4904
CARHR077460	0.771192	1	0.0230905	1.10813	AT3G03440			GO:0009507	0.728061	1	0.352319	0.647681	0.330283	0.669717	0.341867	0.658133	-71.9072	-71.909
CARHR001650	0.771284	1	0.163499	2.07825	AT1G02335	PDGLP2 GL22	PLASMODESMAL GERMIN-LIKE PROTEIN 2; germin-like protein subfamily 2 member 2 precursor	GO:0005576,GO:0005618,GO:0009506,GO:0010497,GO:0030145,GO:0045735,GO:0048046,GO:2000280	0.728168	1	0.466912	0.533088	0.642707	0.357293	0.551762	0.448238	-20.8115	-20.7492
CARHR158860	0.771284	1	0.096858	1.6997					0.728169	1	0.308552	0.691448	0.210094	0.789906	0.26436	0.73564	-37.4139	-37.374
CARHR247610	0.771376	1	0.028732	1.1393	AT4G39140			GO:0005634	0.728277	1	0.346767	0.653233	0.317638	0.682361	0.332973	0.667027	-69.9783	-69.9888
CARHR043400	0.771376	1	0.0296461	2.04703					0.728277	1	0.93016	0.0698396	0.963233	0.0367664	0.940109	0.0598916	-28.6115	-28.6803
CARHR201260	0.77156	1	0.06741	1.3143	AT5G11900			GO:0003743,GO:0005737,GO:0006413	0.728493	1	0.501946	0.498055	0.433725	0.566275	0.467549	0.532451	-51.7456	-51.7659
CARHR017390	0.77156	1	0.00363568	1.67638					0.728493	1	0.988074	0.0119261	0.992619	0.00738055	0.988146	0.0118541	-30.8468	-31.023
CARHR035170	0.77156	1	0.0045365	1.47219					0.728493	1	0.0125852	0.987415	0.0192464	0.980753	0.0198168	0.980183	-22.6466	-22.7966
CARHR191280	0.77156	1	0.080145	1.48163	AT5G22280			GO:0003674,GO:0005634,GO:0005739,GO:0008150	0.728493	1	0.741382	0.258618	0.658466	0.341535	0.696906	0.303094	-42.3082	-42.3339
CARHR210960	0.771652	1	0.0147265	1.73174					0.728601	1	0.0448442	0.955156	0.0265276	0.973472	0.0433393	0.956661	-18.1003	-18.2353
CARHR078510	0.771745	1	0.0440455	1.20426					0.72871	1	0.417427	0.582573	0.374343	0.625657	0.39637	0.60363	-63.9967	-64.0006
CARHR160680	0.771837	1	0.0048425	1.72681					0.728818	1	0.0148276	0.985173	0.00887211	0.991128	0.0145296	0.98547	-21.9693	-22.1042
CARHR120620	0.772021	1	0.00845	1.65045					0.729034	1	0.0280238	0.971977	0.0172477	0.982752	0.0275042	0.972496	-23.7986	-23.924
CARHR077010	0.772022	1	0.0584375	1.26762	AT3G02990	ATHSFA1E HSFA1E	heat shock transcription factor A1E	GO:0003677,GO:0003700,GO:0005634,GO:0005737,GO:0006351,GO:0006355,GO:0043565	0.729035	1	0.488869	0.511131	0.429202	0.570797	0.459942	0.540058	-53.2704	-53.2794
CARHR143840	0.772114	1	0.0464135	1.2082	AT2G01320	ABCG7	ATP-binding cassette G7	GO:0005524,GO:0005886,GO:0009507,GO:0009941,GO:0016021,GO:0016887,GO:0042626	0.729143	1	0.430196	0.569804	0.478053	0.521947	0.45373	0.546269	-72.4242	-72.4725
CARHR062830	0.772114	1	0.0360195	1.15961	AT1G69760			GO:0003674,GO:0005634,GO:0008150	0.729143	1	0.590295	0.409706	0.553642	0.446358	0.571742	0.428258	-81.8486	-81.9083
CARHR049730	0.772206	1	0.113547	2.10618					0.729252	1	0.156156	0.843844	0.283682	0.716318	0.232968	0.767031	-27.1965	-27.2368
CARHR136760	0.772206	1	0.026381	1.12358	AT2G41680	NTRC	NADPH-dependent thioredoxin reductase C	GO:0004791,GO:0005515,GO:0008047,GO:0009507,GO:0009570,GO:0010380,GO:0010581,GO:0016671,GO:0019430,GO:0042744,GO:0043085,GO:0045454,GO:0055114	0.729252	1	0.366702	0.633298	0.341035	0.658965	0.354316	0.645684	-84.8836	-84.8761
CARHR170560	0.772299	1	0.031975	1.14722	AT3G60245			GO:0003735,GO:0005737,GO:0005840,GO:0006412,GO:0022625,GO:0042254,GO:0046872	0.72936	1	0.389678	0.610322	0.357703	0.642297	0.374554	0.625446	-83.1495	-83.1978
CARHR223950	0.772299	1	0.00834056	1.67084	AT4G17340	TIP2;2 DELTA-TIP2	tonoplast intrinsic protein 2;2	GO:0005737,GO:0005773,GO:0005774,GO:0005887,GO:0009507,GO:0009651,GO:0009705,GO:0015250,GO:0016020,GO:0034220,GO:0042807	0.72936	1	0.971846	0.0281535	0.982506	0.0174934	0.972075	0.0279251	-23.8462	-24.0082
CARHR023020	0.772391	1	0.00776707	1.72616	AT1G22650	A/N-InvD	alkaline/neutral invertase D	GO:0004564,GO:0005634,GO:0005829	0.729469	1	0.0246397	0.97536	0.0149642	0.985036	0.0241493	0.97585	-21.9929	-22.1422
CARHR140140	0.772391	1	0.0647755	1.30293	AT2G44900	ARABIDILLO-1 ARABIDILLO1	F-box Armadillo protein 1; ARABIDILLO-1	GO:0004842,GO:0005515,GO:0005634,GO:0005737,GO:0008134,GO:0048527	0.729469	1	0.590955	0.409044	0.52537	0.474629	0.557238	0.442761	-57.7398	-57.758
CARHR276860	0.772391	1	0.0758715	1.41283	AT5G63060			GO:0005215,GO:0009507	0.729469	1	0.374916	0.625084	0.298526	0.701473	0.340236	0.659764	-47.5177	-47.5205
CARHR241860	0.772484	1	0.061275	1.32456	AT4G33770	ITPK2	inositol 1,3,4-trisphosphate 5/6 kinase 2	GO:0000287,GO:0005524,GO:0005576,GO:0005622,GO:0010214,GO:0016310,GO:0032957,GO:0047325,GO:0052725,GO:0052726	0.729577	1	0.702418	0.297583	0.640762	0.359238	0.670071	0.329929	-50.654	-50.6469
CARHR084860	0.772484	1	0.050293	1.22421	AT3G10380	SEC8 ATSEC8	SUBUNIT OF EXOCYST COMPLEX 8; subunit of exocyst complex 8	GO:0000145,GO:0005618,GO:0005634,GO:0005829,GO:0005856,GO:0005886,GO:0006612,GO:0006887,GO:0006893,GO:0006903,GO:0006904,GO:0009506,GO:0009524,GO:0009846,GO:0009860,GO:0015031,GO:0048354,GO:0060321,GO:0070062	0.729577	1	0.527265	0.472735	0.475921	0.524079	0.501318	0.498682	-73.0084	-73.0015
CARHR288960	0.772484	1	0.0188175	1.16269	AT5G11210	ATGLR2.5 GLR2.5	glutamate receptor 2.5; ARABIDOPSIS THALIANA GLU	GO:0004930,GO:0004970,GO:0005217,GO:0006811,GO:0006874,GO:0007186,GO:0009416,GO:0016021	0.729578	1	0.168444	0.831556	0.14935	0.85065	0.166611	0.833389	-30.7267	-30.6869
CARHR170130	0.772484	1	0.105924	1.60594					0.729578	1	0.57686	0.42314	0.687474	0.312526	0.628204	0.371796	-28.8557	-28.7457
CARHR259700	0.772576	1	0.003867	1.10637	AT4G23990	ATCSLG3 CSLG3	cellulose synthase like G3; ARABIDOPSIS THALIANA CELLULOSE SYNTHASE-LIKE G3	GO:0000139,GO:0000271,GO:0005794,GO:0005886,GO:0009833,GO:0016021,GO:0016740,GO:0016757,GO:0016759,GO:0016760,GO:0030244,GO:0071555	0.729686	1	0.960974	0.0390264	0.957335	0.0426651	0.958627	0.0413726	-64.8101	-64.8366
CARHR073790	0.772576	1	0.057346	1.7595	AT1G80710	DRS1	DROUGHT SENSITIVE 1	GO:0000166,GO:0003677,GO:0005634,GO:0005737,GO:0006974,GO:0009414,GO:0009737,GO:0080008,GO:2000001	0.729686	1	0.154659	0.845341	0.0956609	0.904339	0.131826	0.868174	-32.2348	-32.1287
CARHR143420	0.772576	1	0.080344	1.38557	AT2G48030			GO:0005634,GO:0016787	0.729686	1	0.462807	0.537193	0.544745	0.455255	0.503884	0.496116	-63.9286	-63.8871
CARHR041750	0.772669	1	0.0690725	1.32793	AT1G51600	ZML2 TIFY2A GATA28	GATA TRANSCRIPTION FACTOR 28; ZIM-LIKE 2	GO:0000977,GO:0001085,GO:0001228,GO:0003682,GO:0003700,GO:0005515,GO:0005634,GO:0005667,GO:0008270,GO:0030154,GO:0043565	0.729795	1	0.520991	0.479009	0.591646	0.408354	0.555724	0.444277	-46.4036	-46.3531
CARHR074150	0.772669	1	0.0003445	1.74029	AT1G80360	VAS1	reversal of sav3 phenotype 1	GO:0004838,GO:0005737,GO:0005829,GO:0006555,GO:0006558,GO:0006568,GO:0006569,GO:0006570,GO:0008483,GO:0009072,GO:0009641,GO:0009693,GO:0009698,GO:0009851,GO:0010252,GO:0010326,GO:0010366,GO:0030170,GO:0050362,GO:1901997	0.729795	1	0.00106108	0.998938	0.000620767	0.999379	0.00102921	0.998971	-40.5658	-40.7371
CARHR232670	0.772762	1	0.0564275	1.30775	AT4G25260			GO:0009641,GO:0046910,GO:0048046	0.729904	1	0.340233	0.659767	0.284589	0.715411	0.314659	0.685341	-61.965	-61.9856
CARHR162910	0.772854	1	0.025035	1.10723	AT3G53020	RPL24B RPL24 STV1	RIBOSOMAL PROTEIN L24; SHORT VALVE1	GO:0000027,GO:0003729,GO:0003735,GO:0005515,GO:0005730,GO:0005737,GO:0005840,GO:0006412,GO:0009734,GO:0022625,GO:0042254,GO:0048467,GO:1902626	0.730013	1	0.45767	0.54233	0.433959	0.566041	0.446043	0.553957	-83.5189	-83.5294
CARHR044400	0.772947	1	0.114819	1.87479	AT1G54070			GO:0003674,GO:0005634,GO:0008150	0.730122	1	0.206763	0.793237	0.326971	0.673029	0.275623	0.724377	-32.3539	-32.3103
CARHR178710	0.773133	1	0.032264	1.34631	AT5G44390			GO:0005576,GO:0005737,GO:0009055,GO:0016614,GO:0050660,GO:0055114	0.73034	1	0.143764	0.856236	0.110758	0.889242	0.129233	0.870768	-43.0712	-43.0744
CARHR039880	0.773133	1	0.02594	1.15506	AT1G49820	MTK ATMTK MTK1	S-methyl-5-thioribose kinase; 5-methylthioribose kinase 1	GO:0005524,GO:0005829,GO:0016310,GO:0019509,GO:0042802,GO:0046522,GO:0071281,GO:0071369,GO:0071732	0.73034	1	0.226616	0.773384	0.253274	0.746726	0.241623	0.758377	-71.4026	-71.4622
CARHR060180	0.773226	1	0.0308335	1.7202	AT1G67600			GO:0004601,GO:0008150,GO:0009507,GO:0016021	0.730449	1	0.897701	0.1023	0.937217	0.062783	0.900798	0.0992014	-14.9892	-15.1044
CARHR100720	0.773319	1	0.0172155	1.17749	AT3G24550	PERK1 ATPERK1	proline-rich extensin-like receptor kinase 1	GO:0004672,GO:0004674,GO:0004675,GO:0005524,GO:0005886,GO:0006468,GO:0007166,GO:0009611,GO:0009620,GO:0016021,GO:0046777	0.730558	1	0.870196	0.129804	0.887285	0.112715	0.877907	0.122093	-64.8132	-64.8199
CARHR227120	0.773319	1	0.0615435	1.28349	AT4G20300			GO:0005634,GO:0005739,GO:0016301,GO:0016310	0.730558	1	0.425525	0.574476	0.488226	0.511774	0.457224	0.542776	-61.4844	-61.4573
CARHR259960	0.773412	1	0.096468	1.7535	AT4G08950	EXO	EXORDIUM	GO:0003674,GO:0005576,GO:0005615,GO:0005618,GO:0005794,GO:0009505,GO:0009741,GO:0048046	0.730667	1	0.196167	0.803832	0.294191	0.705809	0.25513	0.74487	-47.9036	-47.8475
CARHR171090	0.773505	1	0.025473	1.11333	AT3G60690	SAUR59	SMALL AUXIN UPREGULATED RNA 59	GO:0005739,GO:0009733	0.730776	1	0.409776	0.590225	0.385215	0.614785	0.398677	0.601323	-71.9984	-72.0119
CARHR272590	0.773598	1	0.0653665	1.31115	AT5G58680				0.730886	1	0.452145	0.547855	0.387161	0.612839	0.420496	0.579503	-59.9532	-59.9134
CARHR049250	0.773598	1	0.0598955	1.30684	AT1G62640	KAS III	3-ketoacyl-acyl carrier protein synthase III	GO:0004315,GO:0006633,GO:0009507,GO:0009570,GO:0033818	0.730886	1	0.376292	0.623707	0.316306	0.683693	0.347192	0.652808	-51.4184	-51.3835
CARHR278330	0.773691	1	0.05449	1.25012	AT5G64390	HEN4	HUA ENHANCER 4	GO:0003676,GO:0003723,GO:0005634,GO:0006397,GO:0010093	0.730995	1	0.5993	0.4007	0.544764	0.455236	0.571671	0.428329	-58.3749	-58.391
CARHR018300	0.773877	1	0.0071715	1.03219					0.731214	1	0.411926	0.588074	0.404739	0.59526	0.409637	0.590364	-62.5738	-62.5798
CARHR072230	0.77397	1	0.066511	1.31738	AT1G78700	BEH4	BES1/BZR1 homolog 4	GO:0003677,GO:0003700,GO:0005634,GO:0006351,GO:0006355,GO:0009742	0.731323	1	0.550396	0.449605	0.615645	0.384354	0.583231	0.416769	-49.5061	-49.4926
CARHR045890	0.773971	1	0.0007005	1.00584	AT1G56145			GO:0004672,GO:0005886,GO:0009506	0.731324	1	0.144583	0.855417	0.144082	0.855918	0.145716	0.854283	-88.3885	-88.3919
CARHR006940	0.774064	1	0.0641075	1.29656	AT1G07220			GO:0016021	0.731433	1	0.51539	0.48461	0.452229	0.547771	0.484565	0.515435	-55.7538	-55.7981
CARHR245070	0.774157	1	0.045714	1.26095	AT4G36720	HVA22K	HVA22-like protein K	GO:0003674,GO:0005575,GO:0008150	0.731543	1	0.29954	0.70046	0.254935	0.745065	0.27838	0.721619	-53.078	-53.0817
CARHR097350	0.774344	1	0.128348	1.96866					0.731762	1	0.220236	0.779764	0.357351	0.642648	0.300897	0.699102	-24.588	-24.4635
CARHR250110	0.774344	1	0.028688	1.12427	AT4G01560	MEE49	maternal effect embryo arrest 49	GO:0000027,GO:0000460,GO:0000470,GO:0005634,GO:0005730,GO:0005829,GO:0009793,GO:0030687,GO:0042134	0.731762	1	0.551941	0.448059	0.581341	0.418659	0.565492	0.434507	-68.9783	-68.9919
CARHR090180	0.774437	1	0.0326925	1.14159	AT3G15190	PRPS20	plastid ribosomal protein S20	GO:0003735,GO:0005840,GO:0006412,GO:0009507,GO:0009570,GO:0009941,GO:0016020,GO:0019843,GO:0042254	0.731872	1	0.461421	0.538578	0.493825	0.506175	0.477036	0.522964	-90.9021	-90.9293
CARHR012530	0.774531	1	0.065313	1.30281	AT1G12230			GO:0004801,GO:0008270,GO:0009507,GO:0009570,GO:0009941	0.731982	1	0.443907	0.556093	0.511019	0.488982	0.477093	0.522907	-70.2118	-70.2478
CARHR054790	0.774624	1	0.0719335	1.3617	AT1G56720			GO:0004674,GO:0005524,GO:0005886,GO:0016021,GO:0016301,GO:0046777	0.732091	1	0.351314	0.648686	0.424399	0.575601	0.38924	0.61076	-84.6242	-84.6976
CARHR142860	0.774718	1	0.0314605	1.13602	AT2G47470	UNE5 MEE30 ATPDI11 PDI11 ATPDIL2-1	PROTEIN DISULFIDE ISOMERASE 11; PDI-LIKE 2-1; ARABIDOPSIS THALIANA PROTEIN DISULFIDE ISOMERASE 11; UNFERTILIZED EMBRYO SAC 5; MATERNAL EFFECT EMBRYO ARREST 30	GO:0003756,GO:0005576,GO:0005774,GO:0005783,GO:0006457,GO:0009505,GO:0009553,GO:0009567,GO:0009793,GO:0016853,GO:0034976,GO:0045454,GO:0046686,GO:0048868	0.732202	1	0.547233	0.452767	0.515544	0.484456	0.530574	0.469427	-85.2822	-85.3184
CARHR101180	0.774811	1	0.037288	1.16184	AT3G24830			GO:0003729,GO:0003735,GO:0005737,GO:0005829,GO:0006412,GO:0009506,GO:0015934,GO:0016020,GO:0022625,GO:0022626	0.732311	1	0.487783	0.512217	0.525794	0.474206	0.506846	0.493154	-76.9853	-76.9964
CARHR043520	0.774905	1	0.076055	1.41709	AT1G53290			GO:0000139,GO:0005794,GO:0006486,GO:0008378,GO:0016021,GO:0016757,GO:0016758	0.732421	1	0.369385	0.630615	0.292737	0.707263	0.332673	0.667327	-52.4713	-52.4746
CARHR124540	0.775186	1	0.062331	1.33485	AT2G31010			GO:0005886,GO:0016301	0.732752	1	0.358421	0.641579	0.29421	0.705789	0.327962	0.672038	-53.2149	-53.1921
CARHR166060	0.77528	1	0.0536105	1.27025	AT3G55980	SZF1 ATSZF1	salt-inducible zinc finger 1	GO:0003677,GO:0003700,GO:0005634,GO:0006355,GO:0010200,GO:0046872	0.732862	1	0.678359	0.321641	0.623263	0.376737	0.649528	0.350473	-90.469	-90.5325
CARHR038170	0.775374	1	0.000839	1.00349	AT1G48570			GO:0009507,GO:0046872	0.732972	1	0.421628	0.578372	0.421423	0.578577	0.422005	0.577995	-69.9916	-70.0096
CARHR021400	0.775374	1	0.0906735	1.9246	AT1G20930	CDKB2;2	cyclin-dependent kinase B2;2	GO:0000082,GO:0000087,GO:0000307,GO:0004674,GO:0004693,GO:0005515,GO:0005524,GO:0005634,GO:0005737,GO:0007275,GO:0007346,GO:0008284,GO:0008353,GO:0009755,GO:0009934,GO:0010389,GO:0010468,GO:0016301,GO:0030332,GO:0046777	0.732972	1	0.14536	0.854641	0.244962	0.755038	0.207587	0.792413	-21.2317	-21.1132
CARHR031650	0.775374	1	0.0544475	1.41667	AT1G32270	ATSYP24 SYP24	SYNTAXIN 24	GO:0000149,GO:0005484,GO:0005634,GO:0006886,GO:0006891,GO:0006906,GO:0012505,GO:0016020,GO:0016021,GO:0016192,GO:0031201,GO:0048278,GO:0061025	0.732972	1	0.230056	0.769944	0.175601	0.824399	0.205277	0.794723	-41.3909	-41.3649
CARHR233820	0.775468	1	0.0533385	1.24047	AT4G26270	PFK3	phosphofructokinase 3	GO:0003872,GO:0005524,GO:0005737,GO:0005829,GO:0005945,GO:0006002,GO:0006096,GO:0010053,GO:0046872	0.733083	1	0.495008	0.504992	0.442198	0.557802	0.469143	0.530856	-59.9739	-59.9534
CARHR114550	0.775562	1	0.024914	1.1346					0.733193	1	0.270756	0.729244	0.297193	0.702807	0.286549	0.713451	-75.8359	-75.8321
CARHR000600	0.775562	1	0.014991	1.686					0.733193	1	0.0465763	0.953423	0.0286344	0.971365	0.0456173	0.954383	-17.4266	-17.5653
CARHR158080	0.77575	1	0.0528145	1.24478	AT3G49220			GO:0004857,GO:0005618,GO:0005886,GO:0009505,GO:0010119,GO:0016021,GO:0030599,GO:0042545,GO:0045330,GO:0045490	0.733414	1	0.4686	0.5314	0.415202	0.584798	0.443238	0.556763	-103.474	-103.502
CARHR244670	0.77575	1	0.159096	2.00099					0.733414	1	0.483115	0.516885	0.648675	0.351326	0.561924	0.438076	-20.1401	-20.0547
CARHR158670	0.775844	1	0.057372	1.2919	AT3G49640			GO:0005634,GO:0006808	0.733525	1	0.371445	0.628555	0.313518	0.686481	0.342878	0.657123	-53.7385	-53.7218
CARHR246330	0.776032	1	0.065856	1.31763	AT4G37920			GO:0003674,GO:0008150,GO:0009507,GO:0009535,GO:0009941	0.733746	1	0.382066	0.617935	0.448294	0.551705	0.415389	0.584611	-51.5159	-51.4813
CARHR071540	0.776032	1	0.033169	1.15215	AT1G78080	AtWIND1 WIND1 RAP2.4	wound induced dedifferentiation 1; related to AP2 4	GO:0003677,GO:0003700,GO:0005515,GO:0005634,GO:0006351,GO:0006355,GO:0006970,GO:0009409,GO:0009414,GO:0009416,GO:0009611,GO:0009651,GO:0009736,GO:0009873,GO:0010017,GO:0043565,GO:0045595,GO:0071472	0.733746	1	0.368173	0.631827	0.403278	0.596723	0.386504	0.613496	-81.7352	-81.7338
CARHR276440	0.776033	1	0.0657255	1.30411	AT5G62630	HIPL2	hipl2 protein precursor	GO:0005886,GO:0016491,GO:0031225,GO:0046658,GO:0055114	0.733746	1	0.493685	0.506315	0.557669	0.442331	0.525628	0.474372	-67.392	-67.326
CARHR272580	0.776221	1	0.0628675	1.29966	AT5G58670	PLC1 ATPLC1 ATPLC	ARABIDOPSIS THALIANA PHOSPHOLIPASE C; phospholipase C1; phospholipase C 1	GO:0004435,GO:0004629,GO:0004871,GO:0005634,GO:0005886,GO:0007165,GO:0009409,GO:0009414,GO:0009651,GO:0009737,GO:0009738,GO:0016042,GO:0035556	0.733967	1	0.556573	0.443427	0.620771	0.379229	0.587816	0.412185	-71.4214	-71.3086
CARHR220720	0.776315	1	0.0347805	1.20992	AT4G14500			GO:0005634,GO:0005737,GO:0008150,GO:0008289,GO:0016021	0.734078	1	0.259759	0.74024	0.22566	0.77434	0.243758	0.756242	-58.1013	-58.0935
CARHR280290	0.776315	1	0.049319	1.23365	AT5G67320	HOS15	high expression of osmotically responsive genes 15	GO:0000118,GO:0003714,GO:0005634,GO:0005834,GO:0006351,GO:0006357,GO:0009409,GO:0016575,GO:0080008	0.734078	1	0.409191	0.590808	0.35936	0.64064	0.385169	0.614831	-63.24	-63.1951
CARHR180720	0.776504	1	0.104209	1.56464	AT5G43180			GO:0003674,GO:0008150,GO:0016021	0.7343	1	0.341374	0.658626	0.44947	0.55053	0.396286	0.603714	-46.0924	-46.0892
CARHR269550	0.776504	1	0.0187828	1.67095					0.7343	1	0.0387445	0.961256	0.0659423	0.934058	0.0648125	0.935187	-19.4367	-19.5723
CARHR006070	0.776598	1	0.0475325	1.21124	AT1G06460	ACD31.2 ACD32.1	ALPHA-CRYSTALLIN DOMAIN 31.2; alpha-crystallin domain 32.1	GO:0005777,GO:0009408	0.734411	1	0.496362	0.503638	0.448768	0.551232	0.472819	0.527181	-91.6365	-91.6458
CARHR216450	0.776598	1	0.0573715	1.26019	AT5G36290			GO:0003674,GO:0005794,GO:0016021	0.734411	1	0.492648	0.507351	0.551009	0.448991	0.522026	0.477973	-62.4099	-62.3533
CARHR233160	0.776693	1	0.024097	1.13615	AT4G25700	BCH1 chy1 B1 BETA-OHASE 1	beta-hydroxylase 1; BETA CAROTENOID HYDROXYLASE 1	GO:0005506,GO:0009507,GO:0010291,GO:0016021,GO:0016119,GO:0016123,GO:0016491,GO:0016787,GO:0031969,GO:0055114	0.734522	1	0.730805	0.269195	0.754739	0.245261	0.741891	0.258109	-69.8428	-69.8281
CARHR153650	0.776693	1	0.0570035	1.86458	AT3G42640	HA8 AHA8	H(+)-ATPase 8	GO:0005524,GO:0005737,GO:0005886,GO:0008553,GO:0016020,GO:0016021,GO:0016887,GO:0046872,GO:0120029	0.734522	1	0.0938657	0.906134	0.164556	0.835444	0.146761	0.853239	-16.813	-16.9237
CARHR179080	0.776693	1	0.0559715	1.25386	AT5G44180	RLT2	RINGLET 2	GO:0003700,GO:0005515,GO:0005634,GO:0006351,GO:0006355,GO:0009908,GO:0010228,GO:0043565,GO:0045892	0.734522	1	0.494609	0.50539	0.438328	0.561672	0.466932	0.533068	-68.802	-68.7625
CARHR215690	0.776787	1	0.174797	2.15192					0.734633	1	0.414143	0.585857	0.595759	0.404241	0.505276	0.494724	-19.3899	-19.2767
CARHR026820	0.777071	1	0.052817	1.55853					0.734967	1	0.882641	0.117359	0.826519	0.173481	0.850738	0.149261	-35.3762	-35.3152
CARHR211930	0.777166	1	0.160078	2.02119	AT5G01580	OSH1	OAS HIGH ACCUMULATION 1	GO:0003824,GO:0005576,GO:0008150	0.735078	1	0.519478	0.480521	0.35105	0.64895	0.439989	0.56001	-19.7217	-19.6302
CARHR264580	0.77745	1	0.000345	1.42384	AT5G51720	NEET At-NEET	NEET group protein	GO:0005739,GO:0009507,GO:0009570,GO:0010150,GO:0046872,GO:0051537,GO:0055072,GO:0072593	0.735412	1	0.998902	0.00109833	0.998338	0.00166244	0.998245	0.00175475	-48.2929	-48.4382
CARHR091220	0.77764	1	0.025195	1.15782	AT3G16060			GO:0003777,GO:0005524,GO:0005634,GO:0005739,GO:0005874,GO:0005886,GO:0008017,GO:1903338	0.735635	1	0.235863	0.764137	0.209972	0.790029	0.22407	0.77593	-67.3888	-67.3769
CARHR209330	0.77764	1	0.00799235	1.20877	AT5G03940	SRP54CP 54CP FFC CPSRP54	54 CHLOROPLAST PROTEIN; chloroplast signal recognition particle 54 kDa subunit; SIGNAL RECOGNITION PARTICLE 54 KDA SUBUNIT CHLOROPLAST PROTEIN; FIFTY-FOUR CHLOROPLAST HOMOLOGUE	GO:0003729,GO:0003924,GO:0005048,GO:0005515,GO:0005525,GO:0005737,GO:0005786,GO:0006614,GO:0006617,GO:0008312,GO:0009507,GO:0009570,GO:0045038,GO:0080085	0.735635	1	0.0409064	0.959094	0.0488282	0.951171	0.0455829	0.954417	-59.1343	-59.1236
CARHR264380	0.77764	1	0.0157005	1.46339	AT5G51580			GO:0003674,GO:0005575,GO:0008150	0.735635	1	0.0424861	0.957514	0.0594791	0.940521	0.058013	0.941987	-25.8079	-25.7699
CARHR156940	0.77764	1	0.054827	1.24746	AT3G48195			GO:0005622,GO:0005737,GO:0035556	0.735635	1	0.541682	0.458318	0.486496	0.513505	0.514085	0.485916	-56.5117	-56.5005
CARHR084990	0.77764	1	0.053852	1.25754					0.735635	1	0.588625	0.411375	0.643072	0.356928	0.615128	0.384873	-49.6131	-49.5647
CARHR142920	0.77802	1	0.00758	1.03656	AT2G40940	ERS1 ERS	ETHYLENE RESPONSE SENSOR; ethylene response sensor 1	GO:0000155,GO:0004673,GO:0004674,GO:0005515,GO:0005524,GO:0005783,GO:0005789,GO:0009873,GO:0010105,GO:0016021,GO:0046872,GO:0051740	0.736082	1	0.299475	0.700525	0.30642	0.69358	0.304335	0.695666	-80.2947	-80.2982
CARHR229090	0.778211	1	0.0499395	1.22406	AT4G22200	AKT2 AKT3 AKT2/3 KT2/3	potassium transport 2/3	GO:0005242,GO:0005249,GO:0005515,GO:0005789,GO:0005887,GO:0009506,GO:0009737,GO:0016021,GO:0030551,GO:0034765,GO:0042391,GO:0042802,GO:0071805	0.736306	1	0.485613	0.514386	0.435397	0.564604	0.460647	0.539353	-74.0768	-74.0959
CARHR276510	0.778306	1	0.0660365	1.31408	AT5G62720			GO:0003674,GO:0008150,GO:0009507,GO:0009706,GO:0009941,GO:0016021	0.736418	1	0.497485	0.502515	0.424909	0.575091	0.460245	0.539756	-49.9372	-49.9149
CARHR253780	0.778592	1	0.105956	1.73289	AT4G12420	SKU5		GO:0005507,GO:0005576,GO:0005618,GO:0005774,GO:0005886,GO:0009505,GO:0009506,GO:0009932,GO:0016020,GO:0016722,GO:0031225,GO:0046658,GO:0048046,GO:0055114	0.736754	1	0.757636	0.242365	0.645235	0.354766	0.690461	0.30954	-53.7762	-53.6961
CARHR078370	0.778592	1	0.0585691	2.15182	AT3G04210			GO:0005515,GO:0005737,GO:0005783,GO:0006952,GO:0007165,GO:0016021,GO:0043531	0.736754	1	0.93211	0.0678898	0.862628	0.137372	0.882771	0.11723	-24.0282	-24.1377
CARHR021980	0.778592	1	0.0494405	1.22054	AT1G21630			GO:0005509,GO:0005737,GO:0005829,GO:0005886	0.736754	1	0.503339	0.496661	0.552123	0.447877	0.527293	0.472706	-72.2164	-72.2079
CARHR292500	0.778592	1	0.0485655	1.23428	AT3G28460			GO:0008168,GO:0032259	0.736754	1	0.604127	0.395873	0.652991	0.347008	0.628211	0.371789	-54.6487	-54.6338
CARHR226450	0.778783	1	0.0558815	1.37986	AT4G19645			GO:0003674,GO:0008150	0.736979	1	0.798154	0.201846	0.741604	0.258396	0.767616	0.232384	-53.5575	-53.5645
CARHR068410	0.778974	1	0.0184297	1.69905	AT1G75090			GO:0005634,GO:0006281,GO:0006284,GO:0008725	0.737203	1	0.0584588	0.941542	0.0362019	0.963799	0.0577163	0.942284	-16.6364	-16.7618
CARHR128080	0.778974	1	0.00102119	1.40315	AT2G34010	TIE4	TCP Interactor containing EAR motif protein 4	GO:0005515,GO:0005634,GO:0045892,GO:0048366	0.737203	1	0.00366305	0.996337	0.00520916	0.994791	0.00556772	0.994433	-31.0744	-31.1911
CARHR189500	0.778974	1	0.115461	1.77785	AT5G24090	ATCHIA CHIA	chitinase A	GO:0000272,GO:0003796,GO:0004553,GO:0004568,GO:0005576,GO:0005615,GO:0006032,GO:0008061,GO:0008422,GO:0009409,GO:0009611,GO:0009642,GO:0009651,GO:0042631,GO:0052033	0.737203	1	0.251258	0.748742	0.375404	0.624596	0.322609	0.677391	-26.0897	-26.002
CARHR144830	0.778974	1	0.049534	1.22011	AT2G02160			GO:0003676,GO:0003677,GO:0003729,GO:0005634,GO:0046872	0.737203	1	0.46988	0.53012	0.518559	0.481441	0.494169	0.50583	-63.8314	-63.8612
CARHR168380	0.77907	1	0.00114368	1.74647	AT3G58060			GO:0005384,GO:0005634,GO:0006812,GO:0006826,GO:0008324,GO:0009705,GO:0009845,GO:0015562,GO:0016020,GO:0016021,GO:0035618,GO:0048316,GO:0071421,GO:0097577	0.737316	1	0.0032692	0.996731	0.00198228	0.998018	0.00307911	0.996921	-36.2234	-36.2032
CARHR021570	0.77907	1	0.0521	1.5128					0.737316	1	0.162115	0.837885	0.22048	0.77952	0.211847	0.788153	-18.8658	-18.8897
CARHR004140	0.77907	1	0.0830805	1.6102	AT1G04760	VAMP726 ATVAMP726	vesicle-associated membrane protein 726	GO:0000149,GO:0005484,GO:0005768,GO:0005886,GO:0006887,GO:0006906,GO:0009507,GO:0015031,GO:0016020,GO:0016021,GO:0031201,GO:0031901	0.737316	1	0.193436	0.806565	0.279353	0.720647	0.24075	0.75925	-44.5052	-44.5223
CARHR142980	0.77907	1	0.0496455	1.23993	AT2G47580	U1A	spliceosomal protein U1A	GO:0000398,GO:0003723,GO:0005634,GO:0005681,GO:0005685,GO:0005730,GO:0005829,GO:0009651,GO:0030619,GO:0035614	0.737316	1	0.607666	0.392334	0.658529	0.341471	0.631717	0.368283	-57.7511	-57.7326
CARHR012240	0.779165	1	0.021047	1.09469	AT1G11910	ATAPA1 APA1	aspartic proteinase A1	GO:0004175,GO:0004190,GO:0005576,GO:0005773,GO:0005829,GO:0006508,GO:0006629,GO:0009506,GO:0009651,GO:0009735,GO:0030163	0.737428	1	0.382281	0.617718	0.361822	0.638178	0.373037	0.626963	-97.5449	-97.5037
CARHR285010	0.779261	1	0.061408	1.38645	AT5G42250			GO:0004022,GO:0004181,GO:0005737,GO:0006508,GO:0008270,GO:0016021,GO:0055114	0.737541	1	0.224678	0.775322	0.287572	0.712428	0.257896	0.742104	-55.1632	-55.2249
CARHR135600	0.779357	1	0.133354	1.7554	AT2G40480			GO:0003674	0.737653	1	0.558747	0.441253	0.419721	0.580279	0.490902	0.509098	-35.5565	-35.3894
CARHR078830	0.779357	1	0.0904855	1.53246	AT3G04620	DAN1	D NUCLDUO1-ACTIVATEEIC ACID BINDING PROTEIN 1	GO:0003676,GO:0048235	0.737653	1	0.728141	0.271859	0.636119	0.363882	0.678815	0.321185	-41.1942	-41.1426
CARHR231000	0.779453	1	0.0502395	1.23546	AT4G23630	BTI1 RTNLB1	VIRB2-interacting protein 1; Reticulan like protein B1	GO:0005773,GO:0005783,GO:0005789,GO:0005886,GO:0071458,GO:0071782,GO:0071786	0.737766	1	0.627168	0.372832	0.575079	0.424922	0.599819	0.400181	-82.3334	-82.3874
CARHR266220	0.779548	1	0.075762	1.36151	AT5G53150			GO:0005737,GO:0006457	0.737879	1	0.5787	0.421301	0.502066	0.497935	0.540774	0.459226	-43.1257	-43.0885
CARHR207140	0.779644	1	0.07735	1.40273	AT5G06390	FLA17	FASCICLIN-like arabinogalactan protein 17 precursor	GO:0003674,GO:0005576,GO:0005773,GO:0007155	0.737991	1	0.416276	0.583723	0.337853	0.662147	0.379422	0.620578	-79.8607	-79.7935
CARHR020350	0.779645	1	0.075425	1.48695	AT1G19850	IAA24 MP ARF5	indole-3-acetic acid inducible 24; AUXIN RESPONSE FACTOR 5; MONOPTEROS	GO:0003700,GO:0005515,GO:0005634,GO:0006351,GO:0006355,GO:0009733,GO:0009734,GO:0009790,GO:0009908,GO:0009942,GO:0010051,GO:0010305,GO:0016020,GO:0042802,GO:0044212,GO:0048364,GO:0048507	0.737992	1	0.229238	0.770762	0.307129	0.692871	0.272305	0.727696	-59.433	-59.4966
CARHR064810	0.77974	1	0.0970305	1.54626	AT1G71990	FUT13 FUCTC FT4-M ATFT4 ATFUT13	fucosyltransferase 13; ARABIDOPSIS FUCOSYLTRANSFERASE 4	GO:0000139,GO:0005794,GO:0006486,GO:0008417,GO:0010493,GO:0016021,GO:0016757,GO:0032580,GO:0046920,GO:0071555	0.738104	1	0.579529	0.420471	0.680515	0.319485	0.627239	0.372761	-35.106	-35.049
CARHR070000	0.77974	1	0.102101	1.7514					0.738104	1	0.318047	0.681952	0.21567	0.78433	0.273789	0.726211	-26.0796	-25.911
CARHR073180	0.77974	1	0.0135445	1.11636	AT1G79520			GO:0005634,GO:0005774,GO:0005886,GO:0006812,GO:0008324,GO:0016020,GO:0016021	0.738104	1	0.153097	0.846903	0.140261	0.859739	0.148181	0.851819	-63.0339	-63.0222
CARHR209110	0.779836	1	0.114408	1.84816					0.738217	1	0.788432	0.211567	0.666044	0.333956	0.718654	0.281346	-30.6338	-30.5709
CARHR176180	0.780028	1	0.111324	1.85	AT5G45790			GO:0009507	0.738443	1	0.323199	0.676801	0.206938	0.793061	0.273213	0.726787	-30.1458	-30.0287
CARHR211840	0.780029	1	0.0583725	1.26572	AT5G01470			GO:0005737	0.738443	1	0.473521	0.526479	0.532582	0.467417	0.50237	0.49763	-55.2937	-55.2972
CARHR073070	0.780125	1	0.045713	1.34098	AT1G79410	AtOCT5 OCT5	organic cation/carnitine transporter5	GO:0005351,GO:0005524,GO:0005886,GO:0008514,GO:0009705,GO:0015144,GO:0016020,GO:0016021,GO:0042631,GO:0055085,GO:0070417,GO:0071472	0.738556	1	0.176728	0.823272	0.222065	0.777934	0.20178	0.79822	-76.5265	-76.5724
CARHR157660	0.780125	1	0.091341	1.47963	AT3G48850	MPT2 PHT3;2	phosphate transporter 3;2; mitochondrial phosphate transporter 2	GO:0005739,GO:0005743,GO:0006839,GO:0009651,GO:0015114,GO:0016021	0.738556	1	0.451016	0.548984	0.357364	0.642637	0.406193	0.593807	-51.5875	-51.5478
CARHR149190	0.780317	1	0.082853	1.44221	AT3G27730	MER3 RCK	ROCK-N-ROLLERS	GO:0003676,GO:0003677,GO:0003678,GO:0004004,GO:0004386,GO:0005524,GO:0005634,GO:0005730,GO:0005737,GO:0007131,GO:0008026,GO:0010501,GO:0019843,GO:0051026	0.738782	1	0.31903	0.680971	0.401826	0.598174	0.361878	0.638122	-43.5074	-43.3621
CARHR079040	0.780413	1	0.0419365	1.1849	AT3G04790	EMB3119	EMBRYO DEFECTIVE 3119	GO:0004751,GO:0009052,GO:0009507,GO:0009535,GO:0009570,GO:0009579,GO:0009735,GO:0009941,GO:0019253,GO:0042742	0.738895	1	0.479477	0.520523	0.436118	0.563882	0.458332	0.541667	-89.4685	-89.4531
CARHR128450	0.78051	1	0.000107695	1.0133	AT2G34360			GO:0005215,GO:0015297,GO:0016020	0.739009	1	0.0115615	0.988438	0.0119327	0.988067	0.015252	0.984748	-36.3955	-36.5455
CARHR198930	0.780702	1	0.0690315	1.32115	AT5G14390			GO:0005634,GO:0008150,GO:0016787	0.739235	1	0.462487	0.537512	0.532604	0.467396	0.498002	0.501998	-53.3923	-53.3304
CARHR223130	0.780702	1	0.020384	1.08615	AT4G16630			GO:0003723,GO:0005524,GO:0005634,GO:0008026	0.739235	1	0.534632	0.465367	0.511671	0.48833	0.522618	0.477382	-71.9145	-71.9266
CARHR004760	0.780895	1	0.010066	1.57421	AT4G34880			GO:0004040	0.739462	1	0.975548	0.0244522	0.961179	0.0388204	0.961437	0.0385631	-18.6498	-18.7726
CARHR016230	0.780992	1	0.0491995	1.22255	AT1G15740			GO:0005886	0.739576	1	0.539291	0.460709	0.587542	0.412459	0.562527	0.437473	-88.4688	-88.4386
CARHR089160	0.781088	1	0.0364075	1.26908	AT3G14240			GO:0004252,GO:0005576,GO:0006508	0.739689	1	0.211786	0.788214	0.173786	0.826214	0.19702	0.802979	-48.8808	-48.873
CARHR084160	0.781185	1	0.057561	1.26229	AT3G09735			GO:0003677,GO:0005634,GO:0006351,GO:0006355	0.739803	1	0.43702	0.56298	0.494372	0.505628	0.465916	0.534084	-61.3832	-61.4104
CARHR050530	0.781282	1	0.0138145	1.07188	AT1G61800	ATGPT2 GPT2	ARABIDOPSIS GLUCOSE-6-PHOSPHATE/PHOSPHATE TRANSLOCATOR 2; glucose-6-phosphate/phosphate translocator 2	GO:0005315,GO:0005774,GO:0009507,GO:0009624,GO:0009643,GO:0009744,GO:0009749,GO:0010109,GO:0015120,GO:0015152,GO:0015297,GO:0015712,GO:0015713,GO:0015714,GO:0015760,GO:0015979,GO:0016021,GO:0022857,GO:0031969,GO:0035436,GO:0055085,GO:0071917,GO:0080167	0.739917	1	0.697168	0.302833	0.712025	0.287975	0.696675	0.303325	-85.687	-85.6736
CARHR192690	0.78138	1	0.0366975	1.26345	AT5G20140	HBP5 AtHBP5	haem-binding protein 5	GO:0005515,GO:0005737,GO:0006979,GO:0009507,GO:0009534,GO:0009535,GO:0009941,GO:0020037	0.740032	1	0.779049	0.220951	0.816485	0.183514	0.796337	0.203663	-50.388	-50.3511
CARHR186140	0.781475	1	0.0772545	1.39594	AT5G27610	ALY1 ATALY1	ALWAYS EARLY 1; ARABIDOPSIS THALIANA ALWAYS EARLY 1	GO:0003677,GO:0003700,GO:0005634,GO:0006351,GO:0007049,GO:0017053	0.740144	1	0.339846	0.660154	0.416011	0.583989	0.379523	0.620477	-54.2078	-54.2034
CARHR192400	0.781572	1	0.00616	1.15181	AT5G20400			GO:0005737,GO:0005829,GO:0016706,GO:0046872,GO:0051213,GO:0055114	0.740258	1	0.0493287	0.950672	0.0432358	0.956764	0.0475884	0.952411	-65.4046	-65.3409
CARHR112460	0.781669	1	0.030931	1.14779	AT2G21530			GO:0005515,GO:0008150,GO:0009507,GO:0009535,GO:0009570	0.740372	1	0.642191	0.357809	0.672261	0.327738	0.657458	0.342543	-79.4402	-79.4642
CARHR238350	0.781669	1	0.0256715	1.77205					0.740372	1	0.0789461	0.921054	0.0476623	0.952337	0.0770419	0.922959	-16.954	-17.0798
CARHR202390	0.781669	1	0.077332	1.43731	AT5G10900			GO:0004722,GO:0005737,GO:0016787,GO:0046872	0.740372	1	0.722961	0.277039	0.644278	0.355722	0.681359	0.318641	-41.0401	-40.9845
CARHR038910	0.781766	1	0.003982	1.01668	AT1G48920	PARL1 NUC-L1 ATNUC-L1	nucleolin like 1; PARALLEL 1	GO:0000478,GO:0003676,GO:0003677,GO:0003729,GO:0005730,GO:0005739,GO:0006364,GO:0010305,GO:0010588,GO:0042254,GO:0048364,GO:0048366,GO:0048367,GO:0080056,GO:0080057	0.740486	1	0.418139	0.581861	0.421662	0.578337	0.420595	0.579405	-77.2021	-77.1899
CARHR032620	0.781766	1	0.103926	1.58764	AT1G33260			GO:0005634,GO:0016301	0.740486	1	0.676957	0.323043	0.570268	0.429732	0.622846	0.377154	-54.4414	-54.5395
CARHR229770	0.781863	1	0.011623	1.05018	AT4G22780	ACR7	ACT domain repeat 7	GO:0005829,GO:0016597	0.7406	1	0.594664	0.405336	0.60316	0.39684	0.598518	0.401483	-79.3431	-79.3144
CARHR070680	0.782057	1	0.000422744	1.41182	AT1G77210	STP14 AtSTP14	sugar transport protein 14	GO:0005351,GO:0005354,GO:0005355,GO:0005886,GO:0008643,GO:0015144,GO:0016020,GO:0016021,GO:0022857,GO:0046323,GO:0055085	0.740828	1	0.00136195	0.998638	0.00198271	0.998018	0.00211758	0.997882	-35.1816	-35.3139
CARHR281160	0.782057	1	0.0511345	1.23427	AT5G66580			GO:0003674,GO:0005575	0.740828	1	0.524822	0.475179	0.476751	0.523249	0.501205	0.498795	-54.1048	-54.1091
CARHR156280	0.782154	1	0.033816	1.18807	AT3G47600	MYB94 ATMYBCP70 ATMYB94	myb domain protein 94	GO:0000981,GO:0001135,GO:0003677,GO:0003700,GO:0005515,GO:0005634,GO:0006351,GO:0006355,GO:0006357,GO:0009414,GO:0009651,GO:0009723,GO:0009733,GO:0009737,GO:0009751,GO:0009753,GO:0030154,GO:0043565,GO:0044212,GO:0045893,GO:0046686,GO:0080167,GO:1904278	0.740943	1	0.251729	0.748271	0.28728	0.71272	0.270469	0.729531	-64.7536	-64.7863
CARHR151860	0.782251	1	0.081317	1.42234	AT3G28857	PRE5	Paclobutrazol Resistance 5	GO:0005515,GO:0005634,GO:0006351,GO:0006355,GO:0009740,GO:0040008,GO:0046983	0.741057	1	0.551593	0.448406	0.633108	0.366891	0.587731	0.412268	-40.6279	-40.5831
CARHR201720	0.782251	1	0.0275965	1.12968	AT5G11500			GO:0003674,GO:0005737,GO:0008150	0.741057	1	0.634492	0.365508	0.662241	0.337759	0.648123	0.351878	-78.0568	-78.0499
CARHR062670	0.782348	1	0.043336	1.29111	AT1G69680			GO:0003674,GO:0008150	0.741171	1	0.2424	0.7576	0.200076	0.799924	0.22361	0.77639	-59.2546	-59.2552
CARHR141840	0.782348	1	0.098654	1.50277	AT2G46510	ATAIB JAM1 AIB	ABA-inducible BHLH-type transcription factor; JA-associated MYC2-like 1	GO:0003677,GO:0003700,GO:0005515,GO:0005634,GO:0006351,GO:0006355,GO:0009611,GO:0009737,GO:0009738,GO:0010629,GO:0046983	0.741171	1	0.402902	0.597097	0.505424	0.494576	0.454981	0.545019	-57.0127	-56.8484
CARHR093780	0.782446	1	0.071409	1.53005	AT3G18420			GO:0005634,GO:0009507,GO:0009536,GO:0009658,GO:0009941	0.741286	1	0.187943	0.812057	0.262796	0.737205	0.229304	0.770696	-36.5517	-36.456
CARHR203090	0.782543	1	0.082081	1.47636	AT5G10200			GO:0005634,GO:0005886,GO:0009641,GO:0060918	0.7414	1	0.276099	0.723901	0.361718	0.638282	0.322497	0.677503	-57.0466	-57.0543
CARHR204370	0.782544	1	0.0390995	1.17375	AT5G08610	PDE340	PIGMENT DEFECTIVE 340	GO:0003723,GO:0004004,GO:0005524,GO:0005730,GO:0008026,GO:0009507,GO:0010501	0.741401	1	0.550751	0.449248	0.590016	0.409984	0.5693	0.4307	-70.4201	-70.4228
CARHR089800	0.78264	1	0.100921	1.51363	AT3G14860			GO:0003674,GO:0005576,GO:0008150	0.741514	1	0.471357	0.528644	0.574932	0.425068	0.523097	0.476903	-36.4964	-36.4081
CARHR265680	0.78264	1	0.001754	1.51347					0.741514	1	0.995557	0.00444246	0.993078	0.00692223	0.992892	0.00710838	-26.6227	-26.7366
CARHR199970	0.782738	1	0.0595795	1.28043	AT5G13460	IQD11	IQ-domain 11	GO:0005516,GO:0005634,GO:0005886,GO:0008150	0.741629	1	0.407881	0.592119	0.46884	0.53116	0.440663	0.559337	-66.8736	-66.8843
CARHR200280	0.782835	1	0.0492705	1.25709	AT5G13190	GILP AtGILP	GSH-induced LITAF domain protein	GO:0005515,GO:0005886,GO:0034051,GO:0046872	0.741744	1	0.294791	0.705209	0.34367	0.656331	0.320315	0.679685	-63.2758	-63.2961
CARHR235600	0.782835	1	0.0601155	1.31883	AT4G27900			GO:0003674,GO:0005634,GO:0008150	0.741744	1	0.357127	0.642872	0.295492	0.704507	0.327605	0.672395	-56.4635	-56.3871
CARHR188380	0.78303	1	0.063915	1.41272	AT5G25110	CIPK25 SnRK3.25	CBL-interacting protein kinase 25; SNF1-RELATED PROTEIN KINASE 3.25	GO:0004674,GO:0005524,GO:0005622,GO:0005886,GO:0016301,GO:0018105,GO:0018107,GO:0035556,GO:0050832	0.741973	1	0.216854	0.783146	0.282457	0.717543	0.2522	0.747799	-62.0588	-62.1121
CARHR253600	0.78303	1	0.044021	1.19473	AT4G12570	UPL5	ubiquitin protein ligase 5	GO:0004842,GO:0005515,GO:0005634,GO:0005737,GO:0006464,GO:0009753,GO:0010150,GO:0016567,GO:0030246,GO:0042542,GO:0061630	0.741973	1	0.450082	0.549918	0.494752	0.505248	0.472828	0.527173	-70.2121	-70.2338
CARHR282260	0.78303	1	0.00574075	1.56068	ATCG00780	RPL14	ribosomal protein L14	GO:0000311,GO:0003735,GO:0005762,GO:0006412,GO:0009507,GO:0009534,GO:0009570,GO:0009735,GO:0070180	0.741973	1	0.0212264	0.978773	0.0140121	0.985988	0.021864	0.978136	-25.8888	-26.0455
CARHR278870	0.78303	1	0.0781375	1.45001	AT5G64860	DPE1	disproportionating enzyme	GO:0000025,GO:0004134,GO:0005983,GO:0006006,GO:0009501,GO:0009507,GO:0102500	0.741973	1	0.361326	0.638674	0.281585	0.718415	0.324392	0.675608	-49.74	-49.6376
CARHR253000	0.78303	1	0.14654	1.95282					0.741973	1	0.295557	0.704442	0.45152	0.548481	0.380643	0.619357	-23.6783	-23.705
CARHR142280	0.783031	1	0.082574	1.40092	AT2G46930			GO:0005576,GO:0009505,GO:0052689,GO:0052793,GO:0071555	0.741974	1	0.581569	0.418432	0.497594	0.502406	0.538961	0.461039	-53.9398	-53.8235
CARHR245650	0.783323	1	0.038511	1.1834	AT4G37270	ATHMA1 HMA1	ARABIDOPSIS THALIANA HEAVY METAL ATPASE 1; heavy metal atpase 1	GO:0004008,GO:0005388,GO:0005524,GO:0005886,GO:0006816,GO:0006878,GO:0008551,GO:0009507,GO:0009536,GO:0009636,GO:0009642,GO:0009706,GO:0009941,GO:0015434,GO:0015633,GO:0016021,GO:0016463,GO:0016887,GO:0046872,GO:0055069	0.742318	1	0.378346	0.621654	0.340033	0.659967	0.359467	0.640532	-82.2468	-82.2201
CARHR294440	0.783421	1	0.00326	1.01523	AT4G38740	ROC1	rotamase CYP 1	GO:0000413,GO:0001932,GO:0003755,GO:0005737,GO:0005829,GO:0005886,GO:0006457,GO:0007165,GO:0009416,GO:0009585,GO:0009626,GO:0009704,GO:0009735,GO:0009742,GO:0009785,GO:0046686,GO:0048046	0.742433	1	0.685844	0.314157	0.682277	0.317723	0.682634	0.317366	-102.785	-102.784
CARHR286430	0.783519	1	0.054467	1.24852					0.742548	1	0.410609	0.589391	0.4651	0.5349	0.438806	0.561194	-66.058	-66.0931
CARHR132920	0.783715	1	0.0458415	1.21696					0.742779	1	0.402099	0.5979	0.356559	0.64344	0.381175	0.618826	-67.0259	-67.0267
CARHR045020	0.783813	1	0.054309	1.28585	AT1G55360			GO:0005576,GO:0008150,GO:0016874	0.742893	1	0.646085	0.353915	0.699624	0.300376	0.671026	0.328974	-70.7413	-70.67
CARHR059530	0.784008	1	0.0826795	1.39945	AT1G67080	ABA4	abscisic acid (ABA)-deficient 4	GO:0009517,GO:0009688,GO:0009941,GO:0010117,GO:0016021,GO:0016122,GO:0031969,GO:0032928	0.743124	1	0.512883	0.487117	0.429449	0.570551	0.471642	0.528358	-43.4517	-43.4082
CARHR268410	0.784008	1	0.0572965	1.26047	AT5G55060			GO:0005096,GO:0005737	0.743124	1	0.506018	0.493982	0.449584	0.550416	0.477977	0.522022	-66.4424	-66.4484
CARHR194470	0.784107	1	0.122302	1.66002	AT5G18550			GO:0003676,GO:0003677,GO:0003729,GO:0005634,GO:0008150,GO:0046872	0.74324	1	0.560702	0.439298	0.436553	0.563446	0.499533	0.500467	-28.0925	-27.9027
CARHR074020	0.784303	1	0.075539	1.36494	AT1G80500			GO:0003674,GO:0005737	0.74347	1	0.394332	0.605668	0.471409	0.52859	0.433605	0.566396	-48.9217	-48.8957
CARHR164110	0.784598	1	0.0450075	1.20323	AT3G54210			GO:0005840,GO:0006412,GO:0009507,GO:0009570,GO:0009941,GO:0019843	0.743817	1	0.451554	0.548446	0.406224	0.593776	0.429158	0.570842	-71.9926	-71.9869
CARHR227770	0.784893	1	0.100996	1.56902	AT4G21190	emb1417	embryo defective 1417	GO:0003723,GO:0004519,GO:0005739,GO:0009451,GO:0009793,GO:0043231	0.744165	1	0.583686	0.416314	0.68898	0.31102	0.633753	0.366246	-32.8901	-32.7766
CARHR229340	0.784893	1	0.000595549	1.36868					0.744165	1	0.997822	0.00217844	0.996935	0.00306462	0.996694	0.00330664	-57.6482	-57.7954
CARHR277590	0.784893	1	0.0446715	1.20115	AT5G63680			GO:0000287,GO:0004743,GO:0005737,GO:0005829,GO:0005886,GO:0006096,GO:0016301,GO:0030955,GO:0046686	0.744165	1	0.454738	0.545261	0.410596	0.589404	0.433478	0.566523	-67.071	-67.0891
CARHR266480	0.784992	1	0.040157	1.17622	AT5G53350	CLPX	CLP protease regulatory subunit X	GO:0004176,GO:0005524,GO:0005739,GO:0005759,GO:0006457,GO:0006508,GO:0016887,GO:0030163,GO:0051082	0.744281	1	0.500908	0.499092	0.460708	0.539292	0.480242	0.519758	-85.9053	-85.9219
CARHR149900	0.784992	1	0.0217695	1.57862	AT3G45770			GO:0005507,GO:0005524,GO:0005634,GO:0005739,GO:0006633,GO:0008270,GO:0009507,GO:0016491,GO:0055114	0.744281	1	0.0668342	0.933165	0.0432789	0.956721	0.0587387	0.941261	-44.639	-44.5481
CARHR140090	0.78509	1	0.149827	1.97585	AT2G44840	ERF13 EREBP ATERF13	ETHYLENE-RESPONSIVE ELEMENT BINDING FACTOR 13; ethylene-responsive element binding factor 13	GO:0003677,GO:0003700,GO:0005622,GO:0005634,GO:0006351,GO:0006355,GO:0006952,GO:0009873,GO:0010200,GO:0043565	0.744397	1	0.48616	0.513841	0.321124	0.678876	0.408262	0.591738	-40.8999	-40.773
CARHR288260	0.78509	1	0.049649	1.94941					0.744397	1	0.92933	0.0706703	0.870953	0.129047	0.888303	0.111697	-18.5496	-18.5291
CARHR069540	0.785189	1	0.0489645	1.22696	AT1G76010			GO:0003729,GO:0005576,GO:0005829,GO:0008150	0.744513	1	0.427631	0.572368	0.377993	0.622007	0.403686	0.596314	-59.1502	-59.1534
CARHR197310	0.785189	1	0.0236685	1.18708	AT5G16010			GO:0003865,GO:0006629,GO:0009507,GO:0009941,GO:0016021,GO:0016627	0.744513	1	0.822301	0.177699	0.846162	0.153838	0.832962	0.167039	-67.2402	-67.2341
CARHR273260	0.785189	1	0.0442355	1.23213	AT5G59690			GO:0003677,GO:0005634,GO:0009579	0.744513	1	0.286264	0.713735	0.329905	0.670095	0.30927	0.69073	-65.0665	-65.0995
CARHR270540	0.785287	1	0.058256	1.28116	AT5G56790			GO:0005524,GO:0005886,GO:0016301	0.744629	1	0.353035	0.646965	0.411531	0.588468	0.382902	0.617098	-60.7278	-60.7197
CARHR191160	0.785386	1	0.0709705	1.46816	AT5G22370	EMB1705 QQT1	QUATRE-QUART 1; EMBRYO DEFECTIVE 1705	GO:0003924,GO:0005524,GO:0005525,GO:0005634,GO:0005737,GO:0005819,GO:0005874,GO:0009524,GO:0009658,GO:0009790,GO:0009793,GO:0032502,GO:0051301,GO:1902182	0.744745	1	0.781771	0.218228	0.710312	0.289688	0.741955	0.258045	-40.1414	-40.0213
CARHR281930	0.785386	1	0.0163475	1.39587	ATCG00190	RPOB	RNA polymerase subunit beta	GO:0000428,GO:0003677,GO:0003899,GO:0005515,GO:0006354,GO:0009295,GO:0009507,GO:0032549	0.744745	1	0.0636618	0.936338	0.0471147	0.952886	0.0582792	0.94172	-54.6153	-54.6238
CARHR284920	0.785386	1	0.039267	1.17673	AT5G42310			GO:0003723,GO:0003727,GO:0004519,GO:0005739,GO:0006417,GO:0009451,GO:0009507,GO:0009534,GO:0009570,GO:0009658,GO:0010239,GO:0042644,GO:0042651	0.744745	1	0.432474	0.567527	0.393532	0.606468	0.41347	0.58653	-70.0871	-70.0734
CARHR275320	0.785485	1	0.0579735	1.42053	AT5G61550			GO:0004672,GO:0004674,GO:0004842,GO:0005524,GO:0005886,GO:0006468,GO:0009507,GO:0016301,GO:0016567	0.744861	1	0.814987	0.185013	0.757058	0.242942	0.78316	0.21684	-44.88	-44.8897
CARHR175860	0.785485	1	0.0504345	1.22506	AT5G46070			GO:0003924,GO:0005525,GO:0005634,GO:0005730,GO:0006955,GO:0009507	0.744861	1	0.487259	0.512741	0.539031	0.460969	0.512766	0.487234	-62.7978	-62.7777
CARHR035740	0.785584	1	0.0529995	1.24208	AT1G43900			GO:0004722,GO:0005739,GO:0006470,GO:0016021,GO:0046872	0.744977	1	0.404786	0.595213	0.458116	0.541884	0.43252	0.567481	-68.9526	-68.9453
CARHR244880	0.785584	1	0.0193975	1.1118	AT4G36580			GO:0005886,GO:0008270,GO:0016887	0.744978	1	0.737976	0.262024	0.754241	0.245759	0.742516	0.257484	-49.8489	-49.7929
CARHR216080	0.785584	1	0.0102775	1.56233					0.744978	1	0.975661	0.0243391	0.961269	0.0387305	0.961248	0.0387528	-17.8407	-17.9643
CARHR078550	0.785683	1	0.167643	2.14147	AT3G04370	PDLP4	plasmodesmata-located protein 4	GO:0005576,GO:0009506,GO:0016021,GO:0016032	0.745094	1	0.326541	0.673459	0.500135	0.499865	0.418799	0.581202	-20.1556	-20.082
CARHR242070	0.785782	1	0.082754	1.40041	AT4G33945			GO:0005515,GO:0005634,GO:0008150,GO:0016021,GO:0046872	0.74521	1	0.436976	0.563024	0.520923	0.479077	0.478994	0.521006	-40.8378	-40.7152
CARHR132140	0.785782	1	0.0625305	1.32213	AT2G37460	UMAMIT12	Usually multiple acids move in and out Transporters 12	GO:0005737,GO:0005886,GO:0015171,GO:0016020,GO:0016021,GO:0032973,GO:0043090,GO:0080144	0.74521	1	0.317078	0.682922	0.379063	0.620937	0.348938	0.651062	-86.0082	-86.02
CARHR001430	0.785782	1	0.034095	1.18496	AT1G01050	AtPPa1 PPa1	pyrophosphorylase 1	GO:0000287,GO:0004427,GO:0005634,GO:0005737,GO:0005829,GO:0006796,GO:0016020,GO:0019915	0.74521	1	0.700464	0.299536	0.734363	0.265637	0.716315	0.283685	-64.792	-64.7749
CARHR113740	0.785881	1	0.0409645	1.19033	AT2G22540	AGL22 FAQ1 SVP	SHORT VEGETATIVE PHASE; Flowering Arabidopsis QTL1; AGAMOUS-like 22	GO:0000900,GO:0000977,GO:0003700,GO:0005515,GO:0005634,GO:0006351,GO:0009266,GO:0009910,GO:0010076,GO:0010582,GO:0030154,GO:0043565,GO:0045892,GO:0045944,GO:0046983,GO:0048438	0.745327	1	0.600646	0.399354	0.64081	0.359189	0.620524	0.379476	-65.3434	-65.3517
CARHR108130	0.78598	1	0.0542635	1.2493	AT2G17760			GO:0005886,GO:0006508,GO:0031225	0.745443	1	0.398417	0.601584	0.451229	0.548771	0.425343	0.574657	-64.6729	-64.7014
CARHR237990	0.78598	1	0.0614135	1.28584	AT4G30080	ARF16	auxin response factor 16	GO:0003677,GO:0003700,GO:0005515,GO:0005634,GO:0006351,GO:0006355,GO:0007389,GO:0009733,GO:0009734,GO:0035198,GO:0048829,GO:0051301	0.745443	1	0.403351	0.596649	0.466606	0.533394	0.435812	0.564188	-52.4627	-52.4475
CARHR041900	0.78598	1	0.110537	1.57305	AT1G51745			GO:0003674,GO:0005634,GO:0016021,GO:0016192	0.745444	1	0.46652	0.53348	0.580898	0.419102	0.523007	0.476994	-32.4355	-32.261
CARHR014120	0.786079	1	0.0648925	1.56941	AT1G13730			GO:0003723,GO:0003729,GO:0005737,GO:0006913	0.74556	1	0.151568	0.848432	0.22054	0.77946	0.191174	0.808826	-34.1264	-34.0191
CARHR256890	0.786277	1	0.060924	1.29777	AT5G51160			GO:0008150,GO:0016021	0.745793	1	0.416716	0.583284	0.354731	0.645269	0.386794	0.613205	-48.5839	-48.5585
CARHR261800	0.786277	1	0.0063285	1.03144	AT5G40300			GO:0005634,GO:0005886,GO:0016020,GO:0016021,GO:0051536	0.745793	1	0.293436	0.706564	0.286874	0.713125	0.290771	0.709229	-66.903	-66.8674
CARHR000670	0.786278	1	0.0460665	1.29517	AT1G01690	PRD3 ATPRD3	ARABIDOPSIS THALIANA PUTATIVE RECOMBINATION INITIATION DEFECTS 3; putative recombination initiation defects 3	GO:0003674,GO:0005634,GO:0009553,GO:0009555,GO:0042138,GO:0051026	0.745794	1	0.211997	0.788003	0.258162	0.741838	0.23653	0.76347	-59.4725	-59.5611
CARHR198160	0.786376	1	0.0050825	1.13977	AT5G15150	ATHB3 ATHB-3 HB-3 HAT7	homeobox 3; HOMEOBOX FROM ARABIDOPSIS THALIANA 7	GO:0003677,GO:0003700,GO:0005634,GO:0006351,GO:0006355,GO:0043565	0.74591	1	0.0448038	0.955196	0.0501012	0.949899	0.05327	0.94673	-25.9178	-25.8667
CARHR115560	0.786476	1	0.0657325	1.45732	AT2G25690			GO:0003674,GO:0005634,GO:0008150	0.746027	1	0.269153	0.730847	0.203161	0.796839	0.239964	0.760035	-47.074	-46.9984
CARHR174840	0.786476	1	0.0468725	1.21295	AT5G46270			GO:0006952	0.746027	1	0.55033	0.44967	0.596859	0.403141	0.572599	0.427401	-56.1489	-56.1311
CARHR045160	0.786575	1	0.0295525	1.13128	AT1G55490	Cpn60beta1 LEN1 CPN60B	chaperonin-60beta1; LESION INITIATION 1; chaperonin 60 beta	GO:0005515,GO:0005524,GO:0005739,GO:0005886,GO:0006457,GO:0007005,GO:0008219,GO:0009409,GO:0009507,GO:0009570,GO:0009627,GO:0009941,GO:0010319,GO:0016020,GO:0022626,GO:0042026,GO:0044183,GO:0048046,GO:0051082,GO:0051085	0.746144	1	0.419073	0.580927	0.389068	0.610931	0.403846	0.596154	-82.9193	-82.9054
CARHR122560	0.786575	1	0.0008125	1.66996					0.746144	1	0.998617	0.00138341	0.997623	0.00237699	0.997776	0.00222363	-37.3376	-37.4457
CARHR146910	0.786674	1	0.018775	1.07847	AT3G25920	RPL15	ribosomal protein L15	GO:0000311,GO:0003735,GO:0006412,GO:0009507,GO:0009570,GO:0009735,GO:0009941	0.746261	1	0.540063	0.459937	0.519759	0.480241	0.529433	0.470567	-87.3992	-87.4009
CARHR280030	0.786675	1	0.0458905	1.22011	AT5G67560	ATARLA1D ARLA1D	ADP-ribosylation factor-like A1D	GO:0005525,GO:0005765,GO:0005773,GO:0005774,GO:0005819,GO:0007049,GO:0007059,GO:0009506,GO:0031902,GO:0051301	0.746262	1	0.388067	0.611933	0.34229	0.65771	0.366016	0.633984	-60.5295	-60.4948
CARHR173140	0.786873	1	0.0962225	1.50385	AT3G62880	ATOEP16-4		GO:0005744,GO:0006811,GO:0009507,GO:0009527,GO:0009707,GO:0015031,GO:0015288,GO:0015450,GO:0016021,GO:0033365,GO:0046930	0.746495	1	0.651492	0.348508	0.555327	0.444673	0.601129	0.398871	-32.3329	-32.2325
CARHR143790	0.786873	1	0.0433575	1.21458	AT2G01260			GO:0003674,GO:0005634,GO:0008150	0.746495	1	0.634011	0.365989	0.67837	0.32163	0.655305	0.344695	-60.4777	-60.456
CARHR154410	0.786973	1	0.0935195	1.47419					0.746612	1	0.502417	0.497582	0.406681	0.593319	0.455124	0.544876	-43.9543	-43.9381
CARHR126450	0.786973	1	0.059324	1.2848	AT2G32600			GO:0005634,GO:0005681,GO:0008270	0.746612	1	0.637417	0.362582	0.577778	0.422223	0.6067	0.3933	-54.1045	-54.1032
CARHR127440	0.787072	1	0.074248	1.35087	AT2G33430	DAL DAL1 MORF2	DIFFERENTIATION AND GREENING-LIKE; differentiation and greening-like 1; multiple organellar RNA editing factor 2	GO:0005515	0.746729	1	0.467772	0.532228	0.543843	0.456157	0.50567	0.49433	-49.4796	-49.4638
CARHR112710	0.787172	1	0.0089522	1.67443					0.746847	1	0.0286897	0.97131	0.017752	0.982248	0.0285203	0.97148	-19.051	-19.1749
CARHR176310	0.787172	1	0.0781235	1.97064	AT5G45670			GO:0005576,GO:0016042,GO:0016788,GO:0052689	0.746847	1	0.19694	0.80306	0.112289	0.887711	0.167097	0.832903	-21.1029	-20.9785
CARHR016590	0.787272	1	0.00965	1.05442	AT1G16080			GO:0009507,GO:0009570,GO:0009941,GO:0048046	0.746964	1	0.754221	0.245779	0.764256	0.235744	0.75851	0.24149	-79.9241	-79.9416
CARHR141380	0.787272	1	0.0463705	1.73675					0.746964	1	0.12379	0.87621	0.0767646	0.923235	0.104513	0.895486	-32.063	-32.0012
CARHR126100	0.787272	1	0.0446405	1.19644	AT2G32290	BMY5 BAM6	BETA-AMYLASE 5; beta-amylase 6	GO:0000272,GO:0005576,GO:0009507,GO:0016161,GO:0102229	0.746964	1	0.526216	0.473784	0.480463	0.519536	0.503609	0.496391	-91.7965	-91.8393
CARHR172570	0.787272	1	0.044091	1.20466	AT3G62240			GO:0003729,GO:0005634,GO:0008270	0.746964	1	0.589599	0.410401	0.63428	0.36572	0.611282	0.388719	-67.1718	-67.1535
CARHR251960	0.787371	1	0.0151685	1.06925	AT4G03520	ATHM2 TRXm2	thioredoxin m2	GO:0004791,GO:0005515,GO:0005829,GO:0006662,GO:0006979,GO:0008047,GO:0009507,GO:0009535,GO:0009570,GO:0009579,GO:0015035,GO:0016671,GO:0034599,GO:0043085,GO:0045454,GO:0047134,GO:0055114	0.747081	1	0.358187	0.641813	0.342786	0.657215	0.351208	0.648792	-108.736	-108.712
CARHR130870	0.787371	1	0.053141	1.23869	AT2G36580			GO:0000287,GO:0004743,GO:0005829,GO:0005886,GO:0006096,GO:0016301,GO:0030955	0.747081	1	0.475648	0.524352	0.530747	0.469253	0.503069	0.496932	-68.3988	-68.4411
CARHR225530	0.787471	1	0.000893	1.00393	AT4G18670			GO:0005199,GO:0005576,GO:0005618,GO:0009506,GO:0071555	0.747199	1	0.57064	0.42936	0.565597	0.434403	0.56773	0.43227	-60.6309	-60.6433
CARHR182490	0.787471	1	0.042119	1.705	AT5G49170			GO:0003674,GO:0008150,GO:0009507	0.747199	1	0.125187	0.874813	0.0785262	0.921474	0.112495	0.887505	-27.9676	-27.9124
CARHR270670	0.787571	1	0.0694805	1.35653	AT5G56930	EMB1789	embryo defective 1789	GO:0003676,GO:0003677,GO:0003723,GO:0004518,GO:0005634,GO:0009793,GO:0046872	0.747316	1	0.600132	0.399867	0.670733	0.329267	0.634018	0.365982	-41.9168	-41.8425
CARHR061700	0.787571	1	0.0439749	1.86167	AT1G68870	ATSOFL2 SOFL2	SOB FIVE-LIKE 2; SOB five-like 2	GO:0003674,GO:0005634,GO:0009690,GO:0032502	0.747316	1	0.0753623	0.924638	0.132674	0.867326	0.122349	0.877651	-22.3569	-22.4129
CARHR117740	0.787771	1	0.00745625	1.31562					0.747552	1	0.974768	0.0252323	0.966844	0.033156	0.969702	0.0302982	-65.7747	-65.7284
CARHR058810	0.787971	1	0.0360345	1.33097					0.747787	1	0.823535	0.176464	0.859804	0.140197	0.836673	0.163327	-51.2939	-51.2801
CARHR261210	0.788171	1	0.045842	1.20194	AT4G10120	ATSPS4F		GO:0005634,GO:0005886,GO:0016757,GO:0046524	0.748023	1	0.516201	0.483799	0.470278	0.529722	0.493073	0.506927	-98.0898	-98.1021
CARHR100890	0.788171	1	0.00419633	1.61273	AT3G24600			GO:0016021	0.748023	1	0.0147676	0.985232	0.00933406	0.990666	0.0149572	0.985043	-25.7993	-25.9396
CARHR281030	0.788372	1	0.0208375	1.67015	AT5G66690	UGT72E2		GO:0008194,GO:0009808,GO:0016757,GO:0043231,GO:0047209,GO:0047218,GO:0080043,GO:0080044,GO:0102359,GO:0102361	0.748259	1	0.953986	0.0460144	0.925783	0.0742162	0.925987	0.0740123	-17.0925	-17.254
CARHR178990	0.788472	1	0.0125735	1.05653	AT5G44240	ALA2	aminophospholipid ATPase 2	GO:0000287,GO:0004012,GO:0005524,GO:0005634,GO:0005768,GO:0005789,GO:0005794,GO:0005802,GO:0005886,GO:0009506,GO:0015662,GO:0016021,GO:0031902	0.748377	1	0.634005	0.365995	0.646273	0.353727	0.639803	0.360198	-78.2594	-78.2308
CARHR010260	0.788472	1	0.056305	1.31794	AT1G10155	PP2-A10 ATPP2-A10	phloem protein 2-A10	GO:0003674,GO:0005634,GO:0008150	0.748377	1	0.26251	0.73749	0.319427	0.680574	0.294439	0.705561	-60.9911	-61.0478
CARHR167470	0.788472	1	0.136564	2.13123					0.748377	1	0.782929	0.217072	0.629799	0.3702	0.69265	0.307349	-16.4798	-16.5233
CARHR065290	0.788472	1	0.046954	1.21122	AT1G72390	PHL	PHYTOCHROME-DEPENDENT LATE-FLOWERING	GO:0005634,GO:0008150	0.748377	1	0.416996	0.583005	0.464535	0.535466	0.441326	0.558674	-68.3628	-68.3532
CARHR099840	0.788572	1	0.099928	1.51043	AT3G23840	CER26-LIKE	CER26-LIKE	GO:0009535,GO:0009555,GO:0016740,GO:0016747,GO:0042761,GO:0071555	0.748495	1	0.512042	0.487957	0.40941	0.59059	0.462757	0.537242	-75.7284	-75.783
CARHR007120	0.788572	1	0.000594537	1.3765					0.748495	1	0.00208829	0.997911	0.00300069	0.996999	0.00322835	0.996772	-33.8389	-33.9835
CARHR125200	0.788673	1	0.0344605	1.15874	AT2G31570	ATGPX2 GPX2	glutathione peroxidase 2	GO:0004602,GO:0005515,GO:0005634,GO:0005739,GO:0005829,GO:0005886,GO:0006979,GO:0055114	0.748613	1	0.389448	0.610552	0.355434	0.644567	0.372791	0.627209	-81.3477	-81.3071
CARHR074600	0.788673	1	0.00765105	1.51271	AT1G79890			GO:0003677,GO:0004003,GO:0005524,GO:0005634,GO:0006139	0.748613	1	0.97937	0.0206301	0.968998	0.0310019	0.968047	0.0319533	-20.6147	-20.7362
CARHR096790	0.788874	1	0.066948	1.33761	AT3G20910	NF-YA9	nuclear factor Y, subunit A9	GO:0003677,GO:0003700,GO:0005515,GO:0005634,GO:0006351,GO:0006355,GO:0009555,GO:0009790,GO:0010262,GO:0016602,GO:0045892,GO:0048316,GO:0055046	0.74885	1	0.407053	0.592947	0.337522	0.662478	0.372782	0.627218	-45.0224	-44.9494
CARHR232700	0.788974	1	0.02237	1.119	AT4G25290			GO:0003913,GO:0006281	0.748968	1	0.711217	0.288784	0.734039	0.265961	0.721669	0.27833	-74.8966	-74.8905
CARHR126140	0.788975	1	0.056697	1.28304	AT2G32295			GO:0003674,GO:0005886,GO:0008150,GO:0016021	0.748969	1	0.324658	0.675342	0.38224	0.617761	0.353537	0.646463	-56.6775	-56.7009
CARHR078160	0.789075	1	0.0548515	1.32211	AT3G04030	MYR2		GO:0003677,GO:0003700,GO:0005634,GO:0006351,GO:0006355	0.749087	1	0.29831	0.70169	0.243702	0.756297	0.272335	0.727665	-55.8053	-55.7696
CARHR175610	0.789075	1	0.0015095	1.00608	AT5G46180	DELTA-OAT	ornithine-delta-aminotransferase	GO:0004587,GO:0005737,GO:0005739,GO:0005759,GO:0006561,GO:0006593,GO:0008270,GO:0009626,GO:0009651,GO:0009816,GO:0019544,GO:0030170,GO:0042538,GO:0042802,GO:0051646	0.749087	1	0.460832	0.539168	0.464141	0.535859	0.462443	0.537557	-78.5583	-78.5434
CARHR139520	0.789176	1	0.054426	1.24883	AT2G44360			GO:0003674,GO:0008150	0.749205	1	0.470523	0.529478	0.41569	0.58431	0.443462	0.556538	-53.4719	-53.4382
CARHR187990	0.789276	1	0.053475	1.26182	AT5G25460	DGR2	DUF642 L-GalL responsive gene 2	GO:0003674,GO:0005576,GO:0009505,GO:0009506,GO:0010015,GO:0080167	0.749324	1	0.643451	0.356548	0.586338	0.413662	0.609917	0.390083	-95.3143	-95.2831
CARHR194760	0.789276	1	0.0339065	1.27114	AT5G18290	SIP1B SIP1;2	SMALL AND BASIC INTRINSIC PROTEIN 1B	GO:0005783,GO:0005789,GO:0005887,GO:0015250,GO:0034220	0.749324	1	0.191387	0.808613	0.157618	0.842382	0.178939	0.821061	-45.9594	-45.9425
CARHR184400	0.789377	1	0.0249775	1.64859					0.749443	1	0.0847217	0.915278	0.0544799	0.94552	0.0841526	0.915848	-15.6028	-15.7083
CARHR030640	0.789478	1	0.0269185	1.21898	AT1G31170	SRX ATSRX	SULFIREDOXIN; sulfiredoxin	GO:0003677,GO:0005524,GO:0005739,GO:0006979,GO:0009507,GO:0016667,GO:0032542,GO:0034599,GO:0055114	0.749561	1	0.17895	0.821051	0.152027	0.847973	0.166891	0.833109	-58.3132	-58.3023
CARHR184610	0.789478	1	0.0488095	1.40102	AT2G23940			GO:0005783,GO:0005886,GO:0016021	0.749562	1	0.157362	0.842638	0.206933	0.793067	0.183456	0.816543	-45.4013	-45.3798
CARHR063760	0.789579	1	0.073181	1.3554	AT1G70550			GO:0005576,GO:0005739,GO:0008150	0.74968	1	0.541038	0.458962	0.614202	0.385798	0.576924	0.423077	-57.8384	-57.7468
CARHR211330	0.789579	1	0.0532405	1.2649	AT5G02030	PNY VAN LSN BLR HB-6 RPL BLH9	BEL1-LIKE HOMEODOMAIN 9; LARSON; REPLUMLESS; BELLRINGER; PENNYWISE; VAAMANA	GO:0003677,GO:0003700,GO:0005515,GO:0005634,GO:0005829,GO:0006351,GO:0007389,GO:0010051,GO:0010076,GO:0010077,GO:0010089,GO:0010154,GO:0010223,GO:0010228,GO:0043565,GO:0045892,GO:0048367,GO:0048457,GO:0048645,GO:0080006	0.74968	1	0.327995	0.672005	0.382738	0.617262	0.356051	0.643949	-59.6808	-59.6868
CARHR167740	0.789579	1	0.0884895	1.47244	AT3G57520	SIP2 RS2 AtSIP2	seed imbibition 2; raffinose synthase 2	GO:0003824,GO:0004553,GO:0005737,GO:0006979,GO:0009506,GO:0034484,GO:0052692,GO:0080167	0.74968	1	0.419092	0.580908	0.327255	0.672745	0.377022	0.622978	-77.3447	-77.2362
CARHR134490	0.78968	1	0.0120555	1.05204	AT2G39650			GO:0003674,GO:0005634,GO:0008150	0.749799	1	0.581449	0.41855	0.593067	0.406934	0.586924	0.413075	-70.0336	-70.0315
CARHR261730	0.78968	1	0.033757	1.14617	AT5G40370	GRXC2	glutaredoxin C2	GO:0005737,GO:0005773,GO:0005794,GO:0005829,GO:0005886,GO:0008794,GO:0009055,GO:0015035,GO:0016021,GO:0045454,GO:0048046	0.749799	1	0.508553	0.491447	0.541111	0.458888	0.525019	0.474981	-91.5921	-91.5828
CARHR017300	0.78968	1	0.121569	1.96765	AT1G16830			GO:0003674,GO:0005739,GO:0008150,GO:0016021	0.749799	1	0.216464	0.783536	0.355359	0.644641	0.301372	0.698627	-19.3898	-19.2591
CARHR173040	0.789882	1	0.0323125	1.14069	AT3G62770	ATG18a AtATG18a PEUP2	autophagy 18a; PEROXISOME UNUSUAL POSITIONING 2	GO:0000422,GO:0005515,GO:0005634,GO:0005774,GO:0005829,GO:0006497,GO:0006914,GO:0006970,GO:0006979,GO:0009414,GO:0009651,GO:0010150,GO:0010508,GO:0015031,GO:0019898,GO:0032266,GO:0034045,GO:0034497,GO:0042594,GO:0044804,GO:0050832,GO:0080025	0.750037	1	0.464348	0.535652	0.431567	0.568433	0.448232	0.551768	-72.3439	-72.3394
CARHR128280	0.789983	1	0.101424	2.12067	AT2G34190			GO:0016020,GO:0016021,GO:0022857,GO:0055085	0.750156	1	0.758143	0.241858	0.866446	0.133554	0.799346	0.200654	-25.0638	-24.9732
CARHR000110	0.789983	1	0.00189658	1.73586					0.750156	1	0.00601001	0.99399	0.0036132	0.996387	0.00597501	0.994025	-26.849	-26.9823
CARHR002400	0.789983	1	0.0948185	1.50111	AT1G03055	AtD27 D27	A. thaliana homolog of rice D27; DWARF27	GO:0005634,GO:0009507,GO:0009536,GO:0010223,GO:0016853,GO:1901601	0.750156	1	0.455601	0.544399	0.36004	0.63996	0.408971	0.591028	-50.1658	-50.1451
CARHR023140	0.789983	1	0.0338255	1.14744	AT1G22780	RPS18A PFL PFL1	POINTED FIRST LEAVES; POINTED FIRST LEAVES 1; 40S RIBOSOMAL PROTEIN S18	GO:0003729,GO:0003735,GO:0005618,GO:0005737,GO:0005774,GO:0005829,GO:0005840,GO:0005886,GO:0006412,GO:0006413,GO:0009506,GO:0015935,GO:0022627,GO:0042254	0.750156	1	0.532665	0.467335	0.565326	0.434673	0.54899	0.45101	-70.1176	-70.1209
CARHR059470	0.789983	1	0.0081335	1.64095					0.750156	1	0.0274783	0.972522	0.0170287	0.982971	0.0273385	0.972661	-21.2235	-21.3467
CARHR233320	0.789983	1	0.0530325	1.76342	AT4G25850	ORP4B	OSBP(oxysterol binding protein)-related protein 4B	GO:0005634,GO:0006869,GO:0008142,GO:0008202,GO:0008289	0.750156	1	0.855489	0.144511	0.911052	0.088948	0.874788	0.125212	-30.6861	-30.6023
CARHR167010	0.790185	1	0.035262	1.1619	AT3G56860	UBA2A	UBP1-associated protein 2A	GO:0003723,GO:0003729,GO:0005515,GO:0005634,GO:0005737,GO:0005829,GO:0006952,GO:0008219,GO:0009693,GO:0009738,GO:0010150,GO:0017091,GO:0048255	0.750394	1	0.400089	0.599911	0.364984	0.635016	0.383319	0.61668	-67.3443	-67.3245
CARHR027720	0.790388	1	0.004663	1.0263	AT1G28230	PUP1 ATPUP1	purine permease 1	GO:0005345,GO:0005515,GO:0005887,GO:0006863,GO:0009507,GO:0010184,GO:0015211,GO:0016021	0.750633	1	0.756074	0.243926	0.760046	0.239954	0.756708	0.243292	-76.8103	-76.7831
CARHR237630	0.790388	1	0.0554565	1.25186	AT4G29750			GO:0009507	0.750633	1	0.543594	0.456406	0.487075	0.512925	0.516107	0.483893	-58.4404	-58.4106
CARHR138630	0.790489	1	0.000408368	1.34218					0.750752	1	0.00167997	0.99832	0.00229702	0.997703	0.00252922	0.997471	-35.7212	-35.8407
CARHR207910	0.790591	1	0.0007006	1.01374	AT5G05340	PRX52	peroxidase 52	GO:0004601,GO:0005515,GO:0005576,GO:0005618,GO:0005794,GO:0005829,GO:0006979,GO:0009809,GO:0010089,GO:0020037,GO:0042744,GO:0046872,GO:0048046,GO:0055114,GO:1901430	0.750872	1	0.0577513	0.942249	0.0576733	0.942327	0.0625846	0.937415	-68.2217	-68.2152
CARHR137430	0.790997	1	0.083999	1.46253	AT2G42380	BZIP34 ATBZIP34		GO:0000977,GO:0003677,GO:0003700,GO:0005634,GO:0009555,GO:0045893	0.75135	1	0.416781	0.583219	0.326317	0.673683	0.378443	0.621557	-51.0552	-51.068
CARHR172080	0.791099	1	0.053247	1.25825	AT3G61750			GO:0005576,GO:0016020,GO:0016021,GO:0046872,GO:0055114	0.75147	1	0.350925	0.649075	0.40547	0.59453	0.380812	0.619189	-84.5676	-84.533
CARHR059280	0.791302	1	0.0454405	1.57055					0.75171	1	0.144429	0.855571	0.0977244	0.902276	0.127227	0.872773	-36.2769	-36.2822
CARHR108030	0.791302	1	0.0161916	1.67238					0.75171	1	0.0537784	0.946222	0.0340707	0.965929	0.0540622	0.945937	-16.787	-16.9044
CARHR198420	0.791303	1	0.001089	1.00785	AT5G14920	GASA14	A-stimulated in Arabidopsis 14	GO:0005515,GO:0005576,GO:0005886,GO:0009651,GO:0009737,GO:0009739,GO:0009740,GO:2000377	0.75171	1	0.812055	0.187945	0.806943	0.193057	0.800027	0.199973	-38.3437	-38.2816
CARHR062570	0.791303	1	0.0652505	1.31329	AT1G69620	RPL34	ribosomal protein L34	GO:0003729,GO:0003735,GO:0005737,GO:0005774,GO:0005840,GO:0006412,GO:0015934,GO:0016020,GO:0022625,GO:0042254	0.75171	1	0.378889	0.621112	0.442149	0.557851	0.411581	0.588418	-53.4228	-53.3683
CARHR172970	0.791404	1	0.046295	1.20572	AT3G62700	MRP10 ABCC14 ATMRP10	ATP-binding cassette C14; multidrug resistance-associated protein 10	GO:0000325,GO:0005524,GO:0005773,GO:0005774,GO:0005794,GO:0005886,GO:0008559,GO:0016021,GO:0042626,GO:0055085	0.75183	1	0.558598	0.441402	0.512806	0.487194	0.535849	0.464151	-101.782	-101.834
CARHR238340	0.791404	1	0.0065865	1.02682	AT4G30440	GAE1	UDP-D-glucuronate 4-epimerase 1	GO:0003824,GO:0005768,GO:0005794,GO:0005802,GO:0009225,GO:0016021,GO:0032580,GO:0033481,GO:0050378,GO:0050829,GO:0050832	0.75183	1	0.515065	0.484934	0.508229	0.491771	0.51172	0.48828	-100.681	-100.679
CARHR166810	0.79171	1	0.06291	1.35486	AT3G56690	CIP111	Cam interacting protein 111	GO:0005516,GO:0005524,GO:0005634,GO:0009507,GO:0009535,GO:0016887	0.75219	1	0.269509	0.730491	0.332854	0.667145	0.302706	0.697294	-53.431	-53.4816
CARHR124800	0.791812	1	0.0439275	1.19588	AT2G31200	ATADF6 ADF6	actin depolymerizing factor 6	GO:0003779,GO:0005622,GO:0005737,GO:0015629,GO:0030042	0.75231	1	0.411515	0.588485	0.457097	0.542903	0.434584	0.565416	-68.6877	-68.7244
CARHR071370	0.791812	1	0.017862	1.61952	AT1G77885			GO:0003674,GO:0005575,GO:0008150	0.75231	1	0.037905	0.962095	0.0596064	0.940393	0.0556975	0.944303	-25.3743	-25.3438
CARHR061490	0.791914	1	0.007319	1.60661	AT1G68680			GO:0003674,GO:0005739,GO:0005747,GO:0008150,GO:0009507,GO:0016021	0.752431	1	0.0252743	0.974726	0.0158785	0.984121	0.0252886	0.974711	-21.5174	-21.6337
CARHR043150	0.791915	1	0.0702815	1.32842	AT1G52930			GO:0000027,GO:0003723,GO:0005634,GO:0005730,GO:0005829,GO:0006364	0.752431	1	0.449031	0.550968	0.520235	0.479765	0.484905	0.515096	-51.687	-51.7045
CARHR094350	0.792016	1	0.071618	1.337	AT3G18930			GO:0005634,GO:0008270,GO:0016021,GO:0016567,GO:0046872	0.752551	1	0.451196	0.548805	0.523209	0.476791	0.487625	0.512375	-53.2036	-53.1438
CARHR105480	0.792016	1	0.0057315	1.57828					0.752551	1	0.0203579	0.979642	0.0134267	0.986573	0.0207055	0.979294	-24.419	-24.5602
CARHR205480	0.792017	1	0.0080405	1.08516	AT5G07690	MYB29 ATMYB29 PMG2	PRODUCTION OF METHIONINE-DERIVED GLUCOSINOLATE 2; myb domain protein 29	GO:0000981,GO:0001135,GO:0003677,GO:0003700,GO:0005634,GO:0006351,GO:0006355,GO:0006357,GO:0009414,GO:0009611,GO:0009617,GO:0009625,GO:0009644,GO:0009682,GO:0009739,GO:0009751,GO:0009753,GO:0009755,GO:0009819,GO:0009867,GO:0010105,GO:0010438,GO:0010439,GO:0030154,GO:0031930,GO:0043565,GO:0044212,GO:0050832,GO:1905255,GO:2000070	0.752551	1	0.879957	0.120043	0.888155	0.111844	0.87819	0.12181	-53.8443	-53.8396
CARHR263200	0.792221	1	0.102085	1.5992	AT5G39210	CRR7	CHLORORESPIRATORY REDUCTION 7	GO:0003674,GO:0005634,GO:0009507,GO:0009570,GO:0010275,GO:0010598,GO:0016020	0.752792	1	0.286108	0.713892	0.392658	0.607342	0.345041	0.654959	-42.2664	-42.1841
CARHR061400	0.792323	1	0.00607155	1.16333	AT1G68600			GO:0005789,GO:0016021	0.752912	1	0.0571943	0.942805	0.070484	0.929516	0.0810334	0.918967	-20.9211	-21.048
CARHR185970	0.792323	1	0.0293035	1.14298	AT5G27380	GSH2 AtGSH2 GSHB	glutathione synthetase 2	GO:0004363,GO:0005829,GO:0006520,GO:0006750,GO:0009507,GO:0009753,GO:0043295	0.752912	1	0.314751	0.685249	0.345512	0.654488	0.330627	0.669373	-78.2091	-78.2443
CARHR225390	0.792426	1	0.023612	1.22596	AT4G18540			GO:0005634,GO:0008150,GO:0016021	0.753033	1	0.125359	0.874641	0.149573	0.850426	0.139406	0.860594	-56.9842	-56.9984
CARHR060540	0.792528	1	0.064715	1.30785	AT1G67890			GO:0004672,GO:0004674,GO:0004712,GO:0004871,GO:0005622,GO:0005634,GO:0005737,GO:0009749,GO:0009789,GO:0010231,GO:0016301,GO:0035556	0.753154	1	0.611548	0.388452	0.547061	0.452939	0.57794	0.422061	-52.9432	-52.9239
CARHR008960	0.792631	1	0.057149	1.25887	AT1G09070	(AT)SRC2 SRC2 AtSRC2	soybean gene regulated by cold-2; SOYBEAN GENE REGULATED BY COLD-2	GO:0000326,GO:0005515,GO:0005783,GO:0005789,GO:0005886,GO:0006623,GO:0016021,GO:0032586	0.753274	1	0.468571	0.531429	0.525022	0.474978	0.496271	0.503729	-89.6298	-89.6209
CARHR262400	0.792733	1	0.0617655	1.28831	AT5G39830	DEG8 DEGP8	degradation of periplasmic proteins 8; DEG PROTEASE 8	GO:0004252,GO:0006508,GO:0008233,GO:0008236,GO:0009507,GO:0009534,GO:0009543,GO:0009579,GO:0010206,GO:0031977	0.753395	1	0.464382	0.535617	0.400788	0.599212	0.433789	0.56621	-70.4332	-70.4536
CARHR045040	0.792733	1	0.0069165	1.29864	AT1G55370	NDF5	NDH-dependent cyclic electron flow 5	GO:0003824,GO:0005975,GO:0009507,GO:0009535,GO:0009773,GO:0010628,GO:0016020,GO:0030246	0.753395	1	0.0422198	0.957781	0.0340085	0.965992	0.047385	0.952615	-23.5007	-23.6032
CARHR275190	0.792939	1	0.020408	1.0963	AT5G61430	NAC100 ATNAC5 ANAC100	NAC domain containing protein 100	GO:0003677,GO:0003700,GO:0005634,GO:0006351,GO:0006355,GO:0007275	0.753637	1	0.6553	0.344701	0.675243	0.324757	0.662567	0.337433	-56.6067	-56.5541
CARHR135890	0.793247	1	0.00852265	1.29358	AT2G40790	CXXS2 ATCXXS2	C-terminal cysteine residue is changed to a serine 2	GO:0003756,GO:0004791,GO:0005737,GO:0005829,GO:0006662,GO:0015035,GO:0016671,GO:0034599,GO:0045454,GO:0047134	0.754	1	0.0569605	0.943039	0.044089	0.955911	0.0647621	0.935238	-18.3916	-18.5281
CARHR244100	0.793247	1	0.044645	1.20266	AT4G35760	LTO1	Lumen Thiol Oxidoreductase 1	GO:0003955,GO:0005515,GO:0009507,GO:0009535,GO:0009536,GO:0010207,GO:0016021,GO:0048038,GO:0055114	0.754	1	0.557501	0.442499	0.602123	0.397877	0.579064	0.420936	-67.1609	-67.1226
CARHR075820	0.79335	1	0.041252	1.35816	AT3G01220	HB20 ATHB20	homeobox protein 20	GO:0003677,GO:0003700,GO:0005515,GO:0005634,GO:0006351,GO:0006355,GO:0009733,GO:0043565	0.754122	1	0.143577	0.856422	0.184515	0.815484	0.16536	0.83464	-50.2059	-50.2081
CARHR113760	0.79335	1	0.0623645	1.35966	AT2G22570	NIC1 ATNIC1	nicotinamidase 1; A. THALIANA NICOTINAMIDASE 1	GO:0003824,GO:0005634,GO:0005737,GO:0006769,GO:0008936,GO:0009737,GO:0019365	0.754122	1	0.741429	0.258571	0.676431	0.32357	0.706797	0.293204	-49.7655	-49.7955
CARHR020320	0.793556	1	0.000765122	1.08519	AT1G19830	SAUR54	SMALL AUXIN UPREGULATED RNA 54	GO:0003674,GO:0005575,GO:0009733	0.754364	1	0.0122019	0.987798	0.0137118	0.986289	0.0168644	0.983136	-27.9983	-28.1247
CARHR292780	0.793556	1	0.0032725	1.71086					0.754364	1	0.0106609	0.989339	0.00628991	0.99371	0.0103531	0.989647	-24.1835	-24.3397
CARHR062580	0.793556	1	0.064825	1.30189	AT1G69640	SBH1	sphingoid base hydroxylase 1	GO:0000170,GO:0003824,GO:0005506,GO:0005783,GO:0005789,GO:0005794,GO:0009640,GO:0016021,GO:0042284,GO:0046520,GO:0055114	0.754364	1	0.478913	0.521087	0.413706	0.586294	0.447165	0.552835	-60.5593	-60.5209
CARHR244950	0.793762	1	0.0459595	1.26289	AT4G36610			GO:0005737,GO:0016787	0.754607	1	0.68357	0.31643	0.733323	0.266677	0.704354	0.295646	-37.2409	-37.2433
CARHR046850	0.793762	1	0.047997	1.24236	AT1G64090	RTNLB3	Reticulan like protein B3	GO:0005515,GO:0005774,GO:0005783,GO:0005788,GO:0005789,GO:0009504,GO:0009506,GO:0009510,GO:0071458,GO:0071782,GO:0071786	0.754608	1	0.636753	0.363247	0.686102	0.313898	0.660558	0.339442	-65.0601	-65.0233
CARHR266900	0.793969	1	0.0478601	1.62555	AT5G53750			GO:0009611	0.754851	1	0.899782	0.100218	0.845137	0.154862	0.862082	0.137918	-32.4575	-32.4235
CARHR006910	0.794072	1	0.021397	1.10014	AT1G07180	NDA1 ATNDI1	ARABIDOPSIS THALIANA INTERNAL NON-PHOSPHORYLATING NAD ( P ) H DEHYDROGENASE; alternative NAD(P)H dehydrogenase 1	GO:0003954,GO:0005739,GO:0005777,GO:0031304,GO:0071482	0.754972	1	0.65362	0.34638	0.674932	0.325068	0.663647	0.336352	-91.7816	-91.7485
CARHR293660	0.794072	1	0.0017695	1.4076	AT2G17270	MPT1 PHT3;3	phosphate transporter 3;3; mitochondrial phosphate transporter 1	GO:0005739,GO:0005743,GO:0006839,GO:0009651,GO:0015114,GO:0016021	0.754972	1	0.00613238	0.993868	0.00863395	0.991367	0.00920748	0.990792	-27.18	-27.2922
CARHR042500	0.794175	1	0.0486805	1.2185	AT1G52360			GO:0000139,GO:0005198,GO:0005737,GO:0005829,GO:0016192,GO:0030117,GO:0030126,GO:0030663	0.755094	1	0.575899	0.424101	0.527737	0.472264	0.551526	0.448474	-69.4236	-69.4486
CARHR292980	0.794175	1	0.041632	1.19021	AT2G23350	PABP4 PAB4	POLY(A) BINDING PROTEIN 4; poly(A) binding protein 4	GO:0003723,GO:0003729,GO:0003743,GO:0005515,GO:0005634,GO:0005829,GO:0006417,GO:0016032,GO:0046686	0.755094	1	0.387273	0.612727	0.428972	0.571028	0.407786	0.592214	-70.5672	-70.5952
CARHR170260	0.794279	1	0.0476085	1.21501	AT3G59950			GO:0005737,GO:0006508,GO:0006914,GO:0008233,GO:0008234,GO:0009507,GO:0015031	0.755216	1	0.463575	0.536425	0.415319	0.584681	0.439848	0.560153	-59.7689	-59.7328
CARHR220040	0.794279	1	0.0422475	1.19127	AT4G14030	SBP1	selenium-binding protein 1	GO:0000103,GO:0005634,GO:0005829,GO:0008430,GO:0009506,GO:0042542,GO:0046686,GO:0071291	0.755216	1	0.610306	0.389694	0.567993	0.432007	0.588549	0.411451	-87.2588	-87.2725
CARHR214410	0.794383	1	0.010154	1.60532					0.755339	1	0.0353613	0.964638	0.0223412	0.977659	0.0353117	0.964688	-20.1323	-20.2528
CARHR025100	0.794486	1	0.005341	1.02708	AT1G26880			GO:0003735,GO:0005730,GO:0005737,GO:0005840,GO:0006412,GO:0009507,GO:0042254	0.75546	1	0.268481	0.731519	0.264372	0.735628	0.267919	0.732081	-66.8109	-66.7786
CARHR251770	0.794486	1	0.131976	1.74424	AT4G03340			GO:0008375,GO:0016020,GO:0016021,GO:0016051,GO:0016757	0.75546	1	0.524754	0.475246	0.390641	0.609359	0.458655	0.541345	-27.4717	-27.3209
CARHR185550	0.794489	1	0.012446	1.05304	AT5G30510	ARRPS1 RPS1 PRPS1	plastid ribosomal protein S1; ribosomal protein S1	GO:0003723,GO:0003729,GO:0005739,GO:0005840,GO:0009507,GO:0009570,GO:0009579,GO:0009735,GO:0016020	0.755463	1	0.406151	0.59385	0.418015	0.581985	0.412623	0.587377	-105.999	-105.992
CARHR060150	0.794589	1	0.0950535	1.4733	AT1G67570			GO:0005634	0.755582	1	0.480794	0.519206	0.575639	0.424362	0.528097	0.471903	-35.3796	-35.289
CARHR083260	0.794589	1	0.0564985	1.25611	AT3G08930			GO:0005576,GO:0009506,GO:0016021	0.755582	1	0.5139	0.4861	0.457399	0.542601	0.486138	0.513861	-52.861	-52.8618
CARHR222950	0.794589	1	0.0633575	1.2935	AT4G16530			GO:0003674,GO:0005575,GO:0008150	0.755582	1	0.495369	0.504631	0.430874	0.569126	0.462981	0.537018	-47.6399	-47.5831
CARHR015360	0.794693	1	0.0237529	1.73983					0.755704	1	0.957179	0.0428202	0.927288	0.0727115	0.932637	0.067363	-20.0528	-20.0529
CARHR045250	0.794693	1	0.0830175	1.74403	AT1G55550			GO:0003777,GO:0005739	0.755704	1	0.245547	0.754453	0.158488	0.841512	0.211439	0.788561	-36.8952	-36.7821
CARHR264370	0.794693	1	0.037357	1.16231	AT5G51570			GO:0005773,GO:0005774,GO:0005794,GO:0005886,GO:0009506	0.755704	1	0.479919	0.520081	0.51758	0.48242	0.500077	0.499922	-71.5606	-71.5123
CARHR247470	0.7949	1	0.0258915	1.16149	AT4G39230			GO:0005737,GO:0009807,GO:0032442,GO:0046686,GO:0050664,GO:0055114	0.755949	1	0.756955	0.243045	0.784011	0.215988	0.769479	0.230521	-69.8641	-69.8256
CARHR010190	0.795004	1	0.039939	1.24365	AT1G10090			GO:0003674,GO:0005576,GO:0006811,GO:0016021	0.756071	1	0.736118	0.263882	0.777407	0.222593	0.755529	0.244472	-57.9703	-57.9599
CARHR132150	0.795212	1	0.0396995	1.18982	AT2G37440			GO:0005737,GO:0016787	0.756316	1	0.371362	0.628637	0.331078	0.668921	0.352587	0.647413	-65.2074	-65.1474
CARHR280580	0.795524	1	0.106371	1.55526	AT5G67070	RALFL34	ralf-like 34	GO:0004871,GO:0005515,GO:0005576,GO:0007267,GO:0009506,GO:0019722,GO:0048046	0.756684	1	0.588739	0.41126	0.480782	0.519218	0.532608	0.467392	-66.5943	-66.4857
CARHR252230	0.795524	1	0.028625	1.12613					0.756684	1	0.577071	0.422929	0.605576	0.394423	0.590915	0.409085	-103.768	-103.769
CARHR123120	0.795628	1	0.074906	1.39902	AT2G29890	VLN1 ATVLN1	villin 1	GO:0003779,GO:0005737,GO:0005856,GO:0007010,GO:0007015,GO:0015629,GO:0030835,GO:0051015,GO:0051017,GO:0051693	0.756806	1	0.606814	0.393186	0.682728	0.317271	0.642787	0.357212	-42.7639	-42.6947
CARHR065750	0.795628	1	0.0648765	1.38191	AT1G72830	ATHAP2C NF-YA3 HAP2C	nuclear factor Y, subunit A3	GO:0003677,GO:0003700,GO:0005634,GO:0006351,GO:0006355,GO:0016602	0.756806	1	0.317534	0.682466	0.2522	0.747799	0.287718	0.712283	-62.0359	-61.9368
CARHR059420	0.795628	1	0.0235945	1.11235	AT1G67030	ZFP6	zinc finger protein 6	GO:0003676,GO:0003700,GO:0005634,GO:0006351,GO:0006355,GO:0007275,GO:0008270,GO:0009736,GO:0009738,GO:0009740,GO:0009788,GO:0010026,GO:0022626,GO:0043565,GO:0044212,GO:0046872	0.756806	1	0.337454	0.662546	0.36415	0.63585	0.355907	0.644093	-43.365	-43.3199
CARHR118880	0.795628	1	0.060859	1.27993	AT2G26730			GO:0004672,GO:0004674,GO:0005524,GO:0005886,GO:0006468,GO:0007169,GO:0016021	0.756806	1	0.506462	0.493538	0.567694	0.432306	0.537194	0.462806	-75.5397	-75.4981
CARHR096930	0.795733	1	0.0686105	1.37089	AT3G21100			GO:0003723,GO:0005634,GO:0008150	0.756929	1	0.362983	0.637017	0.294185	0.705815	0.33002	0.66998	-43.7221	-43.6026
CARHR279420	0.795733	1	0.069358	1.47229	AT5G65440			GO:0005634,GO:0005739,GO:0005886,GO:0008150	0.756929	1	0.214032	0.785968	0.285129	0.714871	0.253755	0.746245	-51.9446	-51.8128
CARHR211800	0.795733	1	0.090322	1.47138	AT5G01420			GO:0005634,GO:0009055,GO:0015035,GO:0045454	0.756929	1	0.612535	0.387465	0.519303	0.480697	0.562509	0.437491	-37.1284	-37.0213
CARHR255270	0.795838	1	0.00550015	1.32401	AT4G11310	CP1 AtCP1	cysteine protease 1	GO:0004197,GO:0005576,GO:0005615,GO:0005618,GO:0005764,GO:0006508,GO:0008234,GO:0051603	0.757053	1	0.0271729	0.972827	0.0209449	0.979055	0.026981	0.973019	-64.7927	-64.7655
CARHR209680	0.795941	1	0.0110272	1.56585	AT5G03620			GO:0004252,GO:0005576,GO:0006508	0.757175	1	0.0409506	0.959049	0.0266834	0.973317	0.0421002	0.9579	-19.8256	-19.9461
CARHR072940	0.795941	1	0.071844	1.34844	AT1G79270	ECT8	evolutionarily conserved C-terminal region 8	GO:0003723,GO:0003729,GO:0005634,GO:0008150	0.757175	1	0.451317	0.548683	0.379749	0.620251	0.417371	0.582629	-55.24	-55.1874
CARHR202090	0.795941	1	0.0808815	1.45555					0.757175	1	0.363371	0.636629	0.284888	0.715113	0.327218	0.672782	-41.221	-41.1431
CARHR266690	0.796046	1	0.022914	1.10461	AT5G53550	YSL3 ATYSL3	YELLOW STRIPE like 3; YELLOW STRIPE LIKE 3	GO:0003006,GO:0005737,GO:0005886,GO:0006811,GO:0006857,GO:0009624,GO:0010039,GO:0015688,GO:0016021,GO:0048316,GO:0051980,GO:0055072,GO:0055085	0.757298	1	0.352058	0.647942	0.374396	0.625604	0.364401	0.635599	-82.5376	-82.5285
CARHR189480	0.79615	1	0.007493	1.03115					0.757421	1	0.467598	0.532402	0.459657	0.540343	0.463858	0.536142	-73.9431	-73.9634
CARHR090520	0.79615	1	0.0620085	1.30216	AT3G15470			GO:0004871,GO:0005737,GO:0005834,GO:0007165	0.757421	1	0.581278	0.418722	0.643509	0.356491	0.612168	0.387832	-52.237	-52.1345
CARHR291760	0.79615	1	0.0407585	1.17962	AT3G63190	cpRRF HFP108 AtcpRRF RRF	chloroplast ribosome recycling factor; Arabidopsis thaliana chloroplast ribosome recycling factor; ribosome recycling factor, chloroplast precursor; HIGH CHLOROPHYLL FLUORESCENCE AND PALE GREEN MUTANT 108	GO:0002184,GO:0005507,GO:0006412,GO:0009507,GO:0009536,GO:0009570,GO:0009579,GO:0009658,GO:0009790,GO:0009817,GO:0032544,GO:0042742,GO:0043023	0.757421	1	0.474742	0.525258	0.514656	0.485344	0.494105	0.505895	-88.3817	-88.4287
CARHR119680	0.796255	1	0.0547405	1.26231	AT2G27190	ATPAP12 ATPAP1 PAP1 PAP12	PURPLE ACID PHOSPHATASE 1; purple acid phosphatase 12; ARABIDOPSIS THALIANA PURPLE ACID PHOSPHATASE 1; PURPLE ACID PHOSPHATASE 12	GO:0003993,GO:0004722,GO:0005576,GO:0005829,GO:0009505,GO:0016036,GO:0016311,GO:0046872	0.757544	1	0.414567	0.585433	0.358888	0.641112	0.387672	0.612328	-68.4279	-68.3794
CARHR116740	0.796359	1	0.0192165	1.08169	AT5G37350			GO:0004674,GO:0005524,GO:0005737,GO:0016021	0.757668	1	0.541291	0.458709	0.560539	0.439461	0.550543	0.449457	-69.0077	-68.9765
CARHR018900	0.796464	1	0.0134676	1.38821					0.757791	1	0.0377768	0.962223	0.0513407	0.948659	0.0455552	0.954445	-58.5564	-58.5474
CARHR219180	0.796464	1	0.042823	1.20236	AT4G13550			GO:0004806,GO:0005576,GO:0006629,GO:0009507	0.757792	1	0.643983	0.356017	0.60019	0.39981	0.621007	0.378993	-73.8999	-73.9159
CARHR157350	0.796568	1	0.016032	1.06847	AT3G48550			GO:0003674,GO:0005634,GO:0008150	0.757914	1	0.490099	0.509901	0.509321	0.490679	0.500108	0.499892	-53.8432	-53.8284
CARHR291110	0.796568	1	0.0119245	1.05032	AT1G71695			GO:0004601,GO:0005576,GO:0005618,GO:0005773,GO:0006979,GO:0009505,GO:0009506,GO:0016020,GO:0020037,GO:0042744,GO:0046872,GO:0055114	0.757914	1	0.4745	0.5255	0.48792	0.51208	0.482681	0.517319	-68.4161	-68.3481
CARHR139260	0.796569	1	0.0467375	1.20947	AT2G44100	AT-GDI1 ATGDI1 GDI1	guanosine nucleotide diphosphate dissociation inhibitor 1	GO:0005093,GO:0005096,GO:0005515,GO:0005737,GO:0005829,GO:0007264,GO:0015031,GO:0048227	0.757915	1	0.464687	0.535313	0.41752	0.58248	0.44181	0.558191	-82.5661	-82.5609
CARHR242230	0.796778	1	0.046516	1.20572	AT4G34110	ATPAB2 PAB2 PABP2	poly(A) binding protein 2; ARABIDOPSIS POLY(A) BINDING 2; POLY(A) BINDING PROTEIN 2	GO:0000184,GO:0003723,GO:0003729,GO:0003743,GO:0005515,GO:0005634,GO:0005829,GO:0006413,GO:0006446,GO:0009651,GO:0016032,GO:0060211,GO:1900151	0.758161	1	0.476581	0.52342	0.523579	0.476421	0.500254	0.499746	-87.9557	-87.9463
CARHR166610	0.796778	1	0.054524	1.25595	AT3G56490	HIT3 HINT1	HIS triad family protein 3; HISTIDINE TRIAD NUCLEOTIDE-BINDING 1	GO:0000166,GO:0005080,GO:0005777,GO:0005886,GO:0006790,GO:0008270,GO:0009150,GO:0009507,GO:0047627	0.758162	1	0.429856	0.570144	0.374223	0.625777	0.402799	0.597201	-58.0969	-58.0299
CARHR169810	0.796883	1	0.044409	1.19664					0.758285	1	0.480671	0.519329	0.43593	0.564071	0.458579	0.541421	-61.9939	-61.9547
CARHR054610	0.796883	1	0.011269	1.38768					0.758285	1	0.0583388	0.941662	0.0439623	0.956038	0.0634003	0.9366	-21.0084	-21.1178
CARHR103620	0.797093	1	0.061896	1.28627	AT2G06000			GO:0003674,GO:0005739,GO:0008150	0.758532	1	0.421677	0.578323	0.484164	0.515836	0.453672	0.546328	-50.8835	-50.8505
CARHR285250	0.797093	1	0.112225	1.62509	AT5G59020			GO:0003674,GO:0005739,GO:0008150	0.758532	1	0.523562	0.476438	0.645098	0.354902	0.581136	0.418863	-39.2163	-39.1539
CARHR166900	0.797198	1	0.0798705	1.43865					0.758656	1	0.702572	0.297428	0.623413	0.376588	0.659874	0.340126	-39.0819	-39.0363
CARHR279930	0.797198	1	0.0426235	1.58289	AT5G65920			GO:0004842,GO:0005737,GO:0016567	0.758656	1	0.866525	0.133475	0.910227	0.089773	0.884849	0.115151	-36.6506	-36.5748
CARHR016970	0.797408	1	0.035091	1.173	AT1G16500			GO:0003674,GO:0005634,GO:0008150	0.758904	1	0.317543	0.682457	0.355401	0.644598	0.339479	0.66052	-55.2996	-55.2507
CARHR216220	0.797408	1	0.059061	1.28595	AT5G36890	BGLU42	beta glucosidase 42	GO:0004553,GO:0005829,GO:0008422,GO:0009507,GO:0009617,GO:0009866,GO:0019748,GO:0030245,GO:0031349,GO:0071281,GO:0071369,GO:0071732,GO:0102483,GO:1901657,GO:1990641	0.758904	1	0.422891	0.577109	0.364478	0.635522	0.39442	0.60558	-55.6352	-55.6075
CARHR163950	0.797619	1	0.0305285	1.13035	AT3G54050	HCEF1	high cyclic electron flow 1	GO:0005829,GO:0005985,GO:0005986,GO:0006000,GO:0006002,GO:0006094,GO:0009409,GO:0009507,GO:0009570,GO:0009735,GO:0009773,GO:0010319,GO:0015979,GO:0019253,GO:0030388,GO:0042132,GO:0046872,GO:0048046	0.759152	1	0.500679	0.499321	0.531249	0.468751	0.515494	0.484507	-107.471	-107.462
CARHR131360	0.797619	1	0.0412195	1.1827	AT2G36895			GO:0003674,GO:0008150,GO:0009507	0.759152	1	0.464402	0.535598	0.422231	0.577769	0.444036	0.555964	-78.3054	-78.2711
CARHR174180	0.797619	1	0.059909	1.27401	AT5G47180			GO:0005198,GO:0005783,GO:0005789,GO:0005886,GO:0016021	0.759152	1	0.452032	0.547968	0.51356	0.48644	0.483405	0.516595	-56.6679	-56.6437
CARHR034580	0.797619	1	0.0619505	1.32437	AT1G35780			GO:0005634,GO:0008168,GO:0032259	0.759152	1	0.368318	0.631682	0.307177	0.692823	0.339216	0.660783	-51.2996	-51.2736
CARHR209120	0.797724	1	0.0165478	1.68555	AT5G04150	BHLH101		GO:0000977,GO:0003677,GO:0003700,GO:0005515,GO:0005634,GO:0006351,GO:0006355,GO:0006357,GO:0010106,GO:0046983,GO:0055072,GO:0090575	0.759276	1	0.0326017	0.967399	0.0561446	0.943855	0.0549923	0.945008	-20.2155	-20.3988
CARHR012560	0.797829	1	0.0200075	1.08789	AT1G12250			GO:0003674,GO:0005576,GO:0008150,GO:0009507,GO:0009534,GO:0009535,GO:0009543,GO:0009579	0.759401	1	0.385964	0.614036	0.406162	0.593839	0.396883	0.603117	-86.1356	-86.1175
CARHR072570	0.797829	1	0.050797	1.38663	AT1G78955	CAMS1	camelliol C synthase 1	GO:0016866,GO:0042300,GO:0090438	0.759401	1	0.772572	0.227428	0.824214	0.175787	0.794598	0.205401	-43.8051	-43.8028
CARHR050130	0.797935	1	0.081561	1.49709	AT1G62050			GO:0003674,GO:0005634,GO:0008150,GO:0048046	0.759525	1	0.745632	0.254368	0.664121	0.335879	0.701418	0.298582	-39.3931	-39.2155
CARHR004850	0.79804	1	0.026182	1.15376	AT1G05350			GO:0003824,GO:0005524,GO:0005737,GO:0005829,GO:0046872	0.75965	1	0.234289	0.765711	0.262071	0.737929	0.249732	0.750268	-62.1872	-62.1716
CARHR061900	0.79804	1	0.062523	1.28669	AT1G69030			GO:0005634,GO:0008150	0.75965	1	0.548284	0.451715	0.484121	0.515879	0.516149	0.483851	-52.7757	-52.7052
CARHR200270	0.798041	1	0.059165	1.27723	AT5G13200			GO:0003674,GO:0005737,GO:0009793,GO:0009845,GO:0010029,GO:0098755	0.75965	1	0.606748	0.393252	0.547622	0.452378	0.577438	0.422561	-77.272	-77.2849
CARHR137160	0.798146	1	0.120442	1.64408	AT2G42080			GO:0005515,GO:0005739,GO:0006457,GO:0009644,GO:0009742,GO:0042538,GO:0051510,GO:1903578	0.759774	1	0.456497	0.543504	0.579487	0.420513	0.51743	0.48257	-39.5073	-39.4648
CARHR044110	0.798252	1	0.078481	1.55592	AT1G53820			GO:0005634,GO:0008270,GO:0016021,GO:0016567,GO:0046872	0.759898	1	0.781907	0.218093	0.696203	0.303797	0.727272	0.272728	-27.6438	-27.6029
CARHR007240	0.798463	1	0.0517115	1.26413	AT2G29140	PUM3 APUM3	pumilio 3	GO:0003723,GO:0003729,GO:0005737,GO:0005886,GO:0006417	0.760148	1	0.306835	0.693164	0.359634	0.640366	0.334184	0.665817	-55.9952	-55.989
CARHR128800	0.798463	1	0.035758	1.16749	AT2G34680	AIR9	AUXIN-INDUCED IN ROOT CULTURES 9	GO:0005634,GO:0005886,GO:0009506,GO:0009733,GO:0010102	0.760148	1	0.386813	0.613187	0.352002	0.647998	0.370354	0.629646	-72.2639	-72.2292
CARHR026930	0.798675	1	0.0363285	1.1634	AT1G27350			GO:0003674,GO:0005739,GO:0008150,GO:0016021	0.760397	1	0.399274	0.600726	0.435975	0.564025	0.4172	0.5828	-73.2819	-73.2875
CARHR211860	0.798675	1	0.008196	1.0334	AT5G01500	TAAC	thylakoid ATP/ADP carrier	GO:0005215,GO:0005347,GO:0005739,GO:0005743,GO:0006839,GO:0009507,GO:0009526,GO:0009535,GO:0009536,GO:0009941,GO:0010117,GO:0010206,GO:0016021,GO:0042651,GO:0055085	0.760397	1	0.471585	0.528415	0.46519	0.53481	0.469202	0.530798	-85.6816	-85.6944
CARHR054340	0.798993	1	0.0753125	1.39223	AT1G57790			GO:0003674,GO:0005634	0.760772	1	0.402209	0.597791	0.326416	0.673584	0.366434	0.633566	-43.7102	-43.5802
CARHR203130	0.799099	1	0.050321	1.46918	AT5G10160			GO:0005618,GO:0006633,GO:0009507,GO:0009534,GO:0009941,GO:0016020,GO:0016836,GO:0019171	0.760897	1	0.188025	0.811975	0.136626	0.863374	0.166222	0.833777	-42.936	-42.8435
CARHR217960	0.799099	1	0.00881182	1.80068	AT4G12700			GO:0008150,GO:0016021,GO:0016757	0.760897	1	0.0225281	0.977472	0.0127145	0.987286	0.0197731	0.980227	-32.5658	-32.4916
CARHR186220	0.799099	1	0.0442125	1.2979					0.760898	1	0.802705	0.197295	0.759139	0.240862	0.778936	0.221064	-66.4415	-66.4584
CARHR020400	0.799418	1	0.0499475	1.22858	AT1G19910	AVA-P2 ATVHA-C2 AVA-2PE	VACUOLAR-TYPE H+ ATPASE C2	GO:0000220,GO:0005773,GO:0005774,GO:0007035,GO:0009507,GO:0015078,GO:0015991,GO:0016021,GO:0016887,GO:0033179,GO:0046961	0.761273	1	0.393838	0.606162	0.442556	0.557444	0.418409	0.581592	-67.9103	-67.919
CARHR184430	0.799418	1	0.0176445	1.0818	AT5G47860			GO:0009507	0.761274	1	0.663827	0.336173	0.647527	0.352473	0.65474	0.345261	-79.1017	-79.1147
CARHR226160	0.79963	1	0.082481	1.44817	AT4G19370			GO:0003674,GO:0005576,GO:0008150,GO:0009808,GO:0016020,GO:0016021	0.761524	1	0.314972	0.685028	0.395176	0.604823	0.358978	0.641022	-71.13	-71.0804
CARHR275100	0.79963	1	0.035185	1.15965	AT5G61340			GO:0003674,GO:0005739,GO:0008150,GO:0016021	0.761524	1	0.585514	0.414486	0.62121	0.37879	0.602519	0.397481	-61.0425	-61.0359
CARHR077550	0.799737	1	0.0156415	1.60691	AT3G03540	NPC5	non-specific phospholipase C5	GO:0003993,GO:0004629,GO:0005829,GO:0005886,GO:0009247,GO:0009395,GO:0016036,GO:0016788,GO:0034480	0.76165	1	0.945899	0.0541008	0.964041	0.035959	0.944724	0.0552752	-17.7632	-17.8781
CARHR007220	0.799843	1	0.058762	1.28941	AT1G07480			GO:0003700,GO:0005634,GO:0006351	0.761775	1	0.598209	0.401791	0.657979	0.342021	0.627253	0.372747	-49.06	-49.0228
CARHR279850	0.79995	1	0.055124	1.28906	AT5G65860			GO:0005737,GO:0016274	0.761901	1	0.355226	0.644775	0.298501	0.701499	0.328286	0.671714	-50.8175	-50.8231
CARHR115890	0.79995	1	0.0762055	1.38479	AT2G25530			GO:0005524,GO:0008150,GO:0009507,GO:0016887	0.761901	1	0.427756	0.572244	0.350778	0.649222	0.390913	0.609087	-51.2089	-51.0742
CARHR160290	0.79995	1	0.143645	1.8616	AT3G50780			GO:0005634,GO:0016567	0.761901	1	0.363563	0.636437	0.510872	0.489129	0.439524	0.560476	-28.5737	-28.4123
CARHR279630	0.800163	1	0.015801	1.12332	AT5G65670	IAA9	indole-3-acetic acid inducible 9	GO:0003700,GO:0005634,GO:0006351,GO:0006355,GO:0009733,GO:0009734,GO:0010583,GO:0043565	0.762153	1	0.845031	0.154969	0.829039	0.170961	0.836197	0.163803	-70.2438	-70.2561
CARHR030020	0.80027	1	0.0762025	1.36376	AT1G30570	HERK2	hercules receptor kinase 2	GO:0004674,GO:0005524,GO:0005886,GO:0006468,GO:0009741,GO:0009826,GO:0016021,GO:0016301	0.762279	1	0.498256	0.501745	0.575273	0.424727	0.535861	0.464139	-48.1058	-48.0376
CARHR277720	0.80027	1	0.123367	1.68792	AT5G63810	BGAL10 AtBGAL10	Arabidopsis thaliana beta-galactosidase 10; beta-galactosidase 10	GO:0004565,GO:0005576,GO:0005618,GO:0005773,GO:0005975,GO:0009505,GO:0048046,GO:0080167	0.762279	1	0.502735	0.497265	0.632342	0.367658	0.56633	0.433671	-54.3518	-54.3792
CARHR013740	0.800377	1	0.023812	1.10909	AT1G13360			GO:0003674,GO:0005634,GO:0008150	0.762405	1	0.615911	0.384088	0.640621	0.35938	0.627556	0.372445	-80.5785	-80.5648
CARHR072650	0.800484	1	0.0078618	1.38899	AT1G78990			GO:0005737,GO:0016740	0.762531	1	0.0375207	0.962479	0.028307	0.971693	0.0410994	0.958901	-23.5268	-23.6405
CARHR234830	0.800484	1	0.0257505	1.59455					0.762531	1	0.0497109	0.95029	0.0768402	0.92316	0.0672202	0.932779	-38.6238	-38.5083
CARHR220500	0.800591	1	0.048372	1.25866	AT4G14310			GO:0005515,GO:0005618,GO:0005634	0.762657	1	0.333454	0.666547	0.284331	0.715669	0.31019	0.68981	-54.5804	-54.5318
CARHR139480	0.800698	1	0.0534045	1.24847	AT2G44310			GO:0005509,GO:0005634,GO:0005829,GO:0008150	0.762783	1	0.385228	0.614772	0.438607	0.561393	0.412399	0.587601	-59.913	-59.9273
CARHR035220	0.800698	1	0.0306655	1.15908	AT1G42960			GO:0003674,GO:0005739,GO:0008150,GO:0009507,GO:0009535,GO:0009536,GO:0009706,GO:0009941,GO:0016020,GO:0016021	0.762783	1	0.284104	0.715896	0.315283	0.684716	0.300629	0.699371	-75.8979	-75.9083
CARHR280980	0.800805	1	0.002857	1.19848	AT5G66740			GO:0003674,GO:0005634,GO:0008150	0.76291	1	0.973901	0.0260988	0.977969	0.0220319	0.969301	0.0306991	-24.6589	-24.7955
CARHR132820	0.800912	1	0.026184	1.44613	AT2G38230	ATPDX1.1 PDX1.1	pyridoxine biosynthesis 1.1; ARABIDOPSIS THALIANA PYRIDOXINE BIOSYNTHESIS 1.1	GO:0005737,GO:0005829,GO:0009507,GO:0009646,GO:0036381,GO:0042819,GO:0042823,GO:0046982	0.763036	1	0.906069	0.0939312	0.932728	0.0672722	0.917417	0.0825833	-51.2584	-51.1789
CARHR231280	0.801127	1	0.131559	1.82883					0.763289	1	0.708197	0.291803	0.571659	0.428341	0.633407	0.366593	-22.1709	-22.0296
CARHR091410	0.801127	1	0.00057	1.39844	AT3G16220			GO:0005737	0.763289	1	0.00178379	0.998216	0.00248299	0.997517	0.00255074	0.997449	-35.5558	-35.504
CARHR276050	0.801234	1	0.080545	1.3977	AT5G62270	GCD1	GAMETE CELL DEFECTIVE 1	GO:0003674,GO:0005840,GO:0008150,GO:0009507	0.763416	1	0.615897	0.384103	0.532976	0.467023	0.573619	0.42638	-46.6364	-46.5866
CARHR232890	0.801234	1	0.0237185	1.23529	AT4G25480	CBF3 DREB1A ATCBF3	dehydration response element B1A; C-REPEAT BINDING FACTOR 3	GO:0003677,GO:0003700,GO:0005515,GO:0005634,GO:0006351,GO:0006355,GO:0009409,GO:0009414,GO:0009631	0.763416	1	0.138761	0.861239	0.172957	0.827043	0.171658	0.828341	-21.2248	-21.2172
CARHR122110	0.801234	1	0.0655395	1.30266	AT2G28940			GO:0004672,GO:0005524,GO:0005886,GO:0006468,GO:0016301	0.763416	1	0.524986	0.475014	0.459454	0.540546	0.492497	0.507502	-52.3107	-52.2657
CARHR117630	0.801342	1	0.121828	1.73735	AT2G24430	ANAC039 ANAC038 NAC038	NAC domain containing protein 38; Arabidopsis NAC domain containing protein 39	GO:0003677,GO:0003700,GO:0005634,GO:0006351,GO:0006355,GO:0007275	0.763543	1	0.310027	0.689973	0.439663	0.560337	0.382028	0.617972	-26.0768	-25.9902
CARHR066910	0.801449	1	0.053078	1.24113					0.763669	1	0.57412	0.42588	0.520492	0.479508	0.547589	0.45241	-80.3384	-80.3303
CARHR081990	0.801557	1	0.0484445	1.23327	AT3G07340			GO:0003677,GO:0003700,GO:0005634,GO:0006351,GO:0006355,GO:0046983	0.763796	1	0.359727	0.640273	0.41105	0.58895	0.387221	0.612779	-74.9266	-74.9065
CARHR011150	0.801664	1	0.030301	1.16439	AT1G10930	ATSGS1 RECQ4A ATRECQ4A		GO:0000724,GO:0003677,GO:0005524,GO:0005634,GO:0005694,GO:0005737,GO:0006260,GO:0006281,GO:0006310,GO:0006974,GO:0008026,GO:0009378,GO:0009506,GO:0043138,GO:0043140,GO:0046872,GO:0051276,GO:0070417,GO:0071215	0.763923	1	0.736912	0.263089	0.70548	0.294519	0.718198	0.281801	-66.8091	-66.8106
CARHR106090	0.801664	1	0.063507	1.36678	AT2G15760			GO:0005516,GO:0005634,GO:0005886,GO:0008150	0.763923	1	0.272689	0.727311	0.338283	0.661717	0.312513	0.687487	-66.4437	-66.4908
CARHR214100	0.801772	1	0.0028665	1.01791	AT5G38660	APE1	ACCLIMATION OF PHOTOSYNTHESIS TO ENVIRONMENT	GO:0003674,GO:0005739,GO:0009507,GO:0009534,GO:0009535,GO:0009941,GO:0016020	0.76405	1	0.196215	0.803785	0.198903	0.801097	0.198696	0.801303	-73.097	-73.066
CARHR192110	0.801772	1	0.021963	1.10277	AT5G20700			GO:0008150	0.76405	1	0.355422	0.644578	0.333695	0.666304	0.345425	0.654575	-94.7762	-94.7306
CARHR020480	0.80188	1	0.010244	1.04876	AT1G20010	TUB5	tubulin beta-5 chain	GO:0003924,GO:0005200,GO:0005515,GO:0005525,GO:0005618,GO:0005737,GO:0005774,GO:0005874,GO:0005886,GO:0007017,GO:0009507,GO:0009570,GO:0016020,GO:0045298	0.764177	1	0.327329	0.67267	0.339738	0.660262	0.33463	0.66537	-102.587	-102.556
CARHR282170	0.80188	1	0.0197654	1.62956	ATCG00660	RPL20	ribosomal protein L20	GO:0000027,GO:0000311,GO:0003735,GO:0005840,GO:0006412,GO:0009507,GO:0009570,GO:0009941,GO:0019843	0.764177	1	0.0425026	0.957498	0.067916	0.932084	0.0649355	0.935064	-24.6027	-24.6215
CARHR103580	0.80188	1	0.0140545	1.06614	AT2G05940	RIPK	RPM1-induced protein kinase	GO:0004674,GO:0004675,GO:0005515,GO:0005524,GO:0005886,GO:0006468,GO:0007166,GO:0016301,GO:0042742	0.764177	1	0.322762	0.677238	0.33646	0.66354	0.330958	0.669041	-90.0837	-90.0588
CARHR060070	0.801988	1	0.0130496	1.28379	AT1G78960	ATLUP2 LUP2	lupeol synthase 2	GO:0005634,GO:0016104,GO:0016866,GO:0019745,GO:0042299,GO:0042300	0.764304	1	0.0502119	0.949788	0.063696	0.936304	0.0578468	0.942153	-62.1621	-62.1465
CARHR167300	0.801988	1	0.0534575	1.24615	AT3G57120			GO:0005524,GO:0005886,GO:0016301	0.764304	1	0.454195	0.545805	0.399792	0.600208	0.427478	0.572522	-53.0318	-52.9729
CARHR109900	0.802095	1	0.107882	1.56383	AT2G19460			GO:0003674,GO:0005634,GO:0008150	0.764432	1	0.411801	0.588199	0.522898	0.477102	0.467433	0.532567	-48.2141	-48.0971
CARHR142040	0.802203	1	0.061165	1.32217	AT2G46690	SAUR32	SMALL AUXIN UPREGULATED RNA 32	GO:0003674,GO:0007275,GO:0009733,GO:0009734,GO:0040008	0.764559	1	0.298448	0.701552	0.359268	0.640732	0.329858	0.670141	-60.0179	-60.0246
CARHR228180	0.802203	1	0.079537	1.6069	AT4G21520			GO:0000166,GO:0005737,GO:0080008	0.764559	1	0.811191	0.188809	0.73073	0.269271	0.764204	0.235796	-40.0992	-40.0699
CARHR000740	0.802203	1	0.0408755	1.21784	AT1G01610	GPAT4 ATGPAT4	GLYCEROL-3-PHOSPHATE sn-2-ACYLTRANSFERASE 4	GO:0008654,GO:0009507,GO:0010143,GO:0016020,GO:0016021,GO:0016746,GO:0016791,GO:0090447,GO:0102419	0.764559	1	0.277261	0.722738	0.319003	0.680997	0.298892	0.701108	-71.6462	-71.6449
CARHR114060	0.802311	1	0.0555785	1.27635	AT2G22780	PMDH1	peroxisomal NAD-malate dehydrogenase 1	GO:0005737,GO:0005777,GO:0006097,GO:0006099,GO:0006108,GO:0009507,GO:0016615,GO:0030060,GO:0031998,GO:0080093	0.764686	1	0.326636	0.673365	0.383491	0.616509	0.356403	0.643598	-62.2276	-62.1932
CARHR042290	0.802419	1	0.089924	1.44362	AT1G52155			GO:0003674,GO:0005739,GO:0008150	0.764814	1	0.560803	0.439197	0.468155	0.531845	0.514447	0.485554	-39.0835	-38.9328
CARHR014170	0.802419	1	0.108231	1.61875	AT1G13780			GO:0003674,GO:0005634,GO:0008150	0.764814	1	0.423635	0.576365	0.309693	0.690307	0.369665	0.630335	-33.4522	-33.2942
CARHR171160	0.80242	1	0.005003	1.02567	AT3G60770			GO:0003735,GO:0005618,GO:0005730,GO:0005829,GO:0006412,GO:0009507,GO:0022626,GO:0022627	0.764814	1	0.723823	0.276177	0.727652	0.272348	0.724416	0.275584	-81.8303	-81.8006
CARHR029390	0.802528	1	0.04226	1.19715	AT1G30000	MNS3	alpha-mannosidase 3	GO:0000139,GO:0004559,GO:0004571,GO:0005509,GO:0005768,GO:0005783,GO:0005794,GO:0005802,GO:0006486,GO:0006487,GO:0006491,GO:0008152,GO:0016020,GO:0016021,GO:0048364	0.764941	1	0.597159	0.402841	0.639748	0.360252	0.618367	0.381633	-61.0984	-61.0669
CARHR218670	0.802636	1	0.05337	1.24045	AT4G13200			GO:0003674,GO:0008150,GO:0009507,GO:0009535,GO:0009579,GO:0010287	0.765069	1	0.504221	0.495779	0.558221	0.441779	0.530658	0.469342	-55.1281	-55.1375
CARHR101060	0.802744	1	0.0662005	1.30804	AT3G24730			GO:0000278,GO:0003824,GO:0005634,GO:0005681	0.765197	1	0.554648	0.445352	0.486994	0.513006	0.520671	0.47933	-48.2124	-48.1694
CARHR150490	0.802852	1	0.128336	1.71531	AT3G45330	LecRK-I.1	L-type lectin receptor kinase I.1	GO:0004674,GO:0005524,GO:0005886,GO:0006468,GO:0016021,GO:0016301,GO:0030246,GO:0050832	0.765324	1	0.449414	0.550585	0.583318	0.416681	0.515528	0.484471	-25.3578	-25.3083
CARHR243690	0.802853	1	0.0460995	1.20312	AT4G35360			GO:0004594,GO:0005737,GO:0016301,GO:0016310	0.765325	1	0.524058	0.475942	0.478583	0.521417	0.501542	0.498458	-73.4309	-73.4271
CARHR165310	0.802961	1	0.013279	1.05545	AT3G55330	PPL1	PsbP-like protein 1	GO:0005509,GO:0009507,GO:0009543,GO:0009579,GO:0009654,GO:0015979,GO:0019898,GO:0030095,GO:0031977	0.765452	1	0.453834	0.546165	0.440209	0.559791	0.447109	0.55289	-94.2848	-94.2437
CARHR046360	0.803069	1	0.132459	1.83181	AT1G64583			GO:0005739	0.76558	1	0.563918	0.436082	0.702493	0.297507	0.627943	0.372057	-25.3417	-25.2499
CARHR169430	0.803069	1	0.043387	1.19002	AT3G59020			GO:0005634,GO:0005643,GO:0005737,GO:0005829,GO:0008565	0.76558	1	0.542324	0.457676	0.498764	0.501236	0.519945	0.480055	-69.7181	-69.7051
CARHR047310	0.803395	1	0.017832	1.51877	AT1G63855			GO:0005575	0.765965	1	0.0464283	0.953572	0.0723822	0.927617	0.0733155	0.926685	-15.8099	-15.9323
CARHR089610	0.803395	1	0.0014726	1.03573					0.765965	1	0.92307	0.07693	0.918266	0.0817336	0.899262	0.100737	-16.3342	-16.4355
CARHR190710	0.803395	1	0.0087355	1.51334					0.765965	1	0.976752	0.0232481	0.963232	0.0367683	0.962726	0.0372747	-21.1436	-21.2718
CARHR192950	0.803395	1	0.0631855	1.29385	AT5G19910	MED31		GO:0001104,GO:0003713,GO:0005634,GO:0006351,GO:0006357,GO:0016592,GO:0070847	0.765965	1	0.475634	0.524366	0.41233	0.58767	0.445003	0.554997	-46.7472	-46.7039
CARHR176320	0.803395	1	0.111175	1.58246	AT5G45660			GO:0008150,GO:0009507,GO:0016757	0.765965	1	0.601401	0.398599	0.490548	0.509452	0.546524	0.453477	-38.1268	-38.0575
CARHR046630	0.803395	1	0.073264	1.3767	AT1G64330			GO:0003779,GO:0005773,GO:0005774,GO:0008150	0.765965	1	0.403037	0.596962	0.328943	0.671057	0.366669	0.633331	-48.8808	-48.7998
CARHR120160	0.803395	1	0.02335	1.11924	AT2G27500			GO:0004553,GO:0005576,GO:0005618,GO:0005634,GO:0005737,GO:0005975,GO:0006952,GO:0042973,GO:0046658,GO:0071555	0.765965	1	0.283665	0.716335	0.307556	0.692444	0.296915	0.703085	-84.1414	-84.1609
CARHR224520	0.803612	1	0.02453	1.48114	AT4G17790			GO:0008150,GO:0016021	0.766221	1	0.0573733	0.942627	0.0826197	0.917381	0.0719079	0.928092	-42.2416	-42.2056
CARHR198100	0.803721	1	0.0856755	1.44081	AT5G15210	ATHB30 HB30 ZFHD3 ZHD8	homeobox protein 30; ZINC FINGER HOMEODOMAIN 8; ZINC FINGER HOMEODOMAIN 3	GO:0003677,GO:0003700,GO:0005515,GO:0005634,GO:0006351,GO:0006355,GO:0019760,GO:0043565,GO:0044212,GO:0046872	0.76635	1	0.556886	0.443114	0.643748	0.356252	0.599861	0.400139	-55.3867	-55.2828
CARHR068870	0.803721	1	0.060897	1.28976	AT1G75460			GO:0004176,GO:0006508,GO:0008233,GO:0009507	0.76635	1	0.436263	0.563737	0.374924	0.625076	0.406856	0.593144	-73.7889	-73.7029
CARHR162630	0.80383	1	0.0596963	1.67121	AT3G52750	FTSZ2-2		GO:0003924,GO:0005198,GO:0005515,GO:0005525,GO:0005737,GO:0009507,GO:0009532,GO:0009534,GO:0009570,GO:0009658,GO:0010020,GO:0016020,GO:0042651,GO:0042802	0.766478	1	0.177383	0.822617	0.11502	0.88498	0.152252	0.847749	-34.4328	-34.3555
CARHR211020	0.80383	1	0.047789	1.87421	AT5G02390	DAU1 TRM16	DUO1-activated unknown 1; TON1 Recruiting Motif 16	GO:0003674,GO:0005634,GO:0048235	0.766478	1	0.925768	0.0742324	0.869733	0.130268	0.884769	0.115231	-19.2692	-19.2362
CARHR279220	0.80383	1	0.0593155	1.27464	AT5G65270	AtRABA4a RABA4a	RAB GTPase homolog A4A	GO:0003924,GO:0005525,GO:0005768,GO:0005794,GO:0005886,GO:0015031,GO:0016020,GO:0042546	0.766478	1	0.53532	0.46468	0.594438	0.405562	0.56405	0.43595	-53.9971	-53.9507
CARHR051970	0.80383	1	0.0524425	1.23996					0.766478	1	0.592017	0.407983	0.539785	0.460215	0.565652	0.434348	-68.8658	-68.8213
CARHR222550	0.803939	1	0.034713	1.15204	AT4G16180			GO:0003674,GO:0005783,GO:0005886,GO:0008150	0.766607	1	0.56987	0.43013	0.535542	0.464458	0.552464	0.447536	-74.2327	-74.2417
CARHR255730	0.803939	1	0.099774	1.73928	AT4G10890			GO:0003674,GO:0005575,GO:0008150	0.766607	1	0.205527	0.794474	0.308206	0.691793	0.263462	0.736538	-25.8692	-25.7508
CARHR284540	0.803939	1	0.0107742	1.49792					0.766607	1	0.970175	0.029825	0.954556	0.0454439	0.953755	0.0462446	-16.3836	-16.4761
CARHR047720	0.803939	1	0.0978705	1.50697					0.766607	1	0.526626	0.473374	0.626362	0.373638	0.575328	0.424672	-35.7786	-35.659
CARHR264700	0.803939	1	0.0352455	1.15857	AT5G51820	ATPGMP PGM PGM1 STF1	ARABIDOPSIS THALIANA PHOSPHOGLUCOMUTASE; STARCH-FREE 1; phosphoglucomutase	GO:0000287,GO:0004614,GO:0005739,GO:0005829,GO:0005975,GO:0005978,GO:0006006,GO:0009409,GO:0009507,GO:0009570,GO:0009590,GO:0009941,GO:0010319,GO:0019252,GO:0019388,GO:0048046	0.766607	1	0.412029	0.587971	0.377812	0.622188	0.396117	0.603883	-86.5601	-86.5597
CARHR169320	0.804048	1	0.0125648	1.30682	AT3G58960			GO:0003674,GO:0005634,GO:0008150	0.766735	1	0.0817719	0.918228	0.0660753	0.933925	0.0909843	0.909015	-17.3851	-17.482
CARHR181560	0.804048	1	0.042926	1.19593	AT5G42650	CYP74A AOS DDE2	allene oxide synthase; DELAYED DEHISCENCE 2; CYTOCHROME P450 74A	GO:0004497,GO:0005506,GO:0005739,GO:0006952,GO:0009507,GO:0009534,GO:0009535,GO:0009579,GO:0009611,GO:0009620,GO:0009695,GO:0009753,GO:0009941,GO:0009978,GO:0010287,GO:0016020,GO:0016125,GO:0016705,GO:0016836,GO:0019373,GO:0019825,GO:0020037,GO:0031407,GO:0031408,GO:0047987,GO:0050832,GO:0055114	0.766735	1	0.424582	0.575419	0.381839	0.618161	0.403751	0.596248	-106.602	-106.555
CARHR027290	0.804048	1	0.0693665	1.32323	AT1G27770	ACA1 PEA1	PLASTID ENVELOPE ATPASE 1; autoinhibited Ca2+-ATPase 1	GO:0005262,GO:0005388,GO:0005516,GO:0005524,GO:0005783,GO:0005886,GO:0005887,GO:0009706,GO:0016021,GO:0046872,GO:0070588	0.766735	1	0.441443	0.558557	0.511795	0.488205	0.476569	0.523432	-74.3084	-74.2974
CARHR215890	0.804048	1	0.0202126	1.26867					0.766735	1	0.89271	0.10729	0.913757	0.0862432	0.902092	0.0979076	-48.3588	-48.3411
CARHR150760	0.804157	1	0.0628575	1.51414					0.766864	1	0.834045	0.165955	0.770315	0.229685	0.796705	0.203295	-44.4952	-44.412
CARHR244770	0.804158	1	0.0632745	1.32245	AT4G36440			GO:0003674,GO:0008150	0.766864	1	0.384188	0.615812	0.320228	0.679772	0.353276	0.646725	-52.5082	-52.432
CARHR264850	0.804266	1	0.137536	2.06087	AT5G51920			GO:0016740	0.766993	1	0.377225	0.622775	0.230219	0.76978	0.314659	0.685342	-22.1377	-22.0154
CARHR249310	0.804267	1	0.074333	1.37571	AT4G01026	PYL7 RCAR2	regulatory components of ABA receptor 2; PYR1-like 7	GO:0004864,GO:0005515,GO:0005634,GO:0005886,GO:0032515	0.766993	1	0.656289	0.34371	0.580737	0.419263	0.617332	0.382667	-58.7124	-58.6211
CARHR189690	0.804267	1	0.009739	1.10581	AT5G23870			GO:0005576,GO:0009505,GO:0052689,GO:0052793,GO:0071555	0.766993	1	0.891864	0.108136	0.881327	0.118674	0.884639	0.115361	-58.8837	-58.845
CARHR293800	0.804376	1	0.081143	1.52035	AT5G64970			GO:0005215,GO:0005739,GO:0005743,GO:0006839,GO:0009536,GO:0055085	0.767122	1	0.235401	0.764599	0.319014	0.680987	0.281583	0.718417	-37.5884	-37.5177
CARHR137110	0.804485	1	0.0459165	1.2029	AT2G42010	PLDBETA PLDBETA1	phospholipase D beta 1	GO:0003824,GO:0004630,GO:0005515,GO:0005546,GO:0005634,GO:0005737,GO:0009506,GO:0009816,GO:0016020,GO:0016042,GO:0046686,GO:0070290	0.767251	1	0.455923	0.544076	0.501377	0.498623	0.47882	0.521181	-72.418	-72.4163
CARHR151870	0.804485	1	0.0087295	1.03813	AT3G28860	MDR1 ATMDR1 MDR11 ATPGP19 PGP19 ABCB19 ATABCB19 ATMDR11	Arabidopsis thaliana ATP-binding cassette B19; MULTIDRUG RESISTANCE PROTEIN 11; ATP-binding cassette B19; P-GLYCOPROTEIN 19	GO:0005515,GO:0005524,GO:0005886,GO:0008361,GO:0009637,GO:0009639,GO:0009640,GO:0009733,GO:0009734,GO:0009926,GO:0009958,GO:0010160,GO:0010218,GO:0010329,GO:0010540,GO:0010541,GO:0016021,GO:0042626,GO:0043481,GO:0048364,GO:0048443,GO:0048527,GO:0055085,GO:0060918	0.767251	1	0.368855	0.631145	0.378112	0.621888	0.375163	0.624837	-94.1736	-94.1201
CARHR143160	0.804485	1	0.046617	1.20868	AT2G47790	GTS1	GIGANTUS 1	GO:0000166,GO:0005634,GO:0007275,GO:0010029,GO:0040008,GO:0080008	0.767251	1	0.521626	0.478374	0.568678	0.431322	0.544894	0.455106	-60.8665	-60.8785
CARHR280240	0.804485	1	0.0298825	1.15515	AT5G67370	CGLD27	CONSERVED IN THE GREEN LINEAGE AND DIATOMS 27	GO:0003674,GO:0009507,GO:0016021,GO:1990641	0.767251	1	0.308991	0.691009	0.280163	0.719837	0.296175	0.703824	-60.9502	-60.9228
CARHR232740	0.804486	1	0.068987	1.33829	AT4G25320	AHL3	AT-HOOK MOTIF NUCLEAR LOCALIZED PROTEIN 3	GO:0003677,GO:0005515,GO:0005634,GO:0006351,GO:0006355,GO:0010051,GO:0010089,GO:0043621	0.767251	1	0.367822	0.632177	0.437827	0.562173	0.403992	0.596008	-43.9088	-43.8606
CARHR169800	0.804594	1	0.046586	1.20917	AT3G59410	GCN2 ATGCN2	ARABIDOPSIS THALIANA GENERAL CONTROL NON-REPRESSIBLE 2; GENERAL CONTROL NON-REPRESSIBLE 2	GO:0000049,GO:0004672,GO:0004674,GO:0004694,GO:0005524,GO:0005634,GO:0005737,GO:0006412,GO:0006417,GO:0006468,GO:0006521,GO:0009635,GO:0018105	0.76738	1	0.468162	0.531837	0.421604	0.578396	0.444823	0.555176	-60.7774	-60.7294
CARHR075200	0.804813	1	0.017844	1.09471	AT3G01720			GO:0005789,GO:0008150,GO:0016021,GO:0016757	0.767638	1	0.265155	0.734846	0.282332	0.717669	0.274417	0.725583	-71.515	-71.481
CARHR188100	0.804813	1	0.123865	1.79575	AT5G25390	SHN3	shine3	GO:0003677,GO:0003700,GO:0005634,GO:0006351,GO:0006355,GO:0009873	0.767638	1	0.718759	0.281241	0.590781	0.40922	0.650919	0.349081	-30.4778	-30.4752
CARHR204630	0.804813	1	0.014652	1.06966	AT5G08410	FTRA2	ferredoxin/thioredoxin reductase subunit A (variable subunit) 2	GO:0009107,GO:0009249,GO:0009507,GO:0016992,GO:0019684,GO:0030385	0.767638	1	0.315117	0.684883	0.330474	0.669526	0.322877	0.677123	-90.5966	-90.5599
CARHR196830	0.804923	1	0.123916	1.72173	AT5G16420			GO:0003674,GO:0005739,GO:0008150	0.767767	1	0.459752	0.540248	0.330223	0.669777	0.397271	0.602729	-38.1691	-38.1146
CARHR255490	0.804923	1	0.024015	1.11256					0.767768	1	0.356409	0.643591	0.332217	0.667783	0.344575	0.655425	-68.8173	-68.754
CARHR159180	0.805033	1	0.095195	1.5128	AT3G50120			GO:0003674,GO:0005886,GO:0008150,GO:0016021	0.767897	1	0.661578	0.338423	0.562581	0.437419	0.610057	0.389943	-49.5664	-49.5033
CARHR107910	0.805142	1	0.0251835	1.67565					0.768026	1	0.950515	0.0494842	0.919017	0.0809834	0.923843	0.0761572	-18.1506	-18.1178
CARHR025940	0.805142	1	0.0470845	1.21153	AT1G25520			GO:0009507,GO:0016021,GO:0080167	0.768026	1	0.535471	0.464529	0.581894	0.418106	0.558763	0.441238	-63.6397	-63.6123
CARHR029710	0.805252	1	0.0608765	1.28802	AT1G30330	ARF6	auxin response factor 6	GO:0003677,GO:0003700,GO:0005515,GO:0005634,GO:0006351,GO:0006355,GO:0009733,GO:0009734,GO:0009908	0.768156	1	0.448908	0.551092	0.388097	0.611904	0.418424	0.581576	-68.0717	-68.0023
CARHR182300	0.805252	1	0.068841	1.38115	AT5G49300	GATA16	GATA transcription factor 16	GO:0000977,GO:0001085,GO:0001228,GO:0003682,GO:0003700,GO:0005634,GO:0005667,GO:0008270,GO:0030154	0.768156	1	0.35593	0.64407	0.284442	0.715558	0.322167	0.677833	-41.4252	-41.3677
CARHR162820	0.805472	1	0.097805	1.50045	AT3G52940	ELL1 FK HYD2	EXTRA-LONG-LIFESPAN 1; FACKEL	GO:0005634,GO:0009793,GO:0016021,GO:0016126,GO:0016628,GO:0030176,GO:0050613,GO:0055114	0.768415	1	0.491	0.509	0.391248	0.608752	0.441887	0.558113	-45.4892	-45.4832
CARHR110970	0.805472	1	0.0140615	1.0591	AT2G20420			GO:0004775,GO:0004776,GO:0005507,GO:0005524,GO:0005739,GO:0006099,GO:0046686	0.768415	1	0.580514	0.419486	0.567801	0.432199	0.573198	0.426802	-90.8531	-90.8353
CARHR270700	0.805582	1	0.0088755	1.05077	AT5G56960			GO:0003677,GO:0003700,GO:0005634,GO:0006351,GO:0006355,GO:0010200,GO:0046983	0.768545	1	0.747353	0.252647	0.738957	0.261043	0.73669	0.26331	-36.6629	-36.6403
CARHR267000	0.805582	1	0.087207	1.49351	AT5G53870	ENODL1 AtENODL1	early nodulin-like protein 1	GO:0005507,GO:0005886,GO:0009055,GO:0031225,GO:0046658	0.768545	1	0.301445	0.698554	0.391271	0.608729	0.34933	0.65067	-72.3164	-72.2574
CARHR008840	0.805802	1	0.000102	1.00053	AT1G08930	ERD6	EARLY RESPONSE TO DEHYDRATION 6	GO:0005351,GO:0005355,GO:0005783,GO:0005886,GO:0009414,GO:0009651,GO:0009737,GO:0010200,GO:0015144,GO:0016020,GO:0016021,GO:0034219,GO:0046323,GO:0051119	0.768805	1	0.743024	0.256976	0.742846	0.257153	0.741675	0.258325	-86.3319	-86.285
CARHR030300	0.805802	1	0.0706435	1.34533	AT1G30825	DIS2 ARPC2A	DISTORTED TRICHOMES 2; ACTIN-RELATED PROTEIN C2A	GO:0005198,GO:0005200,GO:0005515,GO:0005737,GO:0005885,GO:0007015,GO:0010090,GO:0030041,GO:0034314,GO:0042995,GO:0051015	0.768805	1	0.439634	0.560366	0.368088	0.631911	0.40463	0.59537	-46.5722	-46.4815
CARHR070100	0.805802	1	0.05319	1.25033	AT1G76550			GO:0003872,GO:0005524,GO:0005737,GO:0005829,GO:0006096,GO:0010317,GO:0015979,GO:0046872,GO:0047334	0.768805	1	0.377989	0.622011	0.432536	0.567464	0.405489	0.594511	-57.4537	-57.4684
CARHR210210	0.806022	1	0.0708515	1.58813	AT5G03150	JKD	JACKDAW	GO:0003676,GO:0003677,GO:0003700,GO:0005515,GO:0005634,GO:0006351,GO:0006355,GO:0008270,GO:0008356,GO:0010075,GO:0042803,GO:0045604,GO:0046872,GO:0048364,GO:0051302	0.769065	1	0.165072	0.834928	0.23655	0.76345	0.206319	0.793681	-55.88	-55.9037
CARHR127740	0.806133	1	0.034729	1.15504	AT2G33730			GO:0003723,GO:0005524,GO:0005634,GO:0005737,GO:0006397,GO:0008026	0.769195	1	0.57097	0.42903	0.607232	0.392769	0.588723	0.411278	-74.8744	-74.8331
CARHR110400	0.806243	1	0.0160022	1.59444	AT2G19970			GO:0003674,GO:0005576,GO:0008150	0.769325	1	0.943206	0.0567944	0.963776	0.0362243	0.942397	0.0576031	-17.3528	-17.4757
CARHR169090	0.806353	1	0.071676	1.39433	AT3G58710	WRKY69 ATWRKY69	WRKY DNA-binding protein 69; RABIDOPSIS THALIANA WRKY DNA-BINDING PROTEIN 69	GO:0003700,GO:0005634,GO:0006351,GO:0006355,GO:0043565	0.769456	1	0.637579	0.362421	0.708957	0.291043	0.670673	0.329327	-43.0074	-42.8725
CARHR268550	0.806464	1	0.046525	1.21925	AT5G55190	ATRAN3 RAN3	RAN GTPASE 3; RAN GTPase 3	GO:0000054,GO:0003924,GO:0005515,GO:0005525,GO:0005634,GO:0005794,GO:0006606,GO:0009506	0.769586	1	0.597382	0.402618	0.644223	0.355778	0.619824	0.380176	-59.8869	-59.867
CARHR088120	0.806464	1	0.032571	1.14347	AT3G13460	ECT2	evolutionarily conserved C-terminal region 2	GO:0003723,GO:0003729,GO:0005515,GO:0005634,GO:0005737,GO:0005829	0.769586	1	0.439041	0.560959	0.40598	0.59402	0.422278	0.577722	-84.1005	-84.0694
CARHR045440	0.806574	1	0.039997	1.34962	AT1G55760			GO:0016567	0.769717	1	0.181023	0.818977	0.141379	0.858621	0.163274	0.836726	-49.8178	-49.7834
CARHR046060	0.806685	1	0.0066	1.0566	AT5G48930	HCT	hydroxycinnamoyl-CoA shikimate/quinate hydroxycinnamoyl transferase	GO:0005515,GO:0005737,GO:0005829,GO:0009809,GO:0009963,GO:0010252,GO:0016020,GO:0016740,GO:0047172,GO:0047205,GO:0071555	0.769847	1	0.857327	0.142673	0.863845	0.136156	0.859627	0.140373	-75.6562	-75.6304
CARHR024300	0.806907	1	0.038763	1.16888	AT1G23900	Gamma-ADR GAMMA-ADAPTIN 1	Gamma-adaptin; gamma-adaptin 1	GO:0005515,GO:0006886,GO:0016192,GO:0030121,GO:0030276	0.770109	1	0.487938	0.512062	0.528045	0.471955	0.508046	0.491955	-68.4757	-68.4522
CARHR218890	0.806907	1	0.0601815	1.29101	AT4G13345	MEE55	maternal effect embryo arrest 55	GO:0009793,GO:0015194,GO:0016020	0.770109	1	0.638096	0.361903	0.576919	0.423081	0.606657	0.393344	-60.3777	-60.3691
CARHR157830	0.806907	1	0.00862	1.03533	AT3G49010	BBC1 RSU2 ATBBC1	40S RIBOSOMAL PROTEIN; breast basic conserved 1	GO:0003729,GO:0003735,GO:0005618,GO:0005730,GO:0005737,GO:0005774,GO:0005829,GO:0005840,GO:0005886,GO:0006412,GO:0009506,GO:0009735,GO:0016020,GO:0022625,GO:0022626,GO:0042254	0.770109	1	0.475593	0.524407	0.468577	0.531423	0.472207	0.527793	-83.5588	-83.5291
CARHR084380	0.807017	1	0.0262712	1.60626	AT3G09870	SAUR48	SMALL AUXIN UPREGULATED RNA 48	GO:0003674,GO:0009733	0.77024	1	0.949429	0.050571	0.921848	0.0781518	0.932185	0.0678151	-34.67	-34.5429
CARHR223220	0.807017	1	0.074053	1.38602					0.77024	1	0.599488	0.400512	0.674848	0.325153	0.635202	0.364798	-41.7287	-41.5855
CARHR210310	0.807239	1	0.0642605	1.29818	AT5G02970			GO:0003824,GO:0005737	0.770501	1	0.494993	0.505007	0.430775	0.569226	0.462969	0.537031	-56.6157	-56.512
CARHR008140	0.80724	1	0.133883	1.81278	AT1G08290	WIP3	WIP domain protein 3	GO:0003676,GO:0003700,GO:0005634,GO:0006351,GO:0006355,GO:0008270,GO:0046872	0.770502	1	0.48205	0.51795	0.337156	0.662844	0.415332	0.584669	-27.8861	-27.7538
CARHR089480	0.807462	1	0.0282475	1.13537	AT3G14310	OZS2 ATPME3 PME3	pectin methylesterase 3; OVERLY ZINC SENSITIVE 2	GO:0005618,GO:0005737,GO:0005886,GO:0009620,GO:0009624,GO:0030599,GO:0042545,GO:0045330,GO:0045490,GO:0046910,GO:0048046,GO:0050829	0.770764	1	0.639023	0.360977	0.667035	0.332965	0.650349	0.349651	-73.1792	-73.1389
CARHR277760	0.807462	1	0.046867	1.21	AT5G63860	UVR8	UVB-RESISTANCE 8	GO:0000785,GO:0003682,GO:0005085,GO:0005515,GO:0005634,GO:0005737,GO:0005829,GO:0009411,GO:0009649,GO:0009881,GO:0010224,GO:0018298,GO:0042802,GO:0042803	0.770764	1	0.418347	0.581654	0.466851	0.533149	0.443132	0.556868	-72.5731	-72.5605
CARHR294570	0.807573	1	0.04008	1.18553	AT2G24820	Tic55 AtTic55 TIC55-II	translocon at the inner envelope membrane of chloroplasts 55; translocon at the inner envelope membrane of chloroplasts 55-II	GO:0009507,GO:0009706,GO:0009941,GO:0010277,GO:0016021,GO:0045036,GO:0046872,GO:0051537,GO:0055114	0.770895	1	0.403652	0.596348	0.364557	0.635443	0.385188	0.614812	-76.9827	-76.9296
CARHR052110	0.807684	1	0.129923	1.75237					0.771026	1	0.506306	0.493694	0.640304	0.359696	0.572228	0.427772	-37.9825	-37.9402
CARHR286950	0.807684	1	0.0021025	1.00874	AT1G31660	atENP1 ENP1	Essential Nuclear Protein 1	GO:0003674,GO:0005634,GO:0006364,GO:0009553,GO:0009555	0.771027	1	0.585867	0.414133	0.58221	0.417791	0.582854	0.417146	-74.0353	-74.002
CARHR262590	0.807795	1	0.0091612	1.57303	AT5G38690			GO:0003674,GO:0005634,GO:0008150	0.771158	1	0.0332293	0.966771	0.0220088	0.977992	0.0341365	0.965863	-17.6619	-17.7636
CARHR095860	0.807795	1	0.0563015	1.26287	AT3G20250	APUM5 PUM5	pumilio 5	GO:0003723,GO:0003727,GO:0003729,GO:0005737,GO:0005773,GO:0005829,GO:0006970,GO:0009651,GO:0009819,GO:0051607,GO:0061158	0.771158	1	0.611317	0.388684	0.555641	0.444359	0.582607	0.417392	-69.67	-69.6487
CARHR268460	0.807796	1	0.0742	1.40761	AT5G55120	VTC5	VITAMIN C DEFECTIVE 5	GO:0000166,GO:0005085,GO:0005634,GO:0005737,GO:0006006,GO:0009753,GO:0010193,GO:0010475,GO:0016787,GO:0019853,GO:0080046,GO:0080047,GO:0080048	0.771158	1	0.635858	0.364142	0.711523	0.288477	0.670539	0.329462	-57.1868	-57.0859
CARHR058440	0.808018	1	0.00478859	1.39387	AT1G66520	pde194	pigment defective 194	GO:0004479,GO:0008864,GO:0009058,GO:0009152,GO:0016742,GO:0071951	0.771421	1	0.0167452	0.983255	0.0233938	0.976606	0.0251589	0.974842	-20.0294	-20.1231
CARHR098370	0.808018	1	0.00488577	1.51798					0.771421	1	0.0189646	0.981035	0.0129619	0.987039	0.0195805	0.980419	-24.8197	-24.9399
CARHR290370	0.808018	1	0.0524105	1.23577	AT4G15840				0.771421	1	0.509715	0.490285	0.457725	0.542275	0.483484	0.516517	-67.6338	-67.5932
CARHR164140	0.80813	1	0.0274775	1.16121	AT3G54220	SGR1 SCR	SCARECROW; SHOOT GRAVITROPISM 1	GO:0003700,GO:0005515,GO:0005634,GO:0006351,GO:0006355,GO:0008356,GO:0009630,GO:0009956,GO:0043565,GO:0048364,GO:0048366,GO:0051457,GO:0090610	0.771553	1	0.259077	0.740923	0.232406	0.767594	0.246812	0.753188	-63.0028	-62.9961
CARHR238810	0.80813	1	0.015468	1.06805	AT4G30920	LAP2 AtLAP2	leucyl aminopeptidase 2	GO:0004177,GO:0005773,GO:0005829,GO:0006508,GO:0008235,GO:0009507,GO:0009570,GO:0010150,GO:0030145	0.771553	1	0.388167	0.611833	0.372056	0.627944	0.380308	0.619692	-88.5637	-88.5418
CARHR019990	0.80813	1	0.02668	1.12001	AT1G19400			GO:0005739,GO:0008150,GO:0016021	0.771553	1	0.398847	0.601153	0.373702	0.626298	0.386591	0.613409	-73.137	-73.1165
CARHR038230	0.80813	1	0.041118	1.1807	AT1G48620	HON5	high mobility group A5	GO:0000786,GO:0003677,GO:0005634,GO:0005730,GO:0006334,GO:0009294,GO:0009507	0.771553	1	0.485693	0.514308	0.44485	0.55515	0.465375	0.534625	-69.0891	-69.0593
CARHR198070	0.808241	1	0.082728	1.47878	AT5G15240			GO:0005886,GO:0006865,GO:0015171,GO:0016020,GO:0016021	0.771684	1	0.367212	0.632788	0.283704	0.716296	0.32873	0.671269	-38.3428	-38.2112
CARHR024200	0.808241	1	0.001358	1.55976	AT1G23800	ALDH2B7 ALDH2B	aldehyde dehydrogenase 2B; aldehyde dehydrogenase 2B7	GO:0004028,GO:0004029,GO:0005759,GO:0009507,GO:0016620,GO:0055114	0.771684	1	0.00532013	0.99468	0.00358427	0.996416	0.00563159	0.994368	-32.1885	-32.3198
CARHR224260	0.808465	1	0.015525	1.06473	AT4G17560			GO:0003735,GO:0005840,GO:0006412,GO:0009507,GO:0009570,GO:0009941,GO:0016020,GO:0019843,GO:0042254	0.771948	1	0.523297	0.476702	0.508325	0.491675	0.514716	0.485284	-101.856	-101.846
CARHR281170	0.808465	1	0.027092	1.1153	AT5G66570	OEE1 PSBO-1 MSP-1 OE33 OEE33 PSBO1	PS II OXYGEN-EVOLVING COMPLEX 1; OXYGEN EVOLVING COMPLEX 33 KILODALTON PROTEIN; OXYGEN EVOLVING ENHANCER PROTEIN 33; PS II oxygen-evolving complex 1; MANGANESE-STABILIZING PROTEIN 1; 33 KDA OXYGEN EVOLVING POLYPEPTIDE 1	GO:0005509,GO:0005515,GO:0008266,GO:0009507,GO:0009534,GO:0009535,GO:0009543,GO:0009570,GO:0009579,GO:0009654,GO:0010205,GO:0010207,GO:0010242,GO:0010287,GO:0019684,GO:0019898,GO:0030095,GO:0031977,GO:0035304,GO:0042549,GO:0042742,GO:0048046,GO:0055035	0.771948	1	0.47282	0.52718	0.44673	0.55327	0.460035	0.539965	-131.374	-131.33
CARHR270310	0.808577	1	0.162742	2.02851	AT5G56620	NAC099 anac099	NAC domain containing protein 99	GO:0003700,GO:0005634,GO:0007275	0.77208	1	0.605188	0.394812	0.431407	0.568593	0.517083	0.482917	-20.4475	-20.2556
CARHR212360	0.808577	1	0.041117	1.18135	AT5G01010			GO:0005739	0.77208	1	0.468654	0.531346	0.427125	0.572875	0.448399	0.551601	-75.9882	-75.9501
CARHR139020	0.808689	1	0.015362	1.47473	AT2G43840	UGT74F1	UDP-glycosyltransferase 74 F1	GO:0005737,GO:0008152,GO:0008194,GO:0009696,GO:0016757,GO:0016758,GO:0018874,GO:0035251,GO:0043231,GO:0046482,GO:0052640,GO:0052641,GO:0080002,GO:0080043,GO:0080044,GO:0080046	0.772212	1	0.0666086	0.933392	0.0472405	0.952759	0.0703176	0.929682	-17.4395	-17.5502
CARHR239680	0.808689	1	0.048065	1.24498	AT4G31780	MGD1 EMB2797 UGT81A1 MGDA	MONOGALACTOSYLDIACYLGLYCEROL SYNTHASE A; EMBRYO DEFECTIVE 2797; UDP-glycosyl transferase 81A1; monogalactosyl diacylglycerol synthase 1	GO:0008194,GO:0009247,GO:0009507,GO:0009536,GO:0009706,GO:0009790,GO:0009941,GO:0010027,GO:0016757,GO:0016758,GO:0019375,GO:0035250,GO:0046509	0.772212	1	0.306747	0.693253	0.354272	0.645728	0.33065	0.66935	-82.4095	-82.4459
CARHR266980	0.809249	1	0.037247	1.16335	AT5G53850	DEP1	DEHYDRATASE-ENOLASE-PHOSPHATASE-COMPLEX 1	GO:0000287,GO:0005737,GO:0005829,GO:0009507,GO:0009570,GO:0016787,GO:0019509,GO:0043874,GO:0046570	0.772874	1	0.533455	0.466544	0.571001	0.428999	0.552553	0.447447	-70.1667	-70.0807
CARHR290740	0.809249	1	0.063179	1.29886	AT4G16110	ARR2 RR2	response regulator 2	GO:0000156,GO:0003677,GO:0003700,GO:0005515,GO:0005634,GO:0006351,GO:0006355,GO:0009723,GO:0009735,GO:0009736,GO:0009873,GO:0010082,GO:0010119,GO:0010150,GO:0048364,GO:0071368,GO:0080113	0.772875	1	0.455478	0.544522	0.391578	0.608421	0.42388	0.57612	-54.767	-54.6835
CARHR289150	0.809361	1	0.000737	1.08651					0.773007	1	0.983815	0.0161848	0.984455	0.0155448	0.979805	0.0201943	-33.7576	-33.8461
CARHR232430	0.809362	1	0.0114605	1.0501	AT4G25030			GO:0005634,GO:0016021,GO:0016301,GO:0016310	0.773007	1	0.624031	0.375969	0.611961	0.388039	0.617457	0.382543	-94.8469	-94.8354
CARHR027340	0.809586	1	0.052521	1.24628	AT1G27910	PUB45 ATPUB45	plant U-box 45; ARABIDOPSIS THALIANA PLANT U-BOX 45	GO:0004842,GO:0005634,GO:0016567,GO:0070696	0.773273	1	0.622336	0.377663	0.56967	0.430329	0.5955	0.4045	-70.7926	-70.749
CARHR019690	0.809699	1	0.055621	1.25382	AT1G19100	AtMORC6 MORC6 DMS11	Microrchidia 6; DEFECTIVE IN MERISTEM SILENCING 11	GO:0005515,GO:0005524,GO:0005634,GO:0006281,GO:0006325,GO:0006952,GO:0009506,GO:0009941,GO:0016887,GO:0031935,GO:0042803,GO:0080188,GO:1902290	0.773405	1	0.478453	0.521548	0.423391	0.576609	0.450977	0.549023	-55.2903	-55.2563
CARHR080660	0.809924	1	0.0070975	1.04777	AT3G06145			GO:0003674,GO:0005739,GO:0008150	0.773671	1	0.184868	0.815132	0.191913	0.808087	0.189259	0.810741	-69.0512	-68.9849
CARHR294260	0.809924	1	0.064013	1.35377	AT4G38530	PLC1 ATPLC1	phospholipase C1	GO:0004435,GO:0004629,GO:0004871,GO:0005886,GO:0007165,GO:0016042,GO:0035556	0.773671	1	0.717538	0.282461	0.652604	0.347396	0.682539	0.317461	-63.6895	-63.7039
CARHR208040	0.809924	1	0.0435305	1.19116	AT5G05200			GO:0005524,GO:0005886,GO:0009507,GO:0010287,GO:0016301,GO:0016310	0.773671	1	0.479788	0.520212	0.523404	0.476596	0.501837	0.498163	-82.0264	-82.0055
CARHR074410	0.810037	1	0.024871	1.49555	AT1G80090	CBSX4	CBS domain containing protein 4	GO:0003006,GO:0003674,GO:0005794,GO:0009555,GO:0010183	0.773804	1	0.0670252	0.932975	0.10014	0.89986	0.097423	0.902577	-24.4861	-24.5387
CARHR158610	0.810037	1	0.058688	1.42516					0.773805	1	0.814913	0.185087	0.753779	0.246222	0.78179	0.218211	-38.7747	-38.6858
CARHR065280	0.81015	1	0.009947	1.04069	AT1G72370	RPSAA AP40 RP40 P40	40s ribosomal protein SA	GO:0000028,GO:0000447,GO:0000461,GO:0003729,GO:0003735,GO:0005634,GO:0005737,GO:0005829,GO:0005886,GO:0006407,GO:0006412,GO:0006970,GO:0009506,GO:0009507,GO:0009651,GO:0015935,GO:0016020,GO:0022626,GO:0022627,GO:0030686,GO:0042256	0.773938	1	0.512536	0.487463	0.52098	0.479021	0.516491	0.483509	-87.3693	-87.3499
CARHR013900	0.81015	1	0.010204	1.57251					0.773938	1	0.0391934	0.960807	0.0254831	0.974517	0.0398552	0.960145	-18.7945	-18.9016
CARHR052100	0.81015	1	0.061661	1.32785					0.773938	1	0.309538	0.690461	0.3747	0.6253	0.346293	0.653706	-56.5821	-56.5791
CARHR255250	0.810263	1	0.055184	1.25352	AT4G11330	ATMPK5 MPK5	MAP kinase 5	GO:0000165,GO:0004707,GO:0005524,GO:0005634,GO:0005737,GO:0007165,GO:0010468,GO:0016301	0.774071	1	0.59047	0.40953	0.533931	0.466069	0.562419	0.437581	-65.5981	-65.5564
CARHR274250	0.810263	1	0.064854	1.30897	AT5G60590			GO:0008150	0.774071	1	0.540064	0.459935	0.606364	0.393636	0.572171	0.427829	-53.7168	-53.6384
CARHR099700	0.810376	1	0.060156	1.29322	AT3G23710	Tic22-III AtTic22-III	translocon at the inner envelope membrane of chloroplasts 22-III	GO:0009507,GO:0009536,GO:0009706	0.774204	1	0.591281	0.408719	0.65105	0.34895	0.62027	0.379731	-46.5083	-46.4328
CARHR198810	0.810376	1	0.096757	1.49249	AT5G14500			GO:0004034,GO:0005634,GO:0006012	0.774204	1	0.404571	0.595429	0.503341	0.496659	0.455026	0.544975	-37.6482	-37.487
CARHR143000	0.810376	1	0.0427815	1.23759	AT2G47600	MHX1 ATMHX MHX ATMHX1	magnesium/proton exchanger; MAGNESIUM/PROTON EXCHANGER 1	GO:0005432,GO:0005774,GO:0006811,GO:0006812,GO:0006826,GO:0006829,GO:0015491,GO:0015693,GO:0016021,GO:0055085	0.774204	1	0.697776	0.302224	0.740375	0.259625	0.718128	0.281872	-56.2208	-56.1636
CARHR123740	0.810489	1	0.0416315	1.18617	AT2G30390	FC2 FC-II ATFC-II	ferrochelatase 2	GO:0004325,GO:0005739,GO:0006779,GO:0006783,GO:0009507,GO:0009535,GO:0031969,GO:0033014,GO:0055035	0.774338	1	0.543548	0.456452	0.585492	0.414507	0.564609	0.435391	-75.7158	-75.6698
CARHR028050	0.810489	1	0.0569436	1.70066					0.774338	1	0.837772	0.162228	0.89595	0.10405	0.860912	0.139089	-31.6873	-31.6002
CARHR240280	0.810489	1	0.0589435	1.29657	AT4G32360			GO:0005739,GO:0005759,GO:0005886,GO:0009055,GO:0009102,GO:0015039,GO:0016491,GO:0016731,GO:0022900,GO:0050660,GO:0055114	0.774338	1	0.387333	0.612668	0.327154	0.672846	0.358205	0.641795	-46.7357	-46.6891
CARHR263870	0.810715	1	0.0268185	1.14994					0.774605	1	0.726104	0.273896	0.696901	0.3031	0.697955	0.302046	-16.245	-16.2068
CARHR249810	0.810715	1	0.0089995	1.03679	AT4G01850	AtSAM2 SAM-2 MAT2 SAM2	S-adenosylmethionine synthetase 2; S-ADENOSYLMETHIONINE SYNTHETASE 2	GO:0004478,GO:0005507,GO:0005515,GO:0005524,GO:0005618,GO:0005730,GO:0005737,GO:0005829,GO:0006556,GO:0006730,GO:0009506,GO:0009735,GO:0070062,GO:0071281	0.774605	1	0.485293	0.514707	0.47548	0.52452	0.480604	0.519396	-116.93	-116.917
CARHR253490	0.810715	1	0.069183	1.33492					0.774605	1	0.549496	0.450504	0.619185	0.380815	0.583194	0.416806	-65.0581	-64.9827
CARHR074550	0.810829	1	0.011742	1.05769	AT1G79930	HSP91 AtHsp70-14	heat shock protein 91	GO:0005515,GO:0005524,GO:0005634,GO:0005737,GO:0005829,GO:0005886,GO:0006457,GO:0009408,GO:0046686	0.774739	1	0.688715	0.311285	0.700566	0.299434	0.693821	0.306179	-76.8351	-76.774
CARHR016840	0.810942	1	0.059249	1.30676	AT1G16380	CHX1 ATCHX1	CATION EXCHANGER 1	GO:0005451,GO:0006812,GO:0006813,GO:0006885,GO:0012505,GO:0015299,GO:0015385,GO:0015672,GO:0016021	0.774873	1	0.535281	0.46472	0.465243	0.534756	0.501224	0.498777	-14.2891	-14.3491
CARHR276560	0.810942	1	0.046395	1.22669	AT5G62770			GO:0005634,GO:0016301,GO:0016310	0.774873	1	0.660838	0.339162	0.610436	0.389564	0.634437	0.365563	-52.9593	-52.9494
CARHR191270	0.810942	1	0.008028	1.41967	AT5G22290	NAC089 FSQ6 anac089	fructose-sensing quantitative trait locus 6; NAC domain containing protein 89	GO:0003677,GO:0003700,GO:0005515,GO:0005634,GO:0005783,GO:0006351,GO:0006355,GO:0007275,GO:0009626,GO:0009910,GO:0034976,GO:0045893	0.774873	1	0.964994	0.0350053	0.973845	0.0261553	0.963113	0.0368872	-27.8949	-27.8836
CARHR191620	0.811168	1	0.0784485	1.38221	AT5G21920	YLMG2 ATYLMG2		GO:0003674,GO:0005886,GO:0008150,GO:0009535,GO:0016020,GO:0016021	0.775141	1	0.589214	0.410786	0.510922	0.489078	0.549456	0.450544	-56.7304	-56.6272
CARHR263670	0.811168	1	0.0686275	1.4164	AT5G38880	AUG5	augmin subunit 5	GO:0005876,GO:0009524,GO:0051011,GO:0051225,GO:0051301,GO:0070652	0.775141	1	0.683809	0.31619	0.755372	0.244628	0.717132	0.282867	-42.6897	-42.5891
CARHR134080	0.811282	1	0.028238	1.69846					0.775275	1	0.945682	0.0543175	0.90991	0.0900902	0.915962	0.0840377	-17.8205	-17.7967
CARHR167600	0.811282	1	0.0347745	1.21815	AT3G57400			GO:0003674,GO:0005634,GO:0016021	0.775275	1	0.214764	0.785235	0.2497	0.7503	0.233657	0.766343	-65.2401	-65.2554
CARHR173190	0.811396	1	0.045852	1.20319	AT3G62910	AtcpRF1 cpRF1 APG3	ALBINO AND PALE GREEN; chloroplast ribosome release factor 1; Arabidopsis thaliana chloroplast RF1	GO:0003747,GO:0006415,GO:0009507,GO:0009536,GO:0009658,GO:0010027,GO:0016149,GO:0032544,GO:0040008	0.775409	1	0.543597	0.456402	0.497322	0.502679	0.520398	0.479602	-70.8508	-70.8435
CARHR138780	0.811396	1	0.00143254	1.21076	AT2G43610			GO:0000272,GO:0004568,GO:0005576,GO:0005886,GO:0006032,GO:0006952,GO:0008061,GO:0016998	0.775409	1	0.00968692	0.990313	0.0119192	0.988081	0.0134544	0.986545	-27.1855	-27.2768
CARHR152120	0.811623	1	0.0720455	1.34632	AT3G29030	ATEXPA5 EXPA5 ATEXP5 ATHEXP ALPHA 1.4 EXP5	ARABIDOPSIS THALIANA EXPANSIN A5; expansin A5; EXPANSIN 5; ARABIDOPSIS THALIANA EXPANSIN 5	GO:0005576,GO:0005618,GO:0009664,GO:0009826,GO:0009828,GO:0009831,GO:0016020,GO:0080022	0.775678	1	0.490644	0.509355	0.416637	0.583363	0.45563	0.54437	-95.2715	-95.319
CARHR208660	0.811623	1	0.0130895	1.56457	AT5G04630	CYP77A9	cytochrome P450, family 77, subfamily A, polypeptide 9	GO:0005506,GO:0005576,GO:0010143,GO:0016020,GO:0016021,GO:0016709,GO:0019825,GO:0020037,GO:0044550,GO:0052722,GO:0055114	0.775678	1	0.0506651	0.949334	0.0343055	0.965695	0.051623	0.948377	-16.5078	-16.6007
CARHR098330	0.811623	1	0.062137	1.33217	AT3G22425	HISN5A IGPD	imidazoleglycerol-phosphate dehydratase	GO:0000105,GO:0004424,GO:0009507	0.775678	1	0.706288	0.293712	0.643323	0.356677	0.673784	0.326216	-49.2758	-49.2533
CARHR166170	0.811623	1	0.0501095	1.47504	AT3G56090	FER3 ATFER3	ferritin 3	GO:0000302,GO:0004322,GO:0005506,GO:0006826,GO:0006879,GO:0006880,GO:0008199,GO:0009507,GO:0009570,GO:0009908,GO:0009941,GO:0010039,GO:0015979,GO:0016020,GO:0048366,GO:0055072,GO:0055114	0.775678	1	0.130626	0.869374	0.183928	0.816071	0.163266	0.836734	-61.5855	-61.4826
CARHR081180	0.811737	1	0.0544645	1.24528	AT3G06650	ACLB-1	ATP-citrate lyase B-1	GO:0003878,GO:0005524,GO:0005737,GO:0005829,GO:0006085,GO:0006629,GO:0009346,GO:0016020,GO:0046872	0.775812	1	0.454234	0.545766	0.508958	0.491042	0.481837	0.518163	-76.6884	-76.6749
CARHR231990	0.811737	1	0.0598255	1.27334	AT4G24590			GO:0003674,GO:0005634,GO:0008150	0.775812	1	0.470951	0.529049	0.531477	0.468523	0.501601	0.498399	-54.3032	-54.2732
CARHR076890	0.811737	1	0.0788875	1.40249	AT3G02875	ILR1	IAA-LEUCINE RESISTANT 1	GO:0005783,GO:0006508,GO:0008152,GO:0008237,GO:0009507,GO:0009850,GO:0010210,GO:0010211,GO:0016787,GO:0046872	0.775812	1	0.663204	0.336796	0.583546	0.416455	0.621773	0.378227	-39.7866	-39.6816
CARHR164930	0.811737	1	0.048387	1.21873	AT3G54950	PLA IIIA pPLAIIIbeta PLP7	patatin-related phospholipase IIIbeta; patatin-like protein 6; PATATIN-LIKE PROTEIN 7	GO:0004620,GO:0005886,GO:0006644,GO:0016042,GO:0019374,GO:0040008,GO:0047617,GO:0051707	0.775812	1	0.588629	0.411371	0.537705	0.462296	0.562412	0.437588	-63.9319	-63.9239
CARHR222710	0.811737	1	0.0587025	1.26894	AT4G16340	SPK1	SPIKE1	GO:0005089,GO:0005515,GO:0005634,GO:0005789,GO:0005829,GO:0005886,GO:0007264,GO:0007275,GO:0008064,GO:0008360,GO:0009734,GO:0009958,GO:0010928,GO:0016192,GO:0019898,GO:0051493,GO:0070971	0.775812	1	0.573218	0.426782	0.514965	0.485034	0.543488	0.456512	-75.4677	-75.4284
CARHR171220	0.811737	1	0.0628	1.36623	AT3G60830	ARP7 ATARP7	actin-related protein 7	GO:0005200,GO:0005634,GO:0005737,GO:0006325,GO:0009653,GO:0009793,GO:0010227	0.775813	1	0.254817	0.745183	0.318146	0.681854	0.288174	0.711826	-45.8376	-45.7727
CARHR097930	0.811851	1	0.111622	1.86008	AT3G22070			GO:0003674,GO:0008150,GO:0016021	0.775947	1	0.327937	0.672064	0.206533	0.793467	0.275786	0.724213	-21.0445	-20.8958
CARHR245120	0.811852	1	0.032478	1.14455	AT4G36760	ATAPP1 APP1	ARABIDOPSIS THALIANA AMINOPEPTIDASE P1; aminopeptidase P1	GO:0004177,GO:0005829,GO:0005886,GO:0009926,GO:0010013	0.775948	1	0.430339	0.569661	0.397633	0.602367	0.414252	0.585748	-72.1349	-72.1125
CARHR210330	0.811965	1	0.040753	1.1781	AT5G02960			GO:0003735,GO:0005737,GO:0005840,GO:0006412,GO:0022626,GO:0022627	0.776081	1	0.475282	0.524717	0.515879	0.484121	0.495715	0.504285	-83.3695	-83.3702
CARHR102100	0.812079	1	0.064776	1.35002	AT2G04240	XERICO		GO:0005515,GO:0006970,GO:0008270,GO:0009651,GO:0009687,GO:0009688,GO:0009739,GO:0010200,GO:0016021,GO:0016567,GO:0043161,GO:0046872,GO:0061630	0.776216	1	0.291934	0.708067	0.35783	0.64217	0.325621	0.674379	-53.803	-53.7954
CARHR262150	0.812079	1	0.095707	1.5212	AT5G39980			GO:0005739,GO:0009570,GO:0009658,GO:0009941,GO:0031425	0.776216	1	0.33385	0.66615	0.432319	0.567681	0.384253	0.615747	-36.4262	-36.3302
CARHR105680	0.812193	1	0.059823	1.37004					0.776351	1	0.695382	0.304618	0.759035	0.240965	0.723445	0.276555	-44.8777	-44.8229
CARHR179910	0.812308	1	0.0632165	1.30243	AT5G43710			GO:0004559,GO:0004571,GO:0005509,GO:0005783,GO:0005789,GO:0005794,GO:0006486,GO:0006487,GO:0006491,GO:0008152,GO:0016020,GO:0016021,GO:0030433	0.776486	1	0.568788	0.431212	0.631703	0.368297	0.599876	0.400124	-46.8261	-46.7537
CARHR285120	0.812422	1	0.0625605	1.28743	AT5G25070			GO:0003674,GO:0005737,GO:0005829,GO:0008150	0.776621	1	0.486878	0.513122	0.549529	0.450471	0.518537	0.481463	-52.0997	-52.0146
CARHR215340	0.812422	1	0.130359	1.7325	AT5G37570			GO:0003674,GO:0005739,GO:0008150	0.776621	1	0.474544	0.525456	0.608784	0.391216	0.539079	0.460921	-27.6741	-27.4902
CARHR044930	0.812536	1	0.0746535	1.36376	AT1G55270			GO:0005737	0.776756	1	0.619556	0.380444	0.542339	0.457661	0.580254	0.419746	-45.3199	-45.2781
CARHR019000	0.812651	1	0.093675	1.51543	AT1G18400	BEE1	BR enhanced expression 1	GO:0003677,GO:0003700,GO:0005515,GO:0005634,GO:0006351,GO:0006355,GO:0046983,GO:1902448	0.776891	1	0.56892	0.43108	0.664752	0.335247	0.61299	0.38701	-39.891	-39.8418
CARHR015000	0.812651	1	0.0998995	1.86677	AT1G14520	MIOX1	myo-inositol oxygenase 1	GO:0005506,GO:0005737,GO:0006949,GO:0016491,GO:0019310,GO:0019853,GO:0050113,GO:0055114	0.776891	1	0.282685	0.717315	0.176777	0.823223	0.239549	0.760451	-24.8444	-24.7106
CARHR000620	0.812651	1	0.0720255	1.34511	AT1G01720	ATAF1 ANAC002	Arabidopsis NAC domain containing protein 2	GO:0003677,GO:0003700,GO:0005634,GO:0006351,GO:0006355,GO:0007275,GO:0009611,GO:0009788	0.776891	1	0.522917	0.477083	0.593876	0.406124	0.556847	0.443153	-83.3992	-83.3337
CARHR008310	0.812765	1	0.0335845	1.53545	AT1G08430	ALMT1 ATALMT1	ARABIDOPSIS THALIANA ALUMINUM-ACTIVATED MALATE TRANSPORTER 1; aluminum-activated malate transporter 1	GO:0005634,GO:0005886,GO:0009705,GO:0010044,GO:0015140,GO:0016021,GO:0044148,GO:0071423	0.777027	1	0.0881342	0.911866	0.127359	0.872641	0.121408	0.878592	-27.2257	-27.2103
CARHR277910	0.812765	1	0.0686255	1.34087	AT5G63990			GO:0004441,GO:0005739,GO:0006790,GO:0008441,GO:0046854,GO:0046872	0.777027	1	0.650926	0.349073	0.581524	0.418476	0.615046	0.384954	-52.8351	-52.81
CARHR255400	0.81288	1	0.0319245	1.18272	AT4G11175			GO:0003723,GO:0003743,GO:0006413,GO:0009507	0.777162	1	0.240157	0.759842	0.272118	0.727882	0.256458	0.743542	-66.9119	-66.9171
CARHR127940	0.812994	1	0.099261	1.51054	AT2G33830	DRM2 AtDRM2	dormancy associated gene 2	GO:0005634,GO:0007275	0.777297	1	0.487692	0.512309	0.587247	0.412753	0.537188	0.462811	-77.4234	-77.2826
CARHR140400	0.812994	1	0.0522685	1.35263	AT2G45180			GO:0005576,GO:0006869,GO:0008289,GO:0009535	0.777297	1	0.219038	0.780962	0.27538	0.72462	0.256837	0.743163	-105.427	-105.466
CARHR161360	0.813109	1	0.011941	1.04955	AT3G51730			GO:0005773,GO:0006629	0.777433	1	0.534711	0.465289	0.52232	0.47768	0.52862	0.47138	-99.2943	-99.294
CARHR184330	0.813109	1	0.00218836	1.37031					0.777433	1	0.991896	0.00810308	0.988769	0.0112305	0.987804	0.0121962	-28.1824	-28.3048
CARHR256450	0.813224	1	0.094575	1.47256					0.777569	1	0.578101	0.421899	0.484218	0.515782	0.531203	0.468797	-41.3713	-41.2103
CARHR155060	0.813224	1	0.0013705	1.17693					0.777569	1	0.989497	0.0105034	0.987144	0.0128554	0.985133	0.0148668	-33.5483	-33.6538
CARHR033420	0.813224	1	0.028963	1.12725	AT1G34030			GO:0003735,GO:0005515,GO:0005618,GO:0005737,GO:0005774,GO:0005886,GO:0006412,GO:0009506,GO:0015935,GO:0016020,GO:0022626,GO:0022627	0.777569	1	0.412575	0.587425	0.440855	0.559145	0.427239	0.572761	-76.444	-76.4363
CARHR126790	0.813454	1	0.0597605	1.28622	AT2G32840			GO:0005634,GO:0007049,GO:0017053	0.77784	1	0.568743	0.431258	0.627843	0.372157	0.597359	0.402641	-49.6427	-49.5712
CARHR152150	0.813569	1	0.0677965	1.3289	AT3G29035	NAC3 ANAC059 ATNAC3 ORS1	Arabidopsis NAC domain containing protein 59; ORE1 SISTER1; NAC domain containing protein 3	GO:0003700,GO:0005515,GO:0005634,GO:0006351,GO:0007275,GO:0009611,GO:0010150,GO:0042542,GO:0043565,GO:0051091,GO:1900057	0.777976	1	0.376754	0.623246	0.446385	0.553615	0.4136	0.5864	-94.353	-94.3688
CARHR209400	0.813684	1	0.0015845	1.0818	AT5G03860	MLS	malate synthase	GO:0004474,GO:0005634,GO:0005737,GO:0006097,GO:0006099,GO:0009514	0.778112	1	0.0253343	0.974665	0.0266532	0.973347	0.0311056	0.968894	-27.2837	-27.2466
CARHR051250	0.813914	1	0.0377815	1.74287					0.778384	1	0.115779	0.884221	0.073003	0.926997	0.110183	0.889818	-21.309	-21.2827
CARHR073970	0.813914	1	0.00244669	1.29703					0.778384	1	0.0108985	0.989101	0.0143152	0.985685	0.0157627	0.984237	-22.477	-22.5731
CARHR294460	0.813914	1	0.00163815	1.13254	AT4G38770	PRP4 ATPRP4	ARABIDOPSIS THALIANA PROLINE-RICH PROTEIN 4; proline-rich protein 4	GO:0005576,GO:0005618	0.778384	1	0.980633	0.019367	0.977452	0.0225475	0.973411	0.0265886	-26.324	-26.4394
CARHR235320	0.81403	1	0.0690295	1.34221	AT4G27620			GO:0003674,GO:0005634,GO:0008150,GO:0016021	0.778521	1	0.649455	0.350545	0.578774	0.421225	0.612247	0.387753	-47.1549	-47.0933
CARHR243860	0.81403	1	0.127701	1.71105	AT4G35530			GO:0005737,GO:0016021,GO:0017176	0.778521	1	0.547636	0.452364	0.414406	0.585594	0.48015	0.519849	-28.8769	-28.7252
CARHR128340	0.814145	1	0.0291025	1.14424	AT2G34250			GO:0005515,GO:0005789,GO:0009306,GO:0015031,GO:0015450,GO:0016020,GO:0016021	0.778657	1	0.301449	0.698551	0.330703	0.669296	0.316953	0.683047	-91.2078	-91.2129
CARHR166020	0.814261	1	0.0487455	1.51638	AT3G55940			GO:0004435,GO:0004629,GO:0004871,GO:0005886,GO:0007165,GO:0016042,GO:0035556	0.778794	1	0.881324	0.118676	0.830373	0.169627	0.851939	0.148061	-49.337	-49.3485
CARHR209020	0.814261	1	0.0390095	1.80529	AT5G04260	WCRKC2	WCRKC thioredoxin 2	GO:0004791,GO:0006662,GO:0009507,GO:0009570,GO:0015035,GO:0016671,GO:0034599,GO:0045454,GO:0047134,GO:0055114	0.778794	1	0.10236	0.89764	0.059989	0.940011	0.0884282	0.911572	-24.7593	-24.6665
CARHR051170	0.814261	1	0.124318	1.71257					0.778794	1	0.525071	0.474929	0.652633	0.347367	0.586089	0.413911	-31.1319	-30.9639
CARHR235170	0.814261	1	0.06675	1.47486	AT4G27490	RRP41L	RRP41 like	GO:0000175,GO:0000176,GO:0000177,GO:0003723,GO:0005634,GO:0005730,GO:0005737,GO:0006396,GO:0008408,GO:0009845,GO:0016075,GO:0031125,GO:0034427,GO:0034475,GO:0071028,GO:0071051,GO:0090351	0.778794	1	0.264611	0.735389	0.195387	0.804613	0.233707	0.766293	-40.7353	-40.5774
CARHR022000	0.814376	1	0.0509795	1.23356	AT1G21650	SECA2		GO:0005524,GO:0005886,GO:0006886,GO:0009536,GO:0009658,GO:0009790,GO:0009941,GO:0010109,GO:0015462	0.77893	1	0.598151	0.401849	0.547281	0.452719	0.572936	0.427064	-65.6897	-65.6893
CARHR134050	0.814376	1	0.0675265	1.4751	AT2G39300			GO:0005634,GO:0005773,GO:0008150	0.77893	1	0.802957	0.197043	0.733487	0.266513	0.765137	0.234863	-39.4267	-39.3903
CARHR047680	0.814376	1	0.0150145	1.06234	AT1G63660			GO:0003922,GO:0005737,GO:0005829,GO:0006541,GO:0016462,GO:0016740	0.77893	1	0.53881	0.46119	0.522847	0.477153	0.53056	0.46944	-68.2369	-68.2212
CARHR289020	0.814377	1	0.116468	1.87211	AT5G66890			GO:0006952	0.77893	1	0.78834	0.21166	0.667423	0.332576	0.720345	0.279656	-31.7135	-31.7193
CARHR139940	0.814377	1	0.056971	1.26267	AT2G44730			GO:0003700,GO:0005634,GO:0006355,GO:0019760,GO:0043565,GO:0044212	0.77893	1	0.596119	0.403881	0.538468	0.461532	0.566913	0.433086	-54.4569	-54.4284
CARHR060840	0.814378	1	0.070863	1.34304	AT1G68160			GO:0005739,GO:0008150	0.778932	1	0.379215	0.620785	0.451043	0.548956	0.415301	0.584699	-48.2157	-48.1536
CARHR040450	0.814492	1	0.0510255	1.25411	AT1G50440			GO:0005737,GO:0008270,GO:0016021	0.779067	1	0.319136	0.680863	0.371126	0.628874	0.345909	0.654092	-58.664	-58.6659
CARHR012580	0.814724	1	0.0341095	1.14879	AT1G12270	Hop1	Hop1	GO:0005634,GO:0005737,GO:0005829	0.779341	1	0.457576	0.542424	0.424243	0.575757	0.440758	0.559242	-70.7909	-70.769
CARHR260340	0.814724	1	0.054313	1.77005					0.779341	1	0.900268	0.0997317	0.833898	0.166102	0.84933	0.15067	-15.7544	-15.7883
CARHR269090	0.814724	1	0.0288895	1.66869					0.779341	1	0.0595521	0.940448	0.0968523	0.903147	0.0904213	0.909578	-17.2577	-17.2125
CARHR219380	0.814724	1	0.124485	1.7065	AT4G13650			GO:0005739,GO:0008150,GO:0008270	0.779341	1	0.637563	0.362438	0.511969	0.488031	0.571353	0.428647	-30.6947	-30.5541
CARHR193490	0.814724	1	0.000402	1.20985	AT5G19440			GO:0004022,GO:0005794,GO:0005829,GO:0005886,GO:0009506,GO:0050662	0.779341	1	0.00255602	0.997444	0.00317222	0.996828	0.00360626	0.996394	-32.1619	-32.2561
CARHR219610	0.81484	1	7.9e-05	1.03593					0.779478	1	0.00349627	0.996504	0.00350527	0.996494	0.00447877	0.995521	-37.1091	-37.2108
CARHR039390	0.81484	1	0.0221365	1.11928	AT1G49380			GO:0003674,GO:0009507,GO:0009535,GO:0016021,GO:0017004	0.779478	1	0.283151	0.716849	0.261173	0.738827	0.274454	0.725546	-74.1401	-74.1044
CARHR087910	0.814956	1	0.036436	1.16342	AT3G13290	VCR	varicose-related	GO:0000166,GO:0000932,GO:0005634,GO:0006397,GO:0031087,GO:0042803	0.779615	1	0.435281	0.564719	0.399027	0.600974	0.417428	0.582572	-77.6803	-77.6371
CARHR124570	0.815072	1	0.0350145	1.15511	AT2G31040			GO:0005515,GO:0005886,GO:0009534,GO:0033614	0.779752	1	0.437221	0.562779	0.402226	0.597773	0.420042	0.579958	-78.119	-78.0902
CARHR009460	0.815072	1	0.072471	1.42617					0.779752	1	0.663773	0.336227	0.736877	0.263123	0.698337	0.301663	-37.0123	-36.8767
CARHR108050	0.815072	1	0.0754555	1.36318	AT2G17730	NIP2	NEP-interacting protein 2	GO:0005515,GO:0008270,GO:0009299,GO:0009416,GO:0009535,GO:0016021,GO:0031351,GO:0043161,GO:0046872,GO:0061630	0.779752	1	0.403647	0.596353	0.481774	0.518226	0.442767	0.557234	-53.2784	-53.2555
CARHR186710	0.815072	1	0.036701	1.16081	AT5G26820	RTS3 IREG3 ATIREG3 MAR1	MULTIPLE ANTIBIOTIC RESISTANCE 1; iron-regulated protein 3; IRON REGULATED 3	GO:0005215,GO:0005381,GO:0005886,GO:0006879,GO:0009941,GO:0016020,GO:0016021,GO:0034755	0.779752	1	0.527412	0.472588	0.565555	0.434445	0.546425	0.453575	-74.7103	-74.6781
CARHR016960	0.815304	1	0.060317	1.39112	AT1G16490	MYB58 ATMYB58	MYB DOMAIN PROTEIN 58; myb domain protein 58	GO:0000981,GO:0001135,GO:0003677,GO:0003700,GO:0005634,GO:0006351,GO:0006355,GO:0006357,GO:0009416,GO:0009809,GO:0030154,GO:0043565,GO:0044212,GO:0045893,GO:2000652	0.780026	1	0.265341	0.734659	0.33059	0.66941	0.310742	0.689258	-17.9108	-17.8757
CARHR038120	0.815304	1	0.0127293	1.39028					0.780026	1	0.0630438	0.936956	0.0458648	0.954135	0.0671009	0.932899	-18.2404	-18.3508
CARHR055910	0.815304	1	0.0496875	1.22914	AT1G54780	TLP18.3 AtTLP18.3	thylakoid lumen protein 18.3	GO:0003993,GO:0009507,GO:0009534,GO:0009535,GO:0009543,GO:0009579,GO:0010206,GO:0016021,GO:0031977	0.780026	1	0.393998	0.606001	0.443908	0.556092	0.419048	0.580951	-102.234	-102.212
CARHR086180	0.815304	1	0.0042605	1.01761	AT3G11630			GO:0004601,GO:0005515,GO:0009409,GO:0009507,GO:0009570,GO:0009579,GO:0009941,GO:0010319,GO:0016209,GO:0042742,GO:0045454,GO:0048046,GO:0051920,GO:0055114	0.780026	1	0.439362	0.560639	0.443085	0.556915	0.441889	0.55811	-104.655	-104.611
CARHR223880	0.815421	1	0.034654	1.22675	AT4G17250			GO:0003674,GO:0010286,GO:0016021	0.780164	1	0.763529	0.236471	0.797825	0.202175	0.778664	0.221335	-57.7029	-57.6658
CARHR207810	0.815537	1	0.031147	1.13684	AT5G05450			GO:0003723,GO:0005524,GO:0005634,GO:0008026	0.780301	1	0.600152	0.399848	0.568917	0.431083	0.584292	0.415708	-65.6024	-65.5689
CARHR103050	0.815653	1	0.0490705	1.5377	AT2G05210	AtPOT1a ATPOT1	Protection of Telomeres 1a	GO:0000723,GO:0000783,GO:0003723,GO:0005515,GO:0005697,GO:0010521,GO:0016233,GO:0032206,GO:0032212,GO:0042162,GO:0043047,GO:0051974,GO:0098505	0.780439	1	0.887123	0.112878	0.837515	0.162485	0.858233	0.141766	-34.2163	-34.1161
CARHR189700	0.815653	1	0.0547905	1.26372	AT5G23860	TUB8	tubulin beta 8	GO:0003924,GO:0005200,GO:0005515,GO:0005525,GO:0005737,GO:0005794,GO:0005874,GO:0007017,GO:0009409,GO:0009651,GO:0010583,GO:0016020,GO:0045298	0.780439	1	0.420646	0.579353	0.366753	0.633247	0.39495	0.60505	-87.2545	-87.2083
CARHR029000	0.81577	1	0.025539	1.68537					0.780577	1	0.0553037	0.944697	0.0920983	0.907902	0.0943847	0.905615	-16.4672	-16.6451
CARHR234880	0.815886	1	0.128374	1.80316	AT4G27240			GO:0003676,GO:0003700,GO:0005634,GO:0006355,GO:0008270	0.780714	1	0.689271	0.310729	0.55133	0.448671	0.616098	0.383902	-37.4151	-37.4162
CARHR007890	0.815887	1	0.116066	1.73064	AT1G08070	EMB3102 OTP82	EMBRYO DEFECTIVE 3102; ORGANELLE TRANSCRIPT PROCESSING 82	GO:0003723,GO:0004519,GO:0005515,GO:0006397,GO:0008270,GO:0009507,GO:0031425,GO:1900865	0.780715	1	0.279541	0.720459	0.400255	0.599745	0.346386	0.653614	-30.6591	-30.5096
CARHR257570	0.816003	1	0.099654	1.73096	AT5G50760	SAUR55	SMALL AUXIN UPREGULATED RNA 55	GO:0003674,GO:0009507,GO:0009733	0.780852	1	0.757582	0.242419	0.644611	0.355389	0.684045	0.315956	-15.264	-15.2459
CARHR235340	0.81612	1	0.0161285	1.06826	AT4G27640			GO:0005634,GO:0005643,GO:0005737,GO:0005829,GO:0008536,GO:0008565	0.78099	1	0.43683	0.56317	0.419576	0.580424	0.428816	0.571184	-72.6998	-72.6448
CARHR121470	0.816236	1	0.041929	1.29874	AT2G27590			GO:0005634,GO:0008168,GO:0032259	0.781128	1	0.22578	0.77422	0.183406	0.816594	0.206939	0.793061	-46.3055	-46.2161
CARHR023690	0.816353	1	0.035313	1.16214	AT1G23230			GO:0003674,GO:0005634	0.781267	1	0.607029	0.392971	0.641046	0.358954	0.623702	0.376298	-69.8436	-69.8117
CARHR139650	0.816354	1	0.0547055	1.24922	AT2G44490	PEN2 BGLU26	PENETRATION 2; BETA GLUCOSIDASE 26	GO:0004553,GO:0005777,GO:0005975,GO:0008422,GO:0009617,GO:0009682,GO:0009817,GO:0009941,GO:0016020,GO:0019137,GO:0019760,GO:0042344,GO:0042742,GO:0052544,GO:0102483	0.781267	1	0.419391	0.580608	0.475173	0.524827	0.447591	0.552409	-98.5345	-98.5306
CARHR208480	0.81647	1	0.002141	1.00865	AT2G05220			GO:0003735,GO:0005737,GO:0005840,GO:0006412,GO:0022627	0.781405	1	0.463987	0.536014	0.461494	0.538506	0.462892	0.537108	-74.4911	-74.4586
CARHR110850	0.816588	1	0.018527	1.07798	AT2G20320			GO:0003674,GO:0005634,GO:0008150	0.781543	1	0.465717	0.534283	0.448025	0.551975	0.456726	0.543273	-72.2834	-72.2447
CARHR123130	0.816588	1	0.0777525	1.37313	AT2G29900	PS2	Presenilin-2	GO:0000139,GO:0004175,GO:0004190,GO:0005634,GO:0005789,GO:0005798,GO:0005887,GO:0007219,GO:0016020,GO:0016485,GO:0035556,GO:0043231	0.781543	1	0.430349	0.569651	0.509522	0.490478	0.469832	0.530169	-40.4685	-40.3457
CARHR025340	0.816705	1	0.037587	1.16295	AT1G26630	FBR12 ATELF5A-2 ELF5A-2	FUMONISIN B1-RESISTANT12; EUKARYOTIC ELONGATION FACTOR 5A-2	GO:0003743,GO:0003746,GO:0005634,GO:0005737,GO:0006413,GO:0006452,GO:0009611,GO:0009617,GO:0012501,GO:0034050,GO:0042742,GO:0043022,GO:0045901,GO:0045905,GO:0046686	0.781682	1	0.480886	0.519114	0.518304	0.481697	0.499616	0.500384	-86.0811	-86.075
CARHR083510	0.816705	1	0.071105	1.48589	AT3G09150	HY2 ATHY2 GUN3	GENOMES UNCOUPLED 3; ARABIDOPSIS ELONGATED HYPOCOTYL 2; ELONGATED HYPOCOTYL 2	GO:0009507,GO:0010019,GO:0010024,GO:0016636,GO:0050619,GO:0050897,GO:0055114	0.781683	1	0.279966	0.720034	0.207567	0.792432	0.247498	0.752502	-36.9496	-36.7746
CARHR083540	0.816822	1	0.0081565	1.03327	AT3G09200			GO:0003735,GO:0005507,GO:0005634,GO:0005730,GO:0005737,GO:0005829,GO:0005840,GO:0005886,GO:0006412,GO:0006414,GO:0009409,GO:0009506,GO:0009507,GO:0009651,GO:0009735,GO:0010043,GO:0022626,GO:0042254,GO:0046686,GO:0048046	0.78182	1	0.447174	0.552825	0.45684	0.543161	0.452149	0.547851	-89.67	-89.658
CARHR275760	0.816822	1	0.0258275	1.11868	AT5G61970			GO:0005634,GO:0005829,GO:0006614,GO:0008312,GO:0030942	0.78182	1	0.379692	0.620308	0.35437	0.645629	0.367864	0.632136	-72.7195	-72.6795
CARHR203150	0.816822	1	0.0005355	1.23449	AT5G10140	FLC RSB6 AGL25 FLF	AGAMOUS-like 25; FLOWERING LOCUS F; REDUCED STEM BRANCHING 6; FLOWERING LOCUS C	GO:0000977,GO:0003700,GO:0005515,GO:0005634,GO:0006351,GO:0009266,GO:0009908,GO:0009910,GO:0010048,GO:0030154,GO:0042752,GO:0045944,GO:0046983	0.78182	1	0.00328459	0.996715	0.00414458	0.995855	0.00462974	0.99537	-32.5626	-32.65
CARHR015870	0.816939	1	0.0561915	1.2544	AT1G15340	MBD10	methyl-CPG-binding domain 10	GO:0003677,GO:0005634,GO:0005829,GO:0006351,GO:0006355,GO:0008327	0.781959	1	0.497677	0.502324	0.554064	0.445936	0.525709	0.474291	-70.9345	-70.8404
CARHR012070	0.816939	1	0.054734	1.38279	AT1G11755	LEW1	LEAF WILTING 1	GO:0006487,GO:0009414,GO:0009645,GO:0019408,GO:0030968,GO:0045547	0.781959	1	0.805504	0.194495	0.74832	0.25168	0.773281	0.226719	-45.1467	-45.0774
CARHR082600	0.817057	1	0.051611	1.23759	AT3G07870			GO:0003674,GO:0005634,GO:0008284,GO:0009506	0.782098	1	0.444698	0.555303	0.391556	0.608444	0.419821	0.580179	-62.9556	-62.9008
CARHR274700	0.817057	1	0.0281895	1.14431	AT5G60990			GO:0003723,GO:0004004,GO:0005524,GO:0005634,GO:0005730,GO:0005737,GO:0006364,GO:0008026,GO:0010501	0.782098	1	0.68043	0.31957	0.708052	0.291948	0.692638	0.307362	-61.6465	-61.6189
CARHR103680	0.817174	1	0.002626	1.30097					0.782237	1	0.0121801	0.98782	0.0158945	0.984105	0.017503	0.982497	-21.5471	-21.6525
CARHR077750	0.817174	1	0.0685205	1.32483	AT3G03690	UNE7	unfertilized embryo sac 7	GO:0005794,GO:0008375,GO:0009567,GO:0016020,GO:0016051,GO:0016757,GO:0048868	0.782237	1	0.480728	0.519272	0.414438	0.585562	0.448607	0.551392	-63.3322	-63.2756
CARHR255850	0.817174	1	0.0602065	1.27671	AT4G10760	EMB1706 MTA	EMBRYO DEFECTIVE 1706; mRNAadenosine methylase	GO:0003723,GO:0005515,GO:0005634,GO:0008757,GO:0009507,GO:0009793,GO:0016422,GO:0016607,GO:0036396,GO:0080009	0.782237	1	0.517051	0.482949	0.45546	0.54454	0.486159	0.513841	-51.8528	-51.8173
CARHR049390	0.817292	1	0.0463355	1.20537	AT1G62600			GO:0004497,GO:0004499,GO:0005634,GO:0005773,GO:0050660,GO:0050661,GO:0055114	0.782376	1	0.454233	0.545767	0.501444	0.498555	0.478183	0.521817	-64.5715	-64.5389
CARHR163640	0.817292	1	0.0468765	1.21318	AT3G53740			GO:0003735,GO:0005737,GO:0005774,GO:0005829,GO:0005840,GO:0006412,GO:0016020,GO:0022625,GO:0022626	0.782376	1	0.414318	0.585681	0.463149	0.536851	0.439543	0.560458	-66.5665	-66.5329
CARHR188690	0.817409	1	0.0149106	1.11679					0.782515	1	0.812191	0.187809	0.791097	0.208903	0.785922	0.214078	-21.4089	-21.4076
CARHR215030	0.817645	1	0.0495505	1.26079	AT5G37780	ACAM-1 CAM1 TCH1	calmodulin 1; TOUCH 1	GO:0005509,GO:0005513,GO:0005515,GO:0005634,GO:0005737,GO:0009612	0.782793	1	0.286784	0.713217	0.336857	0.663142	0.313311	0.686689	-80.5876	-80.6117
CARHR241670	0.817645	1	0.047687	1.21862	AT4G33565			GO:0005634,GO:0005886,GO:0008150,GO:0008270	0.782793	1	0.560957	0.439043	0.60915	0.39085	0.584909	0.41509	-60.8693	-60.8148
CARHR242780	0.817645	1	0.0146082	1.25923					0.782793	1	0.923469	0.0765315	0.937786	0.0622146	0.929805	0.0701951	-54.5111	-54.4699
CARHR120690	0.817882	1	0.053108	1.24193	AT2G27980			GO:0005634,GO:0008150	0.783073	1	0.407527	0.592473	0.461462	0.538538	0.434386	0.565614	-58.7447	-58.7079
CARHR257350	0.817999	1	0.0732705	1.49159	AT5G50915			GO:0003677,GO:0003700,GO:0005515,GO:0005634,GO:0006351,GO:0006355,GO:0009739,GO:0046983	0.783212	1	0.21553	0.78447	0.29124	0.70876	0.256232	0.743768	-42.2124	-42.1992
CARHR064780	0.818117	1	0.0485085	1.21976	AT1G71960	ABCG25 ATABCG25	Arabidopsis thaliana ATP-binding cassette G25; ATP-binding casette G25	GO:0005524,GO:0005886,GO:0009737,GO:0016021,GO:0042626,GO:0080168	0.783351	1	0.537454	0.462547	0.586209	0.413791	0.561554	0.438446	-55.1367	-55.0684
CARHR119090	0.818117	1	0.119148	1.63857	AT2G26920			GO:0003746,GO:0005634,GO:0006414	0.783351	1	0.450441	0.549559	0.573945	0.426055	0.510742	0.489258	-29.9276	-29.7408
CARHR148700	0.818117	1	0.049948	1.24178	AT3G27380	SDH2-1	succinate dehydrogenase 2-1	GO:0000104,GO:0005739,GO:0005743,GO:0006099,GO:0006121,GO:0008177,GO:0008270,GO:0009055,GO:0009060,GO:0022904,GO:0045273,GO:0045281,GO:0051537,GO:0051538,GO:0051539	0.783351	1	0.606105	0.393896	0.657241	0.342759	0.630352	0.369648	-53.9881	-53.9427
CARHR144450	0.818235	1	0.0616066	1.7775	AT2G01890	ATPAP8 PAP8	PURPLE ACID PHOSPHATASE 8; purple acid phosphatase 8	GO:0003993,GO:0004722,GO:0005576,GO:0016311,GO:0046872	0.783491	1	0.104364	0.895636	0.173528	0.826472	0.149457	0.850543	-30.2398	-30.1959
CARHR241740	0.818235	1	0.0352055	1.22842	AT4G33640			GO:0003674,GO:0005737,GO:0008150	0.783491	1	0.793603	0.206397	0.758109	0.241891	0.774636	0.225364	-61.1557	-61.1855
CARHR166470	0.818354	1	0.060808	1.28144	AT3G56320			GO:0005634,GO:0016021,GO:0016779	0.783631	1	0.419973	0.580027	0.48131	0.518691	0.450798	0.549203	-54.1613	-54.1422
CARHR262320	0.818354	1	0.085132	1.47571	AT5G39865			GO:0005634,GO:0005886,GO:0009055,GO:0015035,GO:0045454	0.783631	1	0.383381	0.616619	0.296779	0.703221	0.342328	0.657672	-37.7362	-37.6549
CARHR130200	0.818472	1	0.0444335	1.19629	AT2G35940	EDA29 BLH1	BEL1-like homeodomain 1; embryo sac development arrest 29	GO:0003677,GO:0003700,GO:0005515,GO:0005634,GO:0005737,GO:0006351,GO:0006355,GO:0009610,GO:0009737,GO:0010197,GO:0010201,GO:0042803,GO:0046982	0.783771	1	0.510692	0.489308	0.465765	0.534235	0.487884	0.512116	-95.3087	-95.268
CARHR135150	0.818472	1	0.0155845	1.06851	AT2G40140	CZF1 SZF2 ATSZF2 ZFAR1	(SALT-INDUCIBLE ZINC FINGER 2	GO:0003677,GO:0003700,GO:0005515,GO:0005634,GO:0006355,GO:0009409,GO:0010200,GO:0046872,GO:0050832	0.783771	1	0.631346	0.368654	0.614871	0.385129	0.62192	0.37808	-94.5036	-94.4831
CARHR186250	0.818709	1	0.0329452	1.32086	AT5G27730			GO:0008150,GO:0016021,GO:0016740	0.784051	1	0.875581	0.124419	0.842314	0.157687	0.856837	0.143163	-49.3122	-49.2663
CARHR223250	0.818709	1	0.047362	1.21279	AT4G16720			GO:0003735,GO:0005737,GO:0005774,GO:0005829,GO:0005840,GO:0005886,GO:0006412,GO:0022625,GO:0022626	0.784051	1	0.442175	0.557825	0.490152	0.509848	0.466525	0.533475	-73.0816	-73.0861
CARHR092600	0.818828	1	0.012925	1.54071	AT3G17300	EMB2786	At3g17300	GO:0005739	0.784191	1	0.965468	0.0345317	0.945511	0.0544893	0.943925	0.0560756	-17.6178	-17.7238
CARHR040830	0.818828	1	0.064204	1.29692	AT1G50730				0.784191	1	0.503671	0.496329	0.567585	0.432415	0.535156	0.464844	-54.7356	-54.6675
CARHR018230	0.818828	1	0.0467225	1.2076	AT1G17620			GO:0003674,GO:0005886,GO:0008150,GO:0009506,GO:0016021	0.784191	1	0.531482	0.468518	0.484251	0.515749	0.507462	0.492538	-73.8265	-73.7296
CARHR266400	0.818946	1	0.0696535	1.326	AT5G53340			GO:0000139,GO:0005768,GO:0005794,GO:0005802,GO:0010405,GO:0016021,GO:0016757,GO:0016758,GO:0018258,GO:1990714	0.784332	1	0.557831	0.442169	0.487013	0.512987	0.521807	0.478193	-47.0565	-46.9842
CARHR250720	0.818946	1	0.030713	1.14627					0.784332	1	0.641836	0.358164	0.672559	0.327441	0.656099	0.343901	-68.9952	-68.9488
CARHR077080	0.819184	1	0.042137	1.21208	AT3G03070			GO:0005739	0.784613	1	0.643815	0.356185	0.687186	0.312814	0.664988	0.335012	-60.3678	-60.3139
CARHR220580	0.819303	1	0.042166	1.23939	AT4G14365	XBAT34	XB3 ortholog 4 in Arabidopsis thaliana	GO:0000151,GO:0004842,GO:0005634,GO:0005737,GO:0008270,GO:0016567,GO:0031625,GO:0046872	0.784753	1	0.256518	0.743483	0.300648	0.699352	0.280716	0.719284	-53.8043	-53.7488
CARHR017260	0.819422	1	0.0687165	1.32262	AT1G16800			GO:0005634,GO:0008266	0.784894	1	0.425591	0.574409	0.495974	0.504027	0.46095	0.53905	-55.1074	-55.0648
CARHR291910	0.819422	1	0.0369805	1.4055					0.784894	1	0.850543	0.149457	0.887309	0.112691	0.864801	0.135199	-43.5001	-43.439
CARHR131490	0.819541	1	0.0173525	1.48791	AT2G37010	NAP12 ATNAP12	non-intrinsic ABC protein 12	GO:0005215,GO:0005524,GO:0005576,GO:0005886,GO:0009506,GO:0016021,GO:0042626	0.785035	1	0.0745494	0.92545	0.0510282	0.948972	0.0771715	0.922829	-16.7496	-16.8503
CARHR186760	0.819661	1	0.0896615	1.74316	AT5G26800			GO:0004177,GO:0008150,GO:0009507	0.785176	1	0.727098	0.272902	0.821481	0.178519	0.766379	0.233621	-31.5911	-31.4617
CARHR052980	0.81978	1	0.038726	1.25186	AT1G60000			GO:0003723,GO:0003729,GO:0005739,GO:0008150,GO:0009507	0.785317	1	0.797683	0.202317	0.757929	0.242071	0.775849	0.224152	-59.9358	-59.9164
CARHR270320	0.81978	1	0.03391	1.20226	AT5G56630	PFK7	phosphofructokinase 7	GO:0003872,GO:0005524,GO:0005737,GO:0005829,GO:0005945,GO:0006002,GO:0006096,GO:0046872	0.785317	1	0.227298	0.772702	0.261072	0.738928	0.245494	0.754506	-64.1389	-64.145
CARHR056830	0.81978	1	0.0292335	1.13085	AT1G65220			GO:0003743,GO:0006446	0.785317	1	0.588745	0.411255	0.619077	0.380924	0.603072	0.396928	-75.5521	-75.5207
CARHR065370	0.81978	1	0.002462	1.00998	AT1G72440	EDA25 SWA2	SLOW WALKER2; embryo sac development arrest 25	GO:0005634,GO:0005730,GO:0009553,GO:0010197	0.785317	1	0.552793	0.447207	0.554092	0.445908	0.552893	0.447107	-72.8823	-72.8484
CARHR014920	0.819899	1	0.05531	1.26554	AT1G14460			GO:0005634,GO:0005886	0.785458	1	0.410545	0.589455	0.353691	0.646309	0.38336	0.616641	-59.2989	-59.2697
CARHR020810	0.820019	1	0.01793	1.07554	AT1G20340	PETE2 DRT112	DNA-DAMAGE-REPAIR/TOLERATION PROTEIN 112; PLASTOCYANIN 2	GO:0005507,GO:0009411,GO:0009507,GO:0009534,GO:0009535,GO:0009543,GO:0009570,GO:0009579,GO:0017148,GO:0031977,GO:0046028,GO:0046688,GO:0055035,GO:0055070	0.785599	1	0.427989	0.572011	0.44663	0.55337	0.438503	0.561496	-129.696	-129.698
CARHR024640	0.820019	1	0.02752	1.1305	AT1G27200			GO:0005634,GO:0005794,GO:0008150	0.785599	1	0.359296	0.640704	0.331083	0.668917	0.34577	0.65423	-66.4578	-66.3681
CARHR195580	0.820138	1	0.0806925	1.39886	AT5G17600			GO:0005634,GO:0008270,GO:0016021,GO:0016567,GO:0046872	0.785741	1	0.380047	0.619953	0.46061	0.539389	0.421137	0.578863	-50.0024	-49.9683
CARHR060640	0.820139	1	0.0415625	1.20435	AT1G68000	ATPIS1 ATPIS PIS1	phosphatidylinositol synthase 1; PHOSPHATIDYLINOSITOL SYNTHASE	GO:0003881,GO:0005783,GO:0005794,GO:0006661,GO:0008654,GO:0016020,GO:0016021,GO:0046872	0.785741	1	0.361907	0.638093	0.319868	0.680132	0.34166	0.658339	-58.6893	-58.6363
CARHR008290	0.820258	1	0.0416445	1.18457	AT1G08410			GO:0003924,GO:0005525,GO:0005634,GO:0005730,GO:0005829,GO:0006364,GO:0042254,GO:0043022,GO:0048366,GO:0048825,GO:0090070,GO:2000012	0.785882	1	0.525439	0.474561	0.565679	0.434321	0.544975	0.455026	-61.0269	-61.0052
CARHR178090	0.820258	1	0.062632	1.36516	AT5G44785	OSB3	organellar single-stranded DNA binding protein 3	GO:0003697,GO:0005739,GO:0009507	0.785882	1	0.256976	0.743024	0.321738	0.678261	0.29349	0.706511	-51.2933	-51.2383
CARHR245860	0.820258	1	0.0455275	1.20799	AT4G37460	SRFR1	SUPPRESSOR OF RPS4-RLD 1	GO:0005515,GO:0005634,GO:0005737,GO:0009816,GO:0031348,GO:0032947,GO:0042742,GO:0043231,GO:0045892,GO:0048471	0.785882	1	0.613534	0.386466	0.569465	0.430536	0.590711	0.409289	-76.0709	-76.0737
CARHR138620	0.820378	1	0.0164935	1.20842					0.786024	1	0.101008	0.898992	0.120924	0.879077	0.123344	0.876656	-22.7138	-22.6696
CARHR234100	0.820378	1	0.0383425	1.19563	AT4G26510	UKL4	uridine kinase-like 4	GO:0004845,GO:0004849,GO:0005524,GO:0005525,GO:0005829,GO:0006206,GO:0009058,GO:0016301,GO:0016310,GO:0043097,GO:0044206,GO:0044211	0.786024	1	0.665358	0.334642	0.704008	0.295992	0.683902	0.316098	-61.4454	-61.388
CARHR258010	0.820497	1	0.0511875	1.39012	AT5G50390	EMB3141	EMBRYO DEFECTIVE 3141	GO:0003723,GO:0004519,GO:0008270,GO:0009451,GO:0009507,GO:0043231	0.786166	1	0.223673	0.776327	0.173342	0.826658	0.200705	0.799296	-41.0339	-40.9258
CARHR201190	0.820497	1	0.000592	1.56723	AT5G36930			GO:0005737,GO:0006952,GO:0007165,GO:0016021,GO:0043531	0.786166	1	0.997776	0.00222375	0.998568	0.00143242	0.997731	0.00226857	-32.5966	-32.6978
CARHR261980	0.820498	1	0.0695505	1.34451	AT5G35410	ATSOS2 CIPK24 SOS2 SNRK3.11	CBL-INTERACTING PROTEIN KINASE 24; SNF1-RELATED PROTEIN KINASE 3.11; SALT OVERLY SENSITIVE 2	GO:0004672,GO:0004674,GO:0005515,GO:0005524,GO:0005634,GO:0005886,GO:0006468,GO:0007165,GO:0009651,GO:0009705,GO:0016301,GO:0035556	0.786166	1	0.646589	0.353411	0.577365	0.422635	0.610838	0.389163	-46.1326	-46.0814
CARHR147280	0.820617	1	0.037599	1.19625	AT3G26280	CYP71B4	cytochrome P450, family 71, subfamily B, polypeptide 4	GO:0004497,GO:0005506,GO:0009507,GO:0016020,GO:0016021,GO:0016705,GO:0016709,GO:0019825,GO:0020037,GO:0044550,GO:0055114	0.786307	1	0.286586	0.713414	0.323364	0.676636	0.305766	0.694234	-78.6474	-78.6478
CARHR131340	0.820737	1	0.036734	1.29918	AT2G36885			GO:0003743,GO:0005886,GO:0006413,GO:0009507,GO:0016021	0.786449	1	0.77988	0.220119	0.824959	0.17504	0.78771	0.21229	-45.5323	-45.4962
CARHR147570	0.820738	1	0.019384	1.09915	AT3G26580			GO:0008150,GO:0009535,GO:0016021	0.786449	1	0.280502	0.719498	0.300667	0.699334	0.291437	0.708563	-80.0791	-80.0494
CARHR122680	0.820738	1	0.045984	1.20865	AT2G29400	PP1-AT TOPP1	type one protein phosphatase 1; PROTEIN PHOSPHATASE 1	GO:0000164,GO:0004722,GO:0005634,GO:0005737,GO:0006470,GO:0046872	0.786449	1	0.404703	0.595298	0.449777	0.550222	0.427627	0.572373	-63.4564	-63.4366
CARHR218320	0.820858	1	0.0195315	1.09788	AT4G13020	MHK		GO:0004672,GO:0004674,GO:0004693,GO:0005524,GO:0005634,GO:0005737,GO:0006468,GO:0010468,GO:0016301,GO:0035556	0.786591	1	0.687922	0.312078	0.706648	0.293352	0.696657	0.303343	-74.0909	-74.0183
CARHR239300	0.820858	1	0.0483675	1.2156	AT4G31420	REIL1	REI1-LIKE 1	GO:0003676,GO:0003700,GO:0005515,GO:0005634,GO:0005737,GO:0006355,GO:0008270,GO:0022625,GO:0030687,GO:0042273	0.786591	1	0.496498	0.503502	0.544975	0.455025	0.520481	0.479519	-67.8971	-67.8444
CARHR193570	0.820978	1	0.0171085	1.07153	AT5G19390			GO:0005096,GO:0005515,GO:0005737,GO:0005886,GO:0007165,GO:0009507,GO:0009535,GO:0009574,GO:0009920,GO:0035091,GO:0043087	0.786733	1	0.491994	0.508006	0.474722	0.525278	0.484046	0.515954	-85.1188	-85.1017
CARHR227280	0.821098	1	0.0523515	1.87165	AT4G20460			GO:0003824,GO:0003978,GO:0005794,GO:0006012,GO:0009225,GO:0016021,GO:0032580,GO:0033358,GO:0045227,GO:0050373	0.786876	1	0.0824191	0.917581	0.139122	0.860878	0.120622	0.879378	-19.1149	-19.1069
CARHR085680	0.821098	1	0.046007	1.25398	AT3G11100			GO:0003700,GO:0005515,GO:0005634,GO:0005737,GO:0006355,GO:0009873,GO:0010468,GO:0042393	0.786876	1	0.734338	0.265662	0.687585	0.312415	0.710324	0.289676	-55.9958	-55.9939
CARHR211120	0.821218	1	0.0466225	1.20623	AT5G02250	RNR1 EMB2730 ATMTRNASEII	ribonucleotide reductase 1; EMBRYO DEFECTIVE 2730; ARABIDOPSIS THALIANA MITOCHONDRIAL RNASE II	GO:0000175,GO:0000178,GO:0000932,GO:0003723,GO:0004540,GO:0005739,GO:0006364,GO:0006401,GO:0008859,GO:0009507,GO:0009658,GO:0009793	0.787018	1	0.458171	0.541829	0.505073	0.494927	0.482003	0.517997	-62.5193	-62.4916
CARHR028270	0.821219	1	0.0277535	1.12523	AT1G29050	TBL38	TRICHOME BIREFRINGENCE-LIKE 38	GO:0005794,GO:0016021,GO:0016413,GO:0071554	0.787019	1	0.594692	0.405309	0.621741	0.378259	0.608383	0.391617	-76.26	-76.186
CARHR079720	0.821459	1	0.0354705	1.16112	AT3G05380	ALY2 ATALY2	ARABIDOPSIS THALIANA ALWAYS EARLY 2; ALWAYS EARLY 2	GO:0003677,GO:0003700,GO:0005515,GO:0005634,GO:0006351,GO:0007049,GO:0017053	0.787303	1	0.409471	0.59053	0.374029	0.625971	0.392201	0.607799	-66.9663	-66.9339
CARHR075380	0.821459	1	0.037129	1.16244	AT3G01540	DRH1 ATDRH1	ARABIDOPSIS THALIANA DEAD BOX RNA HELICASE 1; DEAD box RNA helicase 1	GO:0000184,GO:0003723,GO:0004004,GO:0005515,GO:0005524,GO:0005634,GO:0005730,GO:0005737,GO:0006364,GO:0010501,GO:0016887	0.787303	1	0.526697	0.473303	0.56387	0.43613	0.544983	0.455016	-72.1031	-72.0528
CARHR135130	0.8217	1	0.0580095	1.26364	AT2G40120			GO:0004674,GO:0005524,GO:0005634,GO:0005737,GO:0016301,GO:0046777	0.787588	1	0.552245	0.447755	0.494142	0.505858	0.523282	0.476718	-54.6667	-54.5988
CARHR031520	0.8217	1	0.0515055	1.24456	AT1G32160			GO:0003674,GO:0005634,GO:0008150,GO:0009507,GO:0009570	0.787588	1	0.366507	0.633493	0.4187	0.581299	0.393032	0.606968	-68.5481	-68.5043
CARHR137460	0.8217	1	0.055335	1.25192	AT2G42400	VOZ2 ATVOZ2	vascular plant one zinc finger protein 2; VASCULAR PLANT ONE ZINC FINGER PROTEIN 2	GO:0005515,GO:0005634,GO:0005737,GO:0006351,GO:0009585,GO:0043565,GO:0045893,GO:0046872,GO:0048574,GO:0048578	0.787588	1	0.511423	0.488577	0.567563	0.432437	0.539386	0.460614	-51.2839	-51.2248
CARHR042240	0.821821	1	0.074804	1.3555	AT1G52080	AR791		GO:0003779,GO:0005739,GO:0009658,GO:0009707,GO:0016021	0.787731	1	0.430641	0.569359	0.50456	0.49544	0.467169	0.532831	-45.9911	-45.9223
CARHR213790	0.821821	1	0.106826	1.58835	AT5G40720			GO:0008150,GO:0016021,GO:0016740	0.787731	1	0.490311	0.509689	0.379202	0.620798	0.435682	0.564318	-42.8959	-42.788
CARHR183990	0.821942	1	0.056038	1.43718	AT5G48300	ADG1 APS1	ADP-GLUCOSE PYROPHOSPHORYLASE SMALL SUBUNIT 1; ADP glucose pyrophosphorylase 1	GO:0005524,GO:0005978,GO:0008878,GO:0009507,GO:0009570,GO:0019252,GO:0030931,GO:0048046,GO:0048573	0.787874	1	0.22815	0.77185	0.171858	0.828142	0.202613	0.797387	-49.1656	-49.0793
CARHR269020	0.821942	1	0.0506215	1.2277	AT5G55700	BAM4 BMY6	beta-amylase 4; BETA-AMYLASE 6	GO:0000272,GO:0005983,GO:0009507,GO:0016161,GO:0102229	0.787874	1	0.509712	0.490288	0.560383	0.439617	0.534497	0.465503	-63.3332	-63.297
CARHR248100	0.821942	1	0.103937	1.55646					0.787874	1	0.460346	0.539654	0.35516	0.64484	0.409225	0.590775	-37.4241	-37.3063
CARHR181640	0.822063	1	0.08701	1.49343	AT5G42720			GO:0004553,GO:0005975,GO:0031225	0.788017	1	0.382875	0.617125	0.294412	0.705588	0.342969	0.65703	-55.3209	-55.1765
CARHR228060	0.822305	1	0.005926	1.27644					0.788303	1	0.967385	0.0326151	0.958198	0.041802	0.952973	0.0470271	-21.6784	-21.7914
CARHR135620	0.822305	1	0.00103636	1.48038					0.788303	1	0.996004	0.00399531	0.997325	0.0026752	0.995893	0.00410723	-29.1046	-29.1947
CARHR128500	0.822426	1	0.0208625	1.08804	AT2G34420	LHCB1.5 LHB1B2	PHOTOSYSTEM II LIGHT HARVESTING COMPLEX GENE 1.5; photosystem II light harvesting complex gene B1B2	GO:0009416,GO:0009507,GO:0009522,GO:0009523,GO:0009534,GO:0009535,GO:0009579,GO:0009768,GO:0009769,GO:0009941,GO:0010287,GO:0015979,GO:0016020,GO:0016021,GO:0016168,GO:0018298,GO:0030076,GO:0031409,GO:0042651	0.788447	1	0.433146	0.566854	0.454246	0.545754	0.443234	0.556766	-149.315	-149.291
CARHR111310	0.822426	1	0.0970805	1.59476	AT2G20670			GO:0005634,GO:0009507	0.788447	1	0.387311	0.612689	0.286046	0.713955	0.345802	0.654198	-37.3807	-37.2893
CARHR238570	0.822548	1	0.040454	1.19565	AT4G30690			GO:0003743,GO:0005618,GO:0005737,GO:0006413,GO:0009507,GO:0032790,GO:0043022	0.78859	1	0.373877	0.626124	0.333234	0.666766	0.353953	0.646047	-69.2231	-69.1441
CARHR268440	0.822548	1	0.054782	1.24722	AT5G55100			GO:0003723,GO:0005634,GO:0006396	0.78859	1	0.497681	0.502319	0.552481	0.447519	0.525084	0.474917	-59.0028	-58.8929
CARHR162760	0.822669	1	0.0676655	1.33388	AT3G52890	KIPK	KCBP-interacting protein kinase	GO:0004672,GO:0004674,GO:0005515,GO:0005524,GO:0005634,GO:0005737,GO:0005886,GO:0006468,GO:0016301,GO:0019901,GO:0035556	0.788734	1	0.571319	0.428681	0.639028	0.360972	0.604977	0.395024	-56.1305	-56.0496
CARHR277490	0.823156	1	0.0606395	1.28145	AT5G63610	CDKE;1 HEN3 ATCDK8 CDKE1	HUA ENHANCER 3; cyclin-dependent kinase E;1	GO:0004693,GO:0005515,GO:0005524,GO:0005634,GO:0006468,GO:0007049,GO:0007346,GO:0008353,GO:0016301,GO:0016592,GO:0051301	0.789309	1	0.417036	0.582964	0.476752	0.523248	0.447465	0.552535	-52.7615	-52.7255
CARHR147850	0.823156	1	0.069693	1.38016	AT3G26780	MEF14	mitochondrial editing factor 14	GO:0003824,GO:0005634,GO:0005739,GO:0005829,GO:0009451,GO:0016791	0.789309	1	0.707512	0.292488	0.637081	0.362918	0.67004	0.32996	-43.3094	-43.2476
CARHR179740	0.823156	1	0.0600985	1.28001	AT5G43745			GO:0005634,GO:0009507,GO:0009941,GO:0016021	0.789309	1	0.601317	0.398683	0.541623	0.458377	0.570982	0.429017	-55.7477	-55.725
CARHR019940	0.823277	1	0.018222	1.08157	AT1G19350	BES1 BZR2	BRASSINAZOLE-RESISTANT 2; BRI1-EMS-SUPPRESSOR 1	GO:0000978,GO:0003677,GO:0003700,GO:0005515,GO:0005634,GO:0005737,GO:0005829,GO:0006351,GO:0006355,GO:0009742,GO:0042742,GO:0045892,GO:0071367,GO:1904961	0.789453	1	0.370554	0.629446	0.389702	0.610298	0.381144	0.618856	-80.5279	-80.5029
CARHR163540	0.823277	1	0.055531	1.26356	AT3G53610	RAB8 AtRab8B ATRAB8 AtRABE1a	RAB GTPase homolog 8	GO:0000139,GO:0003924,GO:0005515,GO:0005525,GO:0005829,GO:0005886,GO:0006904,GO:0009306,GO:0017157	0.789453	1	0.368484	0.631516	0.424191	0.575809	0.396792	0.603208	-53.5564	-53.5228
CARHR188390	0.823277	1	0.1009	1.54161					0.789453	1	0.483319	0.516681	0.378368	0.621632	0.434206	0.565793	-29.6156	-29.5955
CARHR003600	0.823399	1	0.040326	1.1777	AT1G04270	RPS15	cytosolic ribosomal protein S15	GO:0000028,GO:0003723,GO:0003735,GO:0005737,GO:0005774,GO:0005829,GO:0005886,GO:0006412,GO:0009506,GO:0015935,GO:0022626,GO:0022627	0.789598	1	0.515089	0.484911	0.555868	0.444132	0.535606	0.464394	-80.3504	-80.3096
CARHR079200	0.823399	1	0.0541795	1.24435	AT3G04920			GO:0003729,GO:0003735,GO:0005730,GO:0005737,GO:0005774,GO:0005829,GO:0005840,GO:0005886,GO:0006412,GO:0009507,GO:0016020,GO:0016021,GO:0022626,GO:0022627,GO:0042254	0.789598	1	0.550221	0.449779	0.495479	0.504521	0.522737	0.477263	-67.8332	-67.7529
CARHR246470	0.823399	1	0.0584125	1.2663	AT4G38060	CCI2	Clavata complex interactor 2	GO:0003674,GO:0005739,GO:0008150,GO:0009507	0.789598	1	0.449736	0.550265	0.510726	0.489275	0.480451	0.519548	-56.8588	-56.8084
CARHR274520	0.823399	1	0.112796	1.83651					0.789598	1	0.783834	0.216166	0.661419	0.338581	0.712612	0.287388	-25.9337	-25.8192
CARHR088670	0.8234	1	0.016524	1.09361	AT3G13880			GO:0003723,GO:0004519,GO:0005739,GO:0043231,GO:1900864	0.789598	1	0.729831	0.270169	0.710259	0.289741	0.706117	0.293882	-15.4568	-15.4393
CARHR185710	0.823521	1	0.00036	1.15796					0.789742	1	0.0031593	0.996841	0.00369223	0.996308	0.00439763	0.995602	-28.4796	-28.5603
CARHR172690	0.823766	1	0.039742	1.1801	AT3G62360			GO:0005576,GO:0005774,GO:0005783,GO:0005794,GO:0009505,GO:0016021	0.790031	1	0.430549	0.569451	0.391387	0.608613	0.411461	0.588539	-70.0106	-69.9541
CARHR114000	0.823888	1	0.0549075	1.24888	AT2G22720			GO:0003674,GO:0008150	0.790176	1	0.563606	0.436394	0.50829	0.49171	0.535743	0.464257	-59.557	-59.4895
CARHR006410	0.823888	1	0.0934125	1.63687	AT1G51990			GO:0005829,GO:0008171,GO:0009507,GO:0009809,GO:0032259,GO:0046983	0.790176	1	0.225229	0.774771	0.321968	0.678033	0.277853	0.722148	-45.2816	-45.2462
CARHR016050	0.82401	1	0.0338315	1.14649					0.79032	1	0.471191	0.528809	0.438108	0.561892	0.454879	0.545121	-91.1068	-91.0276
CARHR120770	0.82401	1	0.067482	1.31779					0.79032	1	0.510823	0.489177	0.579211	0.420789	0.545428	0.454572	-51.3835	-51.3013
CARHR176250	0.824011	1	0.0940793	1.82627	AT5G45720			GO:0005634,GO:0005739	0.790321	1	0.171094	0.828906	0.27544	0.72456	0.235239	0.76476	-24.2888	-24.149
CARHR135420	0.824256	1	0.121261	1.67625	AT2G40330	RCAR9 PYL6	PYR1-like 6; regulatory components of ABA receptor 9	GO:0004864,GO:0005515,GO:0005634,GO:0005886,GO:0009867	0.790611	1	0.626805	0.373195	0.50139	0.498611	0.564219	0.435781	-36.9836	-36.9669
CARHR010160	0.824501	1	0.0405335	1.1819	AT1G10050			GO:0004553,GO:0005576,GO:0031176	0.790901	1	0.595375	0.404626	0.554306	0.445694	0.574253	0.425747	-68.9384	-68.8922
CARHR007980	0.824624	1	0.0297652	1.6332	AT1G08150	CHX5 ATCHX5	CATION/H+ EXCHANGER 5	GO:0005451,GO:0006812,GO:0006813,GO:0006885,GO:0012505,GO:0015299,GO:0015385,GO:0015672,GO:0016021	0.791046	1	0.912874	0.0871259	0.944287	0.0557125	0.922697	0.077303	-34.7156	-34.6129
CARHR268870	0.824624	1	0.0020365	1.01125	AT5G55560			GO:0005524,GO:0005634,GO:0016301	0.791046	1	0.233648	0.766352	0.231315	0.768685	0.234717	0.765282	-65.7472	-65.6776
CARHR147100	0.824624	1	0.03706	1.16387	AT3G26100			GO:0005737,GO:0008150,GO:0008536	0.791046	1	0.4509	0.549099	0.414257	0.585743	0.433243	0.566757	-80.2126	-80.1644
CARHR281540	0.82487	1	0.0188765	1.07907	AT5G66190	LFNR1 ATLFNR1 FNR1	leaf-type chloroplast-targeted FNR 1; LEAF FNR 1; ferredoxin-NADP(+)-oxidoreductase 1	GO:0003959,GO:0004324,GO:0008266,GO:0009507,GO:0009534,GO:0009535,GO:0009570,GO:0009579,GO:0009767,GO:0009941,GO:0016491,GO:0031977,GO:0042742,GO:0045156,GO:0045157,GO:0048046,GO:0055114	0.791337	1	0.462094	0.537906	0.48061	0.51939	0.471932	0.528068	-114.711	-114.686
CARHR289070	0.82487	1	0.047732	1.22728	AT1G71860	PTP1 ATPTP1	protein tyrosine phosphatase 1	GO:0004725,GO:0005515,GO:0005622,GO:0005634,GO:0005737,GO:0005886,GO:0006952,GO:0031348,GO:0033550,GO:0035556	0.791337	1	0.354193	0.645807	0.403215	0.596785	0.379101	0.6209	-60.7497	-60.7577
CARHR130370	0.824993	1	0.05568	1.3004	AT2G36130			GO:0000413,GO:0003755,GO:0005737,GO:0005829,GO:0006457	0.791482	1	0.660525	0.339475	0.716731	0.28327	0.686992	0.313008	-49.2308	-49.1733
CARHR276210	0.825239	1	0.001418	1.05986	AT5G62420			GO:0005737,GO:0016491,GO:0055114	0.791774	1	0.0319979	0.968002	0.0348091	0.96519	0.0394398	0.960561	-32.1573	-32.145
CARHR029320	0.825239	1	0.0844115	1.48608	AT1G30090			GO:0003674,GO:0005737,GO:0008150	0.791774	1	0.281342	0.718658	0.369851	0.63015	0.328807	0.671193	-36.0162	-35.8155
CARHR253340	0.825363	1	0.0993385	1.50472	AT4G04180			GO:0016887	0.79192	1	0.455283	0.544717	0.55718	0.44282	0.506736	0.493264	-39.7737	-39.6102
CARHR246640	0.825486	1	0.0121565	1.05801	AT4G40030	H3.3	histone 3.3	GO:0000786,GO:0003677,GO:0005634,GO:0006334,GO:0031492	0.792066	1	0.322792	0.677208	0.309715	0.690285	0.316668	0.683332	-82.5087	-82.439
CARHR149320	0.825486	1	0.0399345	1.18178	AT3G27850	RPL12-C	ribosomal protein L12-C	GO:0000311,GO:0003735,GO:0006412,GO:0009507,GO:0009535,GO:0009570,GO:0009579,GO:0009735,GO:0015934,GO:0042742	0.792066	1	0.386959	0.613041	0.427657	0.572343	0.408116	0.591884	-80.8306	-80.8158
CARHR078630	0.82561	1	0.0549495	1.2597	AT3G04480			GO:0004521,GO:0090502	0.792212	1	0.429679	0.570321	0.373809	0.626191	0.402029	0.597971	-68.0171	-67.9891
CARHR276140	0.82561	1	0.046564	1.21317	AT5G62360			GO:0005575,GO:0043086,GO:0046910	0.792213	1	0.424191	0.575809	0.47127	0.52873	0.451055	0.548945	-63.0296	-62.9385
CARHR243160	0.825733	1	0.03919	1.23072	AT4G34870	ROC5 ATCYP1	ARABIDOPSIS THALIANA CYCLOPHILIN 1; rotamase cyclophilin 5	GO:0000413,GO:0003755,GO:0005737,GO:0005774,GO:0005794,GO:0005829,GO:0005886,GO:0006457,GO:0007165,GO:0009507,GO:0048046	0.792359	1	0.720453	0.279546	0.760568	0.239432	0.738707	0.261293	-56.74	-56.6497
CARHR026140	0.825857	1	0.010936	1.05305	AT1G25350	OVA9	ovule abortion 9	GO:0004819,GO:0005524,GO:0005737,GO:0005829,GO:0006412,GO:0006424,GO:0006425,GO:0048481	0.792505	1	0.297461	0.702539	0.308809	0.691191	0.3034	0.6966	-73.9115	-73.8882
CARHR144740	0.825857	1	0.108007	1.65414	AT2G02100	PDF2.2 LCR69	low-molecular-weight cysteine-rich 69	GO:0005576,GO:0005618,GO:0005886,GO:0006952,GO:0009505,GO:0030414,GO:0031640,GO:0050832	0.792505	1	0.405223	0.594777	0.290034	0.709966	0.354784	0.645216	-40.5376	-40.3757
CARHR133790	0.825981	1	0.055544	1.25328	AT2G39010	PIP2E PIP2;6	plasma membrane intrinsic protein 2E; PLASMA MEMBRANE INTRINSIC PROTEIN 2;6	GO:0005886,GO:0005887,GO:0009624,GO:0015250,GO:0015267,GO:0016020,GO:0016021,GO:0034220,GO:0055085	0.792652	1	0.566871	0.433129	0.508058	0.491943	0.536982	0.463018	-80.6732	-80.6342
CARHR069850	0.825981	1	0.055485	1.40912	AT1G76300	SmD3	snRNP core protein SMD3	GO:0000243,GO:0000245,GO:0000387,GO:0000398,GO:0003723,GO:0005634,GO:0005682,GO:0005685,GO:0005686,GO:0005687,GO:0005689,GO:0005730,GO:0005732,GO:0005829,GO:0016604,GO:0034715,GO:0034719,GO:0071010,GO:0071011,GO:0071013,GO:0097526	0.792652	1	0.819826	0.180174	0.764687	0.235314	0.788875	0.211125	-44.2972	-44.2667
CARHR277930	0.826105	1	0.0602315	1.27828	AT5G64020	TBL14	TRICHOME BIREFRINGENCE-LIKE 14	GO:0008150,GO:0016021	0.792798	1	0.516084	0.483915	0.576832	0.423168	0.546169	0.453831	-52.2371	-52.1564
CARHR112730	0.826105	1	0.00599753	1.53099					0.792798	1	0.0236451	0.976355	0.0162815	0.983719	0.0246523	0.975348	-19.3217	-19.4252
CARHR294250	0.826105	1	0.027183	1.12882	AT4G38520	APD6	Arabidopsis Pp2c clade D 6	GO:0004722,GO:0006470,GO:0046872	0.792798	1	0.355208	0.644792	0.328493	0.671507	0.342288	0.657712	-78.8001	-78.7426
CARHR285380	0.826229	1	0.0518445	1.23246	AT5G59160	PPO TOPP2	PROTOPORPHYRINOGEN OXIDASE; type one serine/threonine protein phosphatase 2	GO:0000164,GO:0004722,GO:0005634,GO:0006470,GO:0046872	0.792945	1	0.441328	0.558672	0.493671	0.506328	0.467491	0.532509	-57.8283	-57.8061
CARHR210700	0.826229	1	0.042085	1.19942					0.792945	1	0.608408	0.391592	0.651776	0.348224	0.629275	0.370725	-56.9243	-56.8589
CARHR000180	0.826353	1	0.0546565	1.2472	AT1G02145	ALG12 EBS4	EMS-MUTAGENIZED BRI1(BRASSINOSTEROID INSENSITIVE 1) SUPPRESSOR 4; homolog of asparagine-linked glycosylation 12	GO:0000009,GO:0005783,GO:0005789,GO:0006487,GO:0016021,GO:0030433,GO:0052917	0.793092	1	0.545531	0.454469	0.490384	0.509616	0.517648	0.482351	-58.1522	-58.1018
CARHR168900	0.826353	1	0.0347785	1.15601	AT3G58500	PP2A-4	protein phosphatase 2A-4	GO:0000159,GO:0004721,GO:0004722,GO:0005515,GO:0005634,GO:0005730,GO:0005737,GO:0005829,GO:0006470,GO:0006952,GO:0046872	0.793092	1	0.423806	0.576194	0.389002	0.610998	0.406412	0.593588	-74.0971	-74.0567
CARHR030710	0.826353	1	0.0464835	1.23115	AT1G31230	AK-HSDH I AK-HSDH	ASPARTATE KINASE-HOMOSERINE DEHYDROGENASE; aspartate kinase-homoserine dehydrogenase i	GO:0004072,GO:0004412,GO:0005524,GO:0009067,GO:0009086,GO:0009088,GO:0009089,GO:0009090,GO:0009507,GO:0009570,GO:0016310,GO:0050661,GO:0055114	0.793092	1	0.634312	0.365687	0.68165	0.31835	0.657216	0.342784	-70.8708	-70.7874
CARHR173810	0.826353	1	0.062588	1.28807	AT5G47540			GO:0005737,GO:0008150	0.793092	1	0.539903	0.460097	0.476725	0.523275	0.508629	0.491372	-61.7899	-61.6669
CARHR277340	0.826477	1	0.0300115	1.12901	AT5G63490			GO:0016021	0.793239	1	0.49323	0.50677	0.523278	0.476722	0.508692	0.491308	-77.0811	-77.0178
CARHR022020	0.826477	1	0.065194	1.37157	AT1G21670			GO:0005576,GO:0005618,GO:0009505	0.793239	1	0.264981	0.735019	0.331041	0.668959	0.299358	0.700642	-47.5889	-47.5847
CARHR111520	0.826602	1	0.000153105	1.48328	AT2G20820			GO:0003674,GO:0008150,GO:0009507	0.793386	1	0.000599239	0.999401	0.000408983	0.999591	0.000618532	0.999382	-39.4668	-39.5727
CARHR064330	0.826602	1	0.0194159	1.2439	AT1G71040	LPR2	Low Phosphate Root2	GO:0005507,GO:0005576,GO:0005618,GO:0005789,GO:0005794,GO:0005829,GO:0010073,GO:0016020,GO:0016036,GO:0016722,GO:0055114	0.793386	1	0.909111	0.0908894	0.887883	0.112117	0.896187	0.103813	-49.674	-49.6236
CARHR208690	0.826726	1	0.0294575	1.12691	AT5G04600			GO:0003676,GO:0003723,GO:0005730,GO:0008150,GO:0009507	0.793533	1	0.534671	0.46533	0.563477	0.436523	0.548399	0.451601	-65.0507	-65.0247
CARHR188740	0.826726	1	0.0950485	1.47765	AT5G24750			GO:0005737	0.793533	1	0.509343	0.490658	0.411163	0.588837	0.461192	0.538808	-45.1267	-44.9787
CARHR051990	0.826726	1	0.015459	1.07692	AT1G60960	IRT3 ATIRT3	iron regulated transporter 3; IRON REGULATED TRANSPORTER 3	GO:0005381,GO:0005385,GO:0005774,GO:0005886,GO:0006812,GO:0006826,GO:0006829,GO:0008324,GO:0009507,GO:0009535,GO:0009624,GO:0016020,GO:0016021,GO:0030001,GO:0046873,GO:0055072,GO:0055085,GO:0071577	0.793533	1	0.309916	0.690083	0.294816	0.705184	0.303808	0.696191	-68.3075	-68.2564
CARHR209180	0.82685	1	0.0465195	1.34834					0.793681	1	0.781675	0.218325	0.827697	0.172303	0.801054	0.198946	-48.3974	-48.307
CARHR159590	0.826975	1	0.103302	1.78772	AT3G50230			GO:0004674,GO:0005524,GO:0005576,GO:0006468,GO:0007169,GO:0016301	0.793828	1	0.318103	0.681897	0.208182	0.791817	0.273307	0.726692	-24.8816	-24.7042
CARHR083170	0.826975	1	0.146409	1.88972					0.793828	1	0.641228	0.358772	0.48843	0.51157	0.560901	0.439099	-29.677	-29.56
CARHR086720	0.826975	1	0.050568	1.80364	AT3G12145	FLOR1 FLR1 FTM4	FLOR1; FLORAL TRANSITION AT THE MERISTEM4	GO:0004857,GO:0008134,GO:0010228,GO:0048510,GO:0048574	0.793828	1	0.0883271	0.911673	0.148636	0.851364	0.132225	0.867775	-23.7565	-23.7582
CARHR166300	0.826975	1	0.0391935	1.17076	AT3G56150	ATEIF3C-1 EIF3C EIF3C-1 TIF3C1 ATTIF3C1	eukaryotic translation initiation factor 3C	GO:0003729,GO:0003743,GO:0005515,GO:0005634,GO:0005737,GO:0005829,GO:0005852,GO:0006413,GO:0031369	0.793828	1	0.480968	0.519032	0.519943	0.480057	0.500687	0.499313	-79.0033	-78.9441
CARHR017550	0.8271	1	0.077824	1.38612	AT1G17020	ATSRG1 SRG1	SENESCENCE-RELATED GENE 1; senescence-related gene 1	GO:0005737,GO:0009813,GO:0010150,GO:0016682,GO:0016706,GO:0046872,GO:0055114	0.793976	1	0.588518	0.411482	0.506573	0.493427	0.546523	0.453477	-46.3846	-46.3691
CARHR242510	0.8271	1	0.0664075	1.31408	AT4G34270			GO:0003674,GO:0005737,GO:0005829,GO:0008150	0.793976	1	0.393641	0.606359	0.459964	0.540036	0.427255	0.572745	-46.9963	-46.9308
CARHR216680	0.8271	1	0.021191	1.0978	AT5G35970			GO:0003677,GO:0009507,GO:0009570,GO:0009941	0.793976	1	0.640911	0.359088	0.662511	0.337489	0.651725	0.348276	-93.6114	-93.5628
CARHR090780	0.8271	1	0.02202	1.15269	AT3G15690			GO:0005515,GO:0006633,GO:0009507	0.793976	1	0.184059	0.815941	0.205883	0.794117	0.196272	0.803728	-64.0526	-64.0318
CARHR010630	0.827225	1	0.002799	1.01159	AT1G10490			GO:0005524,GO:0005634	0.794124	1	0.41592	0.58408	0.418385	0.581615	0.417944	0.582056	-74.0891	-74.0477
CARHR035230	0.82735	1	0.0020995	1.0086	AT1G42970	GAPB	glyceraldehyde-3-phosphate dehydrogenase B subunit	GO:0004365,GO:0006006,GO:0006096,GO:0009409,GO:0009416,GO:0009507,GO:0009535,GO:0009570,GO:0009744,GO:0009941,GO:0010319,GO:0016020,GO:0019253,GO:0031969,GO:0046686,GO:0047100,GO:0048046,GO:0050661,GO:0051287,GO:0055114	0.794271	1	0.586274	0.413726	0.583547	0.416453	0.584908	0.415092	-119.967	-119.906
CARHR103460	0.82735	1	0.050719	1.8887					0.794271	1	0.869769	0.130231	0.925278	0.0747224	0.888949	0.111051	-19.9809	-19.928
CARHR266570	0.82735	1	0.0224785	1.09501	AT5G53450	ORG1	OBP3-responsive gene 1	GO:0004672,GO:0004693,GO:0005524,GO:0005634,GO:0006468,GO:0007346,GO:0009507,GO:0010468,GO:0016301,GO:0016310	0.794271	1	0.527888	0.472112	0.550886	0.449113	0.538564	0.461436	-75.799	-75.7675
CARHR139300	0.82735	1	0.044932	1.2094	AT2G44140			GO:0005737,GO:0006508,GO:0006914,GO:0008233,GO:0008234,GO:0009507,GO:0015031	0.794272	1	0.630809	0.369191	0.585105	0.414894	0.60679	0.39321	-62.1244	-62.1043
CARHR258210	0.82735	1	0.0376725	1.16616	AT5G50320	HAC8 ELO3 AtELP3 HAG3 EAST1 ELP3	enhancer-of-asymmetric leaves-two 1; Elongator protein 3; ELONGATA 3; HISTONE ACETYLTRANSFERASE 8; HISTONE ACETYLTRANSFERASE OF THE GNAT FAMILY 3	GO:0002098,GO:0004402,GO:0005634,GO:0005719,GO:0005829,GO:0006351,GO:0006357,GO:0008283,GO:0009294,GO:0009734,GO:0010928,GO:0033588,GO:0035265,GO:0046872,GO:0051536,GO:0090708,GO:2000025	0.794272	1	0.462795	0.537205	0.424949	0.575051	0.444943	0.555057	-65.7059	-65.6833
CARHR254250	0.827475	1	0.0437985	1.21342	AT4G12010			GO:0005515,GO:0005524,GO:0005634,GO:0006952,GO:0007165,GO:0009626,GO:0042742,GO:0043531	0.794419	1	0.620897	0.379103	0.666346	0.333654	0.642769	0.357231	-61.7465	-61.6805
CARHR156240	0.8276	1	0.0028545	1.27829					0.794567	1	0.0186982	0.981302	0.01479	0.98521	0.0211909	0.978809	-24.9015	-24.9821
CARHR186120	0.8276	1	0.002156	1.01525	AT5G27560			GO:0003674,GO:0008150,GO:0009507	0.794567	1	0.177817	0.822183	0.17887	0.821129	0.179218	0.820782	-67.3812	-67.3261
CARHR075600	0.82785	1	0.0502485	1.2279	AT3G01380			GO:0005783,GO:0006506,GO:0016740	0.794864	1	0.460189	0.53981	0.409037	0.590962	0.435134	0.564867	-56.1628	-56.1073
CARHR019020	0.827976	1	0.0294202	1.81679					0.795012	1	0.0763452	0.923655	0.0437906	0.95621	0.0665797	0.93342	-21.4724	-21.4246
CARHR118140	0.827976	1	0.070772	1.35858	AT2G24150	HHP3	heptahelical protein 3	GO:0005739,GO:0006979,GO:0009725,GO:0009744,GO:0016021	0.795012	1	0.661724	0.338276	0.592078	0.407923	0.625896	0.374105	-60.8765	-60.8059
CARHR219620	0.828227	1	0.0100256	1.3983					0.795309	1	0.0377195	0.96228	0.0541863	0.945813	0.0575535	0.942446	-20.3608	-20.5044
CARHR090810	0.828227	1	0.0410095	1.20198	AT3G15710			GO:0005774,GO:0005783,GO:0005886,GO:0006508,GO:0008233,GO:0009507,GO:0016020,GO:0016021	0.795309	1	0.633564	0.366436	0.674058	0.325942	0.653374	0.346627	-59.5246	-59.4547
CARHR014370	0.828478	1	0.0241445	1.11396	AT1G14000	VIK	VH1-interacting kinase	GO:0004672,GO:0004674,GO:0004712,GO:0004871,GO:0005515,GO:0005524,GO:0005634,GO:0005737,GO:0006468,GO:0009734,GO:0009742,GO:0010305,GO:0035556	0.795607	1	0.354114	0.645886	0.329767	0.670233	0.34229	0.65771	-73.3715	-73.295
CARHR118480	0.828478	1	0.046949	1.21952	AT2G26330	QRP1 ER	QUANTITATIVE RESISTANCE TO PLECTOSPHAERELLA 1; ERECTA	GO:0001558,GO:0001944,GO:0005102,GO:0005515,GO:0005524,GO:0005576,GO:0005739,GO:0005886,GO:0006468,GO:0009664,GO:0009944,GO:0009965,GO:0010103,GO:0010148,GO:0016021,GO:0019199,GO:0030155,GO:0033612,GO:0042277,GO:0042742,GO:0048281,GO:0050832,GO:0051302,GO:0070370,GO:1905421	0.795607	1	0.435754	0.564245	0.387416	0.612584	0.413436	0.586564	-82.2887	-82.246
CARHR002470	0.828604	1	0.042502	1.18674	AT1G03140			GO:0000380,GO:0005634,GO:0005681,GO:0008380	0.795756	1	0.512587	0.487413	0.471062	0.528938	0.492326	0.507675	-68.7677	-68.7313
CARHR271710	0.828604	1	0.01701	1.08479	AT5G57930	APO2 emb1629	ACCUMULATION OF PHOTOSYSTEM ONE 2; embryo defective 1629	GO:0003723,GO:0009507,GO:0009793	0.795756	1	0.685441	0.314559	0.701882	0.298117	0.692422	0.307578	-79.6492	-79.5978
CARHR035380	0.828982	1	0.0621635	1.28529	AT1G43560	Aty2 ty2	thioredoxin Y2	GO:0004791,GO:0006662,GO:0008047,GO:0009416,GO:0009507,GO:0009570,GO:0015035,GO:0016671,GO:0034599,GO:0043085,GO:0045454,GO:0047134,GO:0055114	0.796204	1	0.449786	0.550214	0.509895	0.490104	0.479476	0.520524	-65.1833	-65.1249
CARHR198640	0.829108	1	0.00018755	1.00801					0.796353	1	0.957218	0.0427827	0.956218	0.0437826	0.94571	0.0542897	-19.6515	-19.7243
CARHR228810	0.829108	1	0.0731805	1.37658	AT4G22000			GO:0005575,GO:0008150,GO:0016740	0.796353	1	0.402025	0.597974	0.329617	0.670383	0.367507	0.632494	-42.4029	-42.2512
CARHR010130	0.829109	1	0.075134	1.37009	AT1G10020			GO:0003674,GO:0005634,GO:0008150	0.796353	1	0.372056	0.627944	0.447665	0.552335	0.410399	0.589601	-61.325	-61.3143
CARHR067230	0.829235	1	0.0604605	1.3142	AT1G74070			GO:0003755,GO:0006457,GO:0009507,GO:0009543	0.796503	1	0.682582	0.317418	0.620849	0.379151	0.649559	0.350441	-71.3582	-71.3367
CARHR212240	0.829615	1	0.0891495	1.59488	AT5G01890	PXC2	PXY/TDR-correlated 2	GO:0004672,GO:0004674,GO:0005524,GO:0005886,GO:0006468,GO:0007169,GO:0016021,GO:0016301	0.796952	1	0.674689	0.325311	0.766465	0.233535	0.715472	0.284528	-33.9652	-33.8272
CARHR236450	0.829741	1	0.00635225	1.4427	AT4G28670			GO:0005524,GO:0009507,GO:0016021,GO:0016301	0.797102	1	0.029168	0.970832	0.021023	0.978977	0.0304587	0.969541	-19.7702	-19.8675
CARHR181710	0.829741	1	0.036323	1.15932	AT5G42765			GO:0008150,GO:0009507,GO:0009535,GO:0009579	0.797102	1	0.433727	0.566273	0.471927	0.528072	0.453217	0.546782	-70.9098	-70.8975
CARHR189190	0.829868	1	0.0825115	1.42295	AT5G24310	ABIL3	ABL interactor-like protein 3	GO:0003674,GO:0005737,GO:0010090,GO:0015630,GO:0048364	0.797252	1	0.650648	0.349351	0.567565	0.432435	0.608074	0.391925	-43.1131	-42.9948
CARHR261100	0.829868	1	0.009489	1.49619	AT4G10080			GO:0005634,GO:0016021	0.797252	1	0.0384137	0.961586	0.0257802	0.97422	0.0399193	0.960081	-17.1553	-17.2437
CARHR063840	0.829868	1	0.0436215	1.19465	AT1G70610	TAP1 ABCB26 ATTAP1	ATP-binding cassette B26; transporter associated with antigen processing protein 1	GO:0005215,GO:0005524,GO:0009507,GO:0009941,GO:0016021,GO:0031969,GO:0042626,GO:0055085	0.797252	1	0.589268	0.410733	0.545811	0.454189	0.567188	0.432812	-77.8977	-77.8705
CARHR016740	0.829868	1	0.0471505	1.21954	AT1G16270			GO:0004672,GO:0004712,GO:0005524,GO:0005634,GO:0005829,GO:0005886,GO:0006468	0.797252	1	0.634454	0.365546	0.587264	0.412735	0.610619	0.389381	-66.5542	-66.5279
CARHR103000	0.829868	1	0.0418985	1.18433	AT2G05100	LHCB2 LHCB2.1	LIGHT-HARVESTING CHLOROPHYLL B-BINDING 2; photosystem II light harvesting complex gene 2.1	GO:0009269,GO:0009409,GO:0009416,GO:0009507,GO:0009517,GO:0009522,GO:0009523,GO:0009535,GO:0009579,GO:0009637,GO:0009644,GO:0009645,GO:0009765,GO:0009768,GO:0009769,GO:0009941,GO:0010114,GO:0010218,GO:0010287,GO:0015979,GO:0016020,GO:0016021,GO:0016168,GO:0018298,GO:0030076,GO:0031409,GO:0046872	0.797252	1	0.546426	0.453574	0.504905	0.495095	0.525442	0.474558	-139.432	-139.404
CARHR215190	0.829868	1	0.113153	1.65631	AT5G37660	PDLP7	plasmodesmata-located protein 7	GO:0005576,GO:0009506,GO:0016021,GO:0016032	0.797253	1	0.462735	0.537265	0.350203	0.649797	0.412253	0.587746	-36.5359	-36.5052
CARHR170110	0.829995	1	0.0391675	1.17065	AT3G59770	AtSAC9 SAC9	ARABIDOPSIS THALIANA SUPPRESSOR OF ACTIN 9; SUPPRESSOR OF ACTIN 9	GO:0005622,GO:0005634,GO:0005737,GO:0006970,GO:0009409,GO:0009644,GO:0042578,GO:0046488,GO:0048015	0.797403	1	0.515226	0.484774	0.554924	0.445076	0.53503	0.464969	-72.6402	-72.6023
CARHR069240	0.829995	1	0.0483165	1.21467	AT1G75820	FAS3 ATCLV1 FLO5 CLV1	CLAVATA 1; FLOWER DEVELOPMENT 5; FASCIATA 3	GO:0000325,GO:0004674,GO:0004702,GO:0005515,GO:0005524,GO:0005886,GO:0006468,GO:0007169,GO:0007172,GO:0009506,GO:0009934,GO:0016020,GO:0016021,GO:0016301,GO:0030154,GO:0033612,GO:0043621	0.797403	1	0.46794	0.532061	0.516436	0.483563	0.491943	0.508057	-65.0688	-65.0262
CARHR214350	0.829995	1	0.00163026	1.29087	AT5G38260			GO:0004674,GO:0005524,GO:0005886,GO:0006468,GO:0016021,GO:0016301,GO:0016310	0.797403	1	0.989568	0.0104321	0.991624	0.00837577	0.988416	0.0115843	-28.7301	-28.8326
CARHR154370	0.829995	1	0.0397845	1.31758	AT3G46010	atadf ADF1 ATADF1	actin depolymerizing factor 1	GO:0003779,GO:0005622,GO:0005737,GO:0007015,GO:0009507,GO:0015629,GO:0030042	0.797403	1	0.199311	0.800689	0.158796	0.841205	0.181238	0.818762	-47.7608	-47.6753
CARHR087710	0.830122	1	0.032108	1.15693	AT3G13120			GO:0003723,GO:0003735,GO:0006412,GO:0009507,GO:0009570,GO:0015935	0.797553	1	0.657103	0.342897	0.688479	0.311521	0.671741	0.328259	-72.4398	-72.3859
CARHR155400	0.830122	1	0.0124735	1.05135	AT3G46820	TOPP5	type one serine/threonine protein phosphatase 5	GO:0000164,GO:0004722,GO:0005634,GO:0005737,GO:0046872	0.797553	1	0.515933	0.484067	0.503854	0.496146	0.509965	0.490034	-72.5815	-72.5096
CARHR255830	0.830122	1	0.0182055	1.10433	AT4G10770	OPT7 ATOPT7	oligopeptide transporter 7; ARABIDOPSIS THALIANA OLIGOPEPTIDE TRANSPORTER 7	GO:0005887,GO:0006857,GO:0015031,GO:0016020,GO:0016021,GO:0035673,GO:0055085	0.797553	1	0.235929	0.76407	0.254034	0.745966	0.245938	0.754062	-73.9683	-73.9284
CARHR189960	0.830249	1	0.020047	1.09779	AT5G23575			GO:0005783,GO:0008150,GO:0016020	0.797704	1	0.33134	0.66866	0.310812	0.689188	0.322008	0.677992	-74.1029	-74.0209
CARHR279610	0.830249	1	0.042382	1.31559	AT5G65640	bHLH093	beta HLH protein 93	GO:0003677,GO:0003700,GO:0005634,GO:0006351,GO:0006355,GO:0007275,GO:0010371,GO:0045487,GO:0046983	0.797704	1	0.766926	0.233073	0.811539	0.188461	0.77684	0.22316	-47.5926	-47.5188
CARHR044810	0.830377	1	0.0147167	1.57809	AT1G55200			GO:0005524,GO:0005634,GO:0005886,GO:0016301,GO:0016787	0.797854	1	0.0347828	0.965217	0.0532654	0.946735	0.0519556	0.948044	-21.2606	-21.2267
CARHR234500	0.830377	1	0.142084	1.92993	AT4G26890	MAPKKK16	mitogen-activated protein kinase kinase kinase 16	GO:0004674,GO:0005634,GO:0005737,GO:0007346,GO:0016301,GO:0023014,GO:0031098,GO:0032147,GO:0046777	0.797854	1	0.454279	0.545721	0.301831	0.698169	0.385435	0.614565	-22.3816	-22.2371
CARHR279960	0.830377	1	0.0308835	1.1342	AT5G67630			GO:0003678,GO:0005524,GO:0005634,GO:0005730,GO:0006351,GO:0009507,GO:0043141	0.797855	1	0.475958	0.524042	0.444358	0.555642	0.460006	0.539994	-63.5054	-63.4538
CARHR078920	0.830504	1	0.058824	1.27467	AT3G04690	ANX1	ANXUR1	GO:0004674,GO:0005515,GO:0005524,GO:0005886,GO:0006468,GO:0007338,GO:0009860,GO:0016021,GO:0016301,GO:0016324,GO:0090404	0.798005	1	0.454609	0.545391	0.394153	0.605847	0.424992	0.575008	-48.8732	-48.7974
CARHR058550	0.830631	1	0.033548	1.29317	AT1G66540			GO:0004497,GO:0005506,GO:0016705,GO:0019825,GO:0020037,GO:0055114	0.798156	1	0.17746	0.82254	0.143251	0.856749	0.162543	0.837457	-58.3264	-58.2542
CARHR014270	0.830632	1	0.0569285	1.26293	AT1G13900	PAP2	purple acid phosphatase 2	GO:0003993,GO:0004722,GO:0005515,GO:0005576,GO:0005622,GO:0005623,GO:0005737,GO:0005739,GO:0005740,GO:0005768,GO:0005794,GO:0005802,GO:0006109,GO:0006626,GO:0009507,GO:0009941,GO:0030943,GO:0045040,GO:0046872	0.798156	1	0.405423	0.594576	0.462767	0.537233	0.435011	0.564989	-55.2859	-55.192
CARHR208850	0.830759	1	0.0035015	1.42993					0.798307	1	0.983764	0.0162365	0.988251	0.011749	0.982729	0.0172712	-24.2865	-24.3929
CARHR002730	0.830887	1	0.058643	1.28387	AT1G03360	RRP4 ATRRP4	ribosomal RNA processing 4	GO:0000176,GO:0000177,GO:0000460,GO:0000467,GO:0003723,GO:0004527,GO:0005654,GO:0005730,GO:0005737,GO:0034427,GO:0034475,GO:0043928,GO:0060149,GO:0071034,GO:0071035,GO:0071038,GO:0071049,GO:0071051	0.798458	1	0.367596	0.632404	0.427131	0.572869	0.399914	0.600086	-54.6895	-54.6326
CARHR137620	0.830887	1	0.0106395	1.41786					0.798458	1	0.0375209	0.962479	0.0544973	0.945503	0.0577751	0.942225	-19.7882	-19.9087
CARHR175630	0.831014	1	0.003049	1.01305					0.79861	1	0.618522	0.381478	0.622397	0.377603	0.61924	0.380761	-83.9014	-83.8475
CARHR166340	0.831014	1	0.028612	1.12216	AT3G56190	ALPHA-SNAP2 ASNAP	alpha-soluble NSF attachment protein 2	GO:0005483,GO:0005773,GO:0005774,GO:0005886,GO:0006886,GO:0009506,GO:0009507,GO:0016020,GO:0019905,GO:0031201,GO:0035494,GO:0061025	0.79861	1	0.497879	0.502121	0.468251	0.531749	0.482758	0.517242	-78.4965	-78.4392
CARHR257140	0.831142	1	0.0075175	1.30665					0.798761	1	0.0453973	0.954603	0.0354612	0.964539	0.0490857	0.950914	-18.972	-19.0458
CARHR045790	0.831147	1	0.0129885	1.05383	AT1G56070	LOS1	LOW EXPRESSION OF OSMOTICALLY RESPONSIVE GENES 1	GO:0003729,GO:0003746,GO:0003924,GO:0005507,GO:0005525,GO:0005730,GO:0005737,GO:0005774,GO:0005829,GO:0005886,GO:0006414,GO:0008135,GO:0009409,GO:0009506,GO:0009507,GO:0009631,GO:0009735,GO:0016020,GO:0048046	0.798767	1	0.462858	0.537142	0.451676	0.548324	0.457954	0.542046	-104.406	-104.382
CARHR013390	0.83127	1	0.0298135	1.14674	AT1G13060	PBE1	20S proteasome beta subunit E1	GO:0000502,GO:0004298,GO:0005634,GO:0005737,GO:0005839,GO:0006511,GO:0008233,GO:0046686,GO:0051603	0.798913	1	0.661214	0.338786	0.690958	0.309042	0.675709	0.324291	-69.8703	-69.7921
CARHR250230	0.831398	1	0.108508	1.5765	AT4G01440	UMAMIT31	Usually multiple acids move in and out Transporters 31	GO:0005886,GO:0006810,GO:0016020,GO:0016021,GO:0022857	0.799064	1	0.485546	0.514454	0.375119	0.62488	0.432076	0.567925	-38.445	-38.3352
CARHR132560	0.831398	1	0.044941	1.26404	AT2G38000			GO:0005737	0.799064	1	0.244245	0.755755	0.289682	0.710318	0.269531	0.730469	-55.9731	-55.9544
CARHR246180	0.831398	1	0.0362945	1.16647	AT4G37790	HAT22		GO:0003700,GO:0005515,GO:0005634,GO:0006351,GO:0006355,GO:0009414,GO:0009735,GO:0009737,GO:0009738,GO:0043565	0.799064	1	0.586584	0.413415	0.624089	0.375912	0.605267	0.394733	-75.1386	-75.0545
CARHR076040	0.831527	1	0.0299965	1.12869	AT3G02080			GO:0003735,GO:0005618,GO:0005634,GO:0005829,GO:0005840,GO:0006412,GO:0009506,GO:0022626,GO:0022627	0.799216	1	0.47157	0.52843	0.440676	0.559324	0.456545	0.543454	-81.0115	-80.9691
CARHR013000	0.831527	1	0.081012	1.66743	AT1G12700	RPF1	RNA processing factor 1	GO:0003723,GO:0004519,GO:0005739,GO:0006397,GO:0080156	0.799216	1	0.171372	0.828628	0.255999	0.744001	0.220272	0.779729	-30.3517	-30.2055
CARHR284180	0.831655	1	0.0369605	1.23294	AT1G58340	ZF14 BCD1 ZRZ	BUSH-AND-CHLOROTIC-DWARF 1; ZRIZI	GO:0000139,GO:0005215,GO:0005381,GO:0005770,GO:0005794,GO:0005886,GO:0006826,GO:0006855,GO:0006970,GO:0009408,GO:0009624,GO:0009646,GO:0009737,GO:0010015,GO:0015238,GO:0015297,GO:0015893,GO:0016020,GO:0016021,GO:0017119,GO:0031902,GO:0043226,GO:0055072,GO:1905428	0.799368	1	0.264779	0.735221	0.306072	0.693928	0.307096	0.692904	-58.4952	-58.5073
CARHR025420	0.831783	1	0.045629	1.20431	AT1G26550			GO:0003755,GO:0005575,GO:0016853	0.79952	1	0.426144	0.573855	0.472295	0.527705	0.449658	0.550342	-69.1835	-69.1473
CARHR247880	0.831912	1	0.0191685	1.17119	AT4G38860	SAUR16	SMALL AUXIN UPREGULATED RNA 16	GO:0003674,GO:0005739,GO:0009733	0.799672	1	0.864875	0.135125	0.844701	0.155299	0.850988	0.149012	-64.8659	-64.8593
CARHR243380	0.831912	1	0.032205	1.16957	AT4G35100	PIP3A SIMIP PIP3 PIP2;7	plasma membrane intrinsic protein 3; PLASMA MEMBRANE INTRINSIC PROTEIN 3A; PLASMA MEMBRANE INTRINSIC PROTEIN 2;7	GO:0003729,GO:0005515,GO:0005634,GO:0005773,GO:0005886,GO:0005887,GO:0009506,GO:0009651,GO:0009737,GO:0015250,GO:0016020,GO:0034220,GO:0046658	0.799672	1	0.31013	0.68987	0.277375	0.722626	0.295125	0.704875	-91.4476	-91.4201
CARHR125870	0.831913	1	0.047707	1.32628	AT2G32070			GO:0003723,GO:0004540,GO:0005634,GO:0006351,GO:0006355,GO:0009451,GO:0046872	0.799673	1	0.198401	0.801599	0.247395	0.752605	0.22434	0.775659	-49.8704	-49.8432
CARHR224890	0.83204	1	0.103042	1.53228	AT4G18150			GO:0003674,GO:0005634,GO:0008150	0.799824	1	0.498935	0.501065	0.604136	0.395864	0.550974	0.449026	-32.7239	-32.6048
CARHR268020	0.832169	1	0.0460575	1.20455	AT5G54710			GO:0008150	0.799977	1	0.447402	0.552598	0.493278	0.506722	0.47055	0.529451	-61.8268	-61.7965
CARHR129600	0.832298	1	0.04383	1.20338	AT2G35450			GO:0009507,GO:0016787	0.800129	1	0.413135	0.586866	0.368674	0.631326	0.391234	0.608766	-60.1204	-60.063
CARHR146130	0.832298	1	0.0049275	1.0241					0.800129	1	0.494918	0.505081	0.507348	0.492652	0.501808	0.498192	-12.7982	-12.8326
CARHR013010	0.832427	1	0.0613755	1.3037	AT1G12710	AtPP2-A12 PP2-A12	phloem protein 2-A12	GO:0005634,GO:0008150,GO:0030246	0.800282	1	0.343666	0.656335	0.404593	0.595406	0.374526	0.625475	-54.4714	-54.4023
CARHR285840	0.832556	1	0.079208	1.38338	AT5G59470			GO:0003674,GO:0016020,GO:0016021	0.800435	1	0.590411	0.409589	0.510902	0.489098	0.549627	0.450373	-44.2998	-44.1587
CARHR205810	0.832685	1	0.0199135	1.08311	AT5G07340			GO:0005509,GO:0005774,GO:0005783,GO:0005789,GO:0006457,GO:0009507,GO:0016020,GO:0016021,GO:0030246,GO:0051082	0.800588	1	0.500832	0.499168	0.480718	0.519282	0.49153	0.50847	-87.214	-87.1576
CARHR237320	0.832685	1	0.0134775	1.09377	AT4G29490			GO:0004177,GO:0030145	0.800588	1	0.178673	0.821327	0.19233	0.80767	0.186714	0.813287	-64.9361	-64.8815
CARHR159270	0.832685	1	0.000584	1.17366					0.800588	1	0.00502264	0.994977	0.00604574	0.993954	0.00697597	0.993024	-27.7937	-27.8707
CARHR071190	0.832814	1	0.0298815	1.14986	AT1G77680			GO:0000175,GO:0000178,GO:0000932,GO:0003723,GO:0004540,GO:0005737,GO:0006364,GO:0006401,GO:0034427,GO:0046872	0.800741	1	0.333518	0.666481	0.30259	0.697411	0.318634	0.681366	-61.7984	-61.7315
CARHR276590	0.832815	1	0.043758	1.20087	AT5G62810	ATPEX14 PEX14 PED2	PEROXISOME DEFECTIVE 2; peroxin 14	GO:0005102,GO:0005515,GO:0005634,GO:0005739,GO:0005777,GO:0005778,GO:0005829,GO:0005886,GO:0006625,GO:0007031,GO:0008565,GO:0016560,GO:1990429	0.800741	1	0.428032	0.571968	0.38361	0.61639	0.406038	0.593962	-63.0192	-62.9849
CARHR293590	0.832944	1	0.061236	1.28947	AT2G17250	NOC4 EMB2762	EMBRYO DEFECTIVE 2762; NucleOlar Complex associated 4	GO:0000462,GO:0003674,GO:0005634,GO:0005654,GO:0005730,GO:0006364,GO:0009793,GO:0016020,GO:0030692,GO:0032040	0.800894	1	0.438134	0.561867	0.377475	0.622525	0.408375	0.591625	-57.7863	-57.7171
CARHR252590	0.833073	1	0.045199	1.2009	AT4G04950	AtGRXS17 GRXS17	Arabidopsis thaliana monothiol glutaredoxin 17; monothiol glutaredoxin 17	GO:0005515,GO:0005737,GO:0005829,GO:0006974,GO:0009055,GO:0009408,GO:0009926,GO:0015035,GO:0045454,GO:0046872,GO:0051537,GO:0051726,GO:0072593	0.801048	1	0.475253	0.524747	0.430324	0.569676	0.453049	0.546951	-61.9154	-61.8802
CARHR088240	0.833203	1	0.050703	1.23021	AT3G13570	SCL30A At-SCL30A	SC35-like splicing factor 30A	GO:0000398,GO:0003723,GO:0003729,GO:0005515,GO:0005634,GO:0005681,GO:0005829,GO:0008380,GO:0016607	0.801201	1	0.584147	0.415853	0.53457	0.465431	0.558554	0.441447	-56.2534	-56.2503
CARHR198490	0.833203	1	0.00163818	1.19629	AT5G14860			GO:0008152,GO:0009507,GO:0016757	0.801201	1	0.98593	0.0140705	0.987726	0.0122739	0.983358	0.0166419	-27.2366	-27.3096
CARHR030220	0.833204	1	0.041386	1.2077	AT1G30755			GO:0003746,GO:0005634,GO:0006414	0.801203	1	0.307052	0.692948	0.349239	0.65076	0.329011	0.670989	-68.7079	-68.6894
CARHR068290	0.833332	1	0.013153	1.05557	AT1G74970	TWN3 RPS9	ribosomal protein S9	GO:0000312,GO:0000462,GO:0003723,GO:0003735,GO:0006412,GO:0009507,GO:0009570,GO:0009941,GO:0016020,GO:0019843,GO:0022627	0.801354	1	0.556726	0.443274	0.569782	0.430218	0.563438	0.436562	-89.2911	-89.2029
CARHR148580	0.833333	1	0.0026775	1.01202	AT3G27300	G6PD5	glucose-6-phosphate dehydrogenase 5	GO:0004345,GO:0005737,GO:0005829,GO:0006006,GO:0006098,GO:0009051,GO:0009507,GO:0016021,GO:0046686,GO:0050661,GO:0055114	0.801355	1	0.340118	0.659882	0.336783	0.663217	0.338888	0.661112	-86.9032	-86.8464
CARHR156150	0.833462	1	0.102685	1.55004					0.801508	1	0.445333	0.554667	0.556061	0.443939	0.498094	0.501906	-35.5633	-35.5487
CARHR009240	0.833722	1	0.0435405	1.19564	AT1G09270	IMPA-4	importin alpha isoform 4	GO:0005515,GO:0005643,GO:0005654,GO:0005737,GO:0005829,GO:0006607,GO:0006886,GO:0008139,GO:0008565,GO:0030581,GO:0061608,GO:0080034	0.801816	1	0.454618	0.545382	0.410614	0.589386	0.433067	0.566933	-58.901	-58.8216
CARHR228530	0.833722	1	0.156841	1.99825	AT4G21820			GO:0005516,GO:0005634	0.801816	1	0.518464	0.481536	0.356807	0.643193	0.442271	0.557729	-23.9053	-23.7211
CARHR224860	0.833722	1	0.037816	1.16441	AT4G18120	ML3 AML3	MEI2-like 3	GO:0003723,GO:0005634,GO:0008150,GO:0009507	0.801816	1	0.475545	0.524455	0.513815	0.486185	0.495353	0.504647	-74.7181	-74.6695
CARHR227680	0.833723	1	0.045209	1.23303	AT4G21100	DDB1B	damaged DNA binding protein 1B	GO:0003684,GO:0005515,GO:0005634,GO:0006289,GO:0009585,GO:0009793,GO:0016567,GO:0031461,GO:0043161	0.801817	1	0.294036	0.705964	0.339801	0.6602	0.319416	0.680584	-59.2664	-59.2531
CARHR242710	0.833852	1	0.039986	1.18435	AT4G34140			GO:0003676,GO:0005622,GO:0005634	0.80197	1	0.593735	0.406264	0.633942	0.366058	0.613557	0.386443	-61.724	-61.6758
CARHR017920	0.833982	1	0.0031285	1.01618	AT1G17330			GO:0005634,GO:0016787	0.802124	1	0.738563	0.261437	0.734938	0.265062	0.733956	0.266044	-60.3402	-60.2826
CARHR003070	0.833982	1	0.0122845	1.07111	AT1G03740			GO:0004672,GO:0005524,GO:0005634,GO:0006468,GO:0016301	0.802124	1	0.756298	0.243701	0.76859	0.231409	0.761537	0.238462	-72.8658	-72.8042
CARHR116660	0.834112	1	0.037402	1.1728	AT2G25050			GO:0003779,GO:0004721,GO:0005737	0.802278	1	0.399363	0.600638	0.362478	0.637522	0.381591	0.618409	-70.2508	-70.2173
CARHR165090	0.834112	1	0.045964	1.21196	AT3G55070			GO:0005515,GO:0005634,GO:0005737,GO:0005829,GO:0045721	0.802278	1	0.433715	0.566285	0.387856	0.612144	0.410971	0.589028	-58.416	-58.3393
CARHR176500	0.834112	1	0.100349	1.74659	AT5G45520			GO:0003674,GO:0005634,GO:0008150,GO:0009507	0.802278	1	0.310939	0.68906	0.205044	0.794956	0.266315	0.733685	-29.1173	-28.9927
CARHR109450	0.834243	1	0.030764	1.14548	AT2G18890			GO:0004674,GO:0005524,GO:0005634,GO:0006468,GO:0016301	0.802433	1	0.366799	0.633201	0.33683	0.66317	0.352138	0.647862	-64.9215	-64.8504
CARHR201620	0.834243	1	0.058572	1.27863	AT5G11600			GO:0003674,GO:0008150	0.802433	1	0.442377	0.557623	0.382207	0.617792	0.41271	0.587291	-46.0958	-46.0138
CARHR143020	0.834243	1	0.062258	1.28639	AT2G47620	SWI3A ATSWI3A CHB1	SWITCH/sucrose nonfermenting 3A	GO:0003677,GO:0005634,GO:0006338,GO:0006351,GO:0006355,GO:0007275,GO:0016514	0.802433	1	0.446875	0.553125	0.510684	0.489316	0.479646	0.520355	-51.1193	-51.0396
CARHR214060	0.834373	1	0.138547	2.0319	AT5G38610			GO:0005576,GO:0043086,GO:0046910	0.802587	1	0.740509	0.259491	0.591379	0.40862	0.654851	0.345149	-26.9708	-27.0357
CARHR153190	0.834635	1	0.0049385	1.34635					0.802897	1	0.0266026	0.973398	0.0209023	0.979097	0.0299815	0.970018	-22.4388	-22.5247
CARHR017360	0.834897	1	0.034492	1.14891	AT1G16890	UBC13B AtUBC36 UBC36	ubiquitin-conjugating enzyme 36; UBIQUITIN CONJUGATING ENZYME 13B	GO:0004842,GO:0005515,GO:0005524,GO:0005634,GO:0005829,GO:0005886,GO:0006301,GO:0006511,GO:0010039,GO:0010053,GO:0031372,GO:0031625,GO:0061630,GO:0070534	0.803207	1	0.48318	0.51682	0.448608	0.551392	0.466079	0.533921	-74.2154	-74.1959
CARHR280120	0.835028	1	0.001491	1.10407	AT5G67470	ATFH6 FH6	ARABIDOPSIS FORMIN HOMOLOG 6; formin homolog 6	GO:0003779,GO:0005618,GO:0005634,GO:0005730,GO:0005737,GO:0005819,GO:0005886,GO:0009524,GO:0016021	0.803362	1	0.978101	0.0218989	0.980675	0.0193252	0.974081	0.0259195	-23.9481	-24.0259
CARHR198570	0.835028	1	0.0037855	1.23772	AT5G14740	BETA CA2 CA2 CA18	BETA CARBONIC ANHYDRASE 2; CARBONIC ANHYDRASE 18; carbonic anhydrase 2	GO:0004089,GO:0005737,GO:0005829,GO:0008270,GO:0009507,GO:0009535,GO:0009570,GO:0009941,GO:0015976,GO:0042742,GO:0048046	0.803362	1	0.0168597	0.98314	0.0208354	0.979164	0.0198363	0.980164	-70.2272	-70.2037
CARHR211890	0.835028	1	0.0082645	1.03409	AT5G01530	LHCB4.1	light harvesting complex photosystem II	GO:0009507,GO:0009522,GO:0009523,GO:0009534,GO:0009535,GO:0009579,GO:0009637,GO:0009768,GO:0009941,GO:0010114,GO:0010218,GO:0010287,GO:0015979,GO:0016020,GO:0016021,GO:0016168,GO:0018298,GO:0030076,GO:0031409,GO:0046872	0.803362	1	0.465226	0.534774	0.455555	0.544445	0.461174	0.538825	-137.884	-137.837
CARHR232070	0.835028	1	0.039353	1.18908	AT4G24690	NBR1 AtNBR1	Arabidopsis thaliana next to BRCA1 gene 1; next to BRCA1 gene 1	GO:0005515,GO:0005737,GO:0005773,GO:0008270,GO:0015031,GO:0016236,GO:0043130,GO:0051258	0.803363	1	0.670434	0.329566	0.630572	0.369428	0.650092	0.349907	-91.9968	-92.01
CARHR018770	0.835159	1	0.068687	1.32264	AT1G18190	GC2	golgin candidate 2	GO:0000139,GO:0000301,GO:0003674,GO:0005794,GO:0007030,GO:0016021,GO:0031985	0.803518	1	0.579083	0.420917	0.510421	0.48958	0.544335	0.455666	-52.2916	-52.1752
CARHR266250	0.83529	1	0.0542315	1.24527	AT5G53180	PTB2 ATPTB2	polypyrimidine tract-binding protein 2; POLYPYRIMIDINE TRACT-BINDING PROTEIN 2	GO:0000381,GO:0000932,GO:0003676,GO:0003723,GO:0003729,GO:0005634,GO:0005737,GO:0006397,GO:0006417,GO:0008380,GO:0009845,GO:0009846,GO:0043484	0.803673	1	0.505536	0.494464	0.45019	0.54981	0.476961	0.523039	-53.5437	-53.5162
CARHR230370	0.83529	1	0.0085665	1.35095					0.803673	1	0.0341067	0.965893	0.0477397	0.95226	0.0512861	0.948714	-17.6825	-17.7736
CARHR007210	0.83529	1	0.000338	1.10355					0.803673	1	0.00472784	0.995272	0.0053836	0.994617	0.00646138	0.993538	-30.693	-30.7631
CARHR030740	0.83529	1	0.00157205	1.0301	AT1G31260	ZIP10	zinc transporter 10 precursor	GO:0005385,GO:0005515,GO:0005886,GO:0006812,GO:0008324,GO:0016021,GO:0046873,GO:0071577	0.803673	1	0.913643	0.0863572	0.916779	0.0832212	0.892118	0.107882	-14.7288	-14.8032
CARHR027680	0.83529	1	0.0688405	1.34797	AT1G28190			GO:0003674,GO:0005634,GO:0008150	0.803673	1	0.513607	0.486393	0.588491	0.411508	0.550701	0.449298	-63.4774	-63.3954
CARHR109200	0.835422	1	0.0699635	1.32704					0.803829	1	0.530415	0.469585	0.461504	0.538496	0.496349	0.503652	-46.5532	-46.4988
CARHR251420	0.835553	1	0.0597385	1.27703	AT4G03030			GO:0009507	0.803985	1	0.594295	0.405705	0.534573	0.465427	0.564075	0.435926	-62.8221	-62.7728
CARHR212920	0.835553	1	0.048117	1.21383	AT5G41400			GO:0008270	0.803985	1	0.519964	0.480036	0.4704	0.529601	0.494405	0.505595	-59.1962	-59.1253
CARHR212810	0.835553	1	0.078389	1.38511	AT5G41761			GO:0003674,GO:0005634,GO:0008150	0.803985	1	0.501421	0.49858	0.578741	0.421259	0.538751	0.461249	-84.81	-84.7356
CARHR072800	0.835816	1	0.0275615	1.1191	AT1G79150			GO:0005634,GO:0008150	0.804297	1	0.46955	0.53045	0.440371	0.559629	0.455581	0.544419	-64.5623	-64.5055
CARHR080930	0.835816	1	0.041153	1.18064	AT3G06400	CHR11	chromatin-remodeling protein 11	GO:0003677,GO:0004386,GO:0005515,GO:0005524,GO:0005634,GO:0005829,GO:0008094,GO:0009553,GO:0009561,GO:0009908,GO:0010228,GO:0016584,GO:0016589,GO:0016887,GO:0031491,GO:0034728,GO:0043044,GO:0048510,GO:0051510,GO:1900036	0.804297	1	0.499968	0.500032	0.540897	0.459103	0.520837	0.479163	-78.662	-78.5998
CARHR155250	0.835948	1	0.0252255	1.10837	AT3G46550	FLA4 SOS5	fasciclin-like arabinogalactan-protein 4; salt overly sensitive 5	GO:0005886,GO:0007155,GO:0009651,GO:0009738,GO:0009825,GO:0009897,GO:0010192,GO:0030247,GO:0031225,GO:0046658,GO:0048354	0.804453	1	0.458834	0.541166	0.433022	0.566979	0.44607	0.55393	-72.6124	-72.535
CARHR130620	0.835948	1	0.0561525	1.26266	AT2G36330			GO:0005634,GO:0005886,GO:0016020,GO:0016021,GO:0051536	0.804453	1	0.557686	0.442314	0.615119	0.384881	0.585248	0.414751	-52.4875	-52.4246
CARHR132340	0.83608	1	0.018897	1.09018	AT2G37250	ADK ATPADK1	adenosine kinase	GO:0004017,GO:0005524,GO:0005634,GO:0005737,GO:0005739,GO:0008652,GO:0009507,GO:0009570,GO:0019201,GO:0048364,GO:0048367	0.804609	1	0.657703	0.342297	0.676701	0.323299	0.666662	0.333338	-73.6589	-73.6248
CARHR236780	0.83608	1	0.022416	1.11423	AT4G29040	RPT2a	regulatory particle AAA-ATPase 2A	GO:0000502,GO:0005524,GO:0005634,GO:0006499,GO:0006511,GO:0007292,GO:0008540,GO:0009408,GO:0009933,GO:0009965,GO:0010015,GO:0010078,GO:0010311,GO:0016020,GO:0016887,GO:0017025,GO:0030433,GO:0031595,GO:0031597,GO:0035266,GO:0036402,GO:0043161,GO:0043248,GO:0045087,GO:0045899,GO:0046686,GO:0048232,GO:0048364,GO:0048367,GO:0048827,GO:0048829,GO:0051788,GO:0060968,GO:0090351	0.804609	1	0.288127	0.711873	0.309706	0.690294	0.299901	0.700099	-77.3778	-77.3296
CARHR264770	0.83608	1	0.0445	1.57606	AT5G51870	AGL71	AGAMOUS-like 71	GO:0000977,GO:0003700,GO:0005634,GO:0006351,GO:0009908,GO:0009909,GO:0030154,GO:0045944,GO:0046983	0.804609	1	0.0979017	0.902099	0.148612	0.851388	0.132477	0.867523	-30.2289	-30.114
CARHR067090	0.83608	1	0.0519355	1.23959	AT1G73970			GO:0003674,GO:0005575	0.804609	1	0.607623	0.392377	0.555104	0.444896	0.581382	0.418618	-58.7054	-58.6657
CARHR251560	0.83608	1	0.0563935	1.25872	AT4G03120			GO:0000387,GO:0005634,GO:0008270	0.804609	1	0.517982	0.482018	0.574898	0.425102	0.545863	0.454137	-54.1991	-54.148
CARHR082970	0.836345	1	0.0032	1.01298	AT3G08670			GO:0005634,GO:0006979	0.804922	1	0.543794	0.456205	0.541326	0.458674	0.542335	0.457664	-94.2552	-94.1961
CARHR293830	0.836477	1	0.027607	1.12186	AT5G64940	OSA1 ATH13 ATOSA1 ATATH13	ABC2 homolog 13; ARABIDOPSIS THALIANA ABC2 HOMOLOG 13; OXIDATIVE STRESS-RELATED ABC1-LIKE PROTEIN 1; A. THALIANA OXIDATIVE STRESS-RELATED ABC1-LIKE PROTEIN 1	GO:0005215,GO:0005524,GO:0005886,GO:0006979,GO:0007623,GO:0009507,GO:0009644,GO:0009941,GO:0010150,GO:0016021,GO:0016301,GO:0016310,GO:0031969,GO:0034599,GO:0042542,GO:0046467,GO:0046686,GO:0055072,GO:1901031,GO:1990641	0.805079	1	0.575971	0.42403	0.603665	0.396336	0.589301	0.410699	-94.8063	-94.7559
CARHR188680	0.836477	1	0.036548	1.40281					0.805079	1	0.83059	0.16941	0.869039	0.130962	0.833082	0.166918	-26.9308	-26.9237
CARHR044500	0.836477	1	0.0471885	1.26365	AT1G54150	SPL2	SP1-like 2	GO:0004842,GO:0005739,GO:0006996,GO:0009507,GO:0009707,GO:0009941,GO:0016021,GO:0016567,GO:0046872	0.805079	1	0.309684	0.690316	0.263528	0.736471	0.288057	0.711943	-49.6538	-49.5624
CARHR258840	0.836477	1	0.038503	1.16882	AT5G49890	CLC-C ATCLC-C	chloride channel C	GO:0005247,GO:0005253,GO:0005515,GO:0005622,GO:0005774,GO:0006821,GO:0009705,GO:0034707,GO:0034765,GO:1902476	0.805079	1	0.479038	0.520962	0.441348	0.558651	0.459945	0.540055	-66.82	-66.7421
CARHR127100	0.836609	1	0.0631005	1.30156	AT2G33100	CSLD1 ATCSLD1	CELLULOSE-SYNTHASE LIKE D1; cellulose synthase-like D1	GO:0000139,GO:0000271,GO:0005794,GO:0009832,GO:0009846,GO:0016021,GO:0016757,GO:0016759,GO:0016760,GO:0030244,GO:0051753,GO:0071555,GO:0071669	0.805236	1	0.4474	0.5526	0.383644	0.616356	0.416278	0.583722	-54.5709	-54.47
CARHR136750	0.836609	1	0.052177	1.28955	AT2G41670	SIN2	SHORT INTEGUMENT 2	GO:0003924,GO:0005525,GO:0005739,GO:0009507,GO:0016787,GO:0042254	0.805236	1	0.736784	0.263217	0.684553	0.315447	0.707704	0.292295	-60.7111	-60.6946
CARHR239650	0.836609	1	0.037984	1.16826	AT4G31750	WIN2	HOPW1-1-interacting 2	GO:0004722,GO:0005886,GO:0006470,GO:0042742,GO:0044419,GO:0046872	0.805236	1	0.586577	0.413423	0.547756	0.452244	0.565962	0.434038	-76.0121	-75.9898
CARHR236380	0.836742	1	0.0474286	1.64601	AT4G28590	MRL7 SVR4 AtECB1 ECB1	Mesophyll-cell RNAi Library line 7; early chloroplast biogenesis 1; SUPPRESSOR OF VARIEGATION 4	GO:0003674,GO:0006355,GO:0009507,GO:0009658,GO:0042644	0.805393	1	0.152476	0.847524	0.0999133	0.900087	0.136318	0.863682	-33.1524	-33.0249
CARHR185500	0.836742	1	0.0516235	1.23374	AT5G30495			GO:0003674,GO:0005634,GO:0008150	0.805393	1	0.484564	0.515436	0.433432	0.566569	0.45922	0.54078	-57.8469	-57.7986
CARHR209970	0.836742	1	0.0121045	1.51442					0.805393	1	0.0494306	0.950569	0.0345975	0.965403	0.051324	0.948676	-17.2466	-17.3135
CARHR201500	0.836874	1	0.055658	1.25216	AT5G11720			GO:0004553,GO:0005576,GO:0005773,GO:0005975,GO:0009505,GO:0030246,GO:0048046	0.80555	1	0.537308	0.462693	0.479437	0.520563	0.508398	0.491602	-72.4317	-72.3684
CARHR280280	0.836875	1	0.0528365	1.26213	AT5G67330	ATNRAMP4 NRAMP4	ARABIDOPSIS THALIANA NATURAL RESISTANCE ASSOCIATED MACROPHAGE PROTEIN 4; natural resistance associated macrophage protein 4	GO:0005384,GO:0005737,GO:0005773,GO:0005774,GO:0006828,GO:0006875,GO:0006879,GO:0009624,GO:0010039,GO:0015103,GO:0015691,GO:0015692,GO:0016021,GO:0030001,GO:0042742,GO:0046873,GO:0055072,GO:2000379	0.80555	1	0.329786	0.670215	0.383858	0.616143	0.357351	0.642649	-59.8654	-59.8115
CARHR227810	0.837007	1	0.082939	1.46014	AT4G21215			GO:0005634	0.805707	1	0.699198	0.300802	0.612873	0.387128	0.652393	0.347606	-41.9639	-41.8047
CARHR017190	0.83714	1	4.7e-05	1.00722	AT1G16730	UP6	unknown protein 6	GO:0003674,GO:0005634,GO:0005777,GO:0008150	0.805865	1	0.00811385	0.991886	0.0083954	0.991605	0.0103215	0.989679	-29.3272	-29.4075
CARHR264920	0.83714	1	0.0606455	1.32617	AT5G51980			GO:0003676,GO:0003677,GO:0003729,GO:0005575,GO:0008150,GO:0046872	0.805865	1	0.714201	0.285799	0.651182	0.348818	0.680553	0.319447	-52.6654	-52.6322
CARHR078530	0.83714	1	0.0424715	1.19699	AT3G04350			GO:0003674,GO:0005634,GO:0008150	0.805865	1	0.411114	0.588886	0.368423	0.631577	0.390614	0.609387	-60.8111	-60.7514
CARHR135800	0.837273	1	0.012615	1.0983	AT2G40700			GO:0003723,GO:0004386,GO:0005524,GO:0005634,GO:0008026	0.806022	1	0.167333	0.832667	0.154861	0.845139	0.162369	0.837631	-60.6023	-60.5269
CARHR001220	0.837273	1	0.051227	1.23724	AT1G01240			GO:0005739,GO:0016021	0.806022	1	0.445701	0.554299	0.394354	0.605646	0.420326	0.579673	-66.3996	-66.3215
CARHR184280	0.837406	1	0.0005057	1.09233	AT5G48030	GFA2	gametophytic factor 2	GO:0000740,GO:0005524,GO:0005739,GO:0006457,GO:0009408,GO:0009553,GO:0009558,GO:0010197,GO:0010198,GO:0031072,GO:0046872,GO:0051082,GO:0051085	0.80618	1	0.00865045	0.991349	0.00963675	0.990363	0.0115847	0.988415	-26.9407	-27.0239
CARHR088580	0.837406	1	0.024079	1.10786	AT3G13810	AtIDD11 IDD11	indeterminate(ID)-domain 11	GO:0003676,GO:0003677,GO:0003700,GO:0005634,GO:0006351,GO:0006355,GO:0008270,GO:0046872	0.80618	1	0.397842	0.602158	0.374161	0.625839	0.38652	0.61348	-76.909	-76.8341
CARHR001810	0.837406	1	0.006628	1.04201	AT1G02500	METK1 SAM-1 AtSAM1 SAM1 MAT1	S-adenosylmethionine synthetase 1; S-ADENOSYLMETHIONINE SYNTHETASE-1	GO:0004478,GO:0005515,GO:0005524,GO:0005618,GO:0005737,GO:0005829,GO:0005886,GO:0006556,GO:0006730,GO:0009651,GO:0009693,GO:0016020,GO:0016491,GO:0046686,GO:0046872,GO:0055114,GO:0071281	0.80618	1	0.803086	0.196914	0.796419	0.203581	0.798185	0.201815	-86.4539	-86.3898
CARHR162830	0.837539	1	0.0546945	1.24664	AT3G52950			GO:0016021	0.806338	1	0.466211	0.533789	0.520839	0.479161	0.493177	0.506822	-56.9541	-56.8897
CARHR203240	0.837539	1	0.0523745	1.44368	AT5G10050			GO:0005575,GO:0016491	0.806338	1	0.848315	0.151685	0.793096	0.206904	0.818458	0.181542	-36.3408	-36.2169
CARHR253560	0.837539	1	0.041751	1.18905	AT4G12610	RAP74 ATRAP74		GO:0003677,GO:0005515,GO:0005634,GO:0006367,GO:0008022,GO:0009507,GO:0032968	0.806338	1	0.575082	0.424918	0.616732	0.383268	0.59517	0.40483	-64.2652	-64.1952
CARHR216920	0.837806	1	0.0445465	1.2081	AT5G35730			GO:0003674,GO:0005794,GO:0005886,GO:0016021	0.806654	1	0.410331	0.589669	0.365837	0.634163	0.388341	0.611659	-62.5343	-62.447
CARHR116760	0.837806	1	0.067718	1.43513	AT2G24960			GO:0003677,GO:0005634,GO:0008150	0.806654	1	0.776112	0.223888	0.70754	0.29246	0.738963	0.261037	-41.3657	-41.2542
CARHR077130	0.837806	1	0.0178965	1.07539	AT3G03110	CRM1B XPO1B	exportin 1B	GO:0000055,GO:0000056,GO:0005049,GO:0005634,GO:0005643,GO:0005737,GO:0008565,GO:0009506,GO:0009553,GO:0009555,GO:0009846,GO:0009860,GO:0046825	0.806654	1	0.559832	0.440168	0.541732	0.458268	0.550854	0.449146	-77.1624	-77.1298
CARHR164080	0.83794	1	0.0631075	1.4259	AT3G54180	CDKB1;1 CDC2B	CDC2-LIKE GENE; cyclin-dependent kinase B1;1	GO:0000082,GO:0000307,GO:0004693,GO:0005515,GO:0005524,GO:0005634,GO:0005737,GO:0006468,GO:0007165,GO:0008284,GO:0008353,GO:0009826,GO:0010033,GO:0010376,GO:0010389,GO:0010444,GO:0010468,GO:0016301,GO:0030332,GO:0032875,GO:0042023,GO:0048825,GO:0051301,GO:1902806,GO:2000037	0.806812	1	0.274643	0.725357	0.210803	0.789197	0.246122	0.753877	-43.5356	-43.4519
CARHR163350	0.83794	1	0.018769	1.56096	AT3G53450	LOG4	LONELY GUY 4	GO:0005634,GO:0005829,GO:0009691,GO:0016787	0.806812	1	0.934131	0.0658692	0.955437	0.044563	0.934989	0.0650116	-19.8002	-19.7276
CARHR216970	0.83794	1	0.055361	1.50769					0.806813	1	0.858095	0.141905	0.800342	0.199657	0.823659	0.176341	-40.93	-40.887
CARHR249660	0.838073	1	0.038866	1.17069	AT4G02020	SWN SDG10 EZA1	SWINGER; SET DOMAIN-CONTAINING PROTEIN 10	GO:0003700,GO:0003727,GO:0005515,GO:0005634,GO:0005677,GO:0006349,GO:0006351,GO:0006355,GO:0009506,GO:0009960,GO:0010048,GO:0018024,GO:0031519	0.806971	1	0.463131	0.536869	0.424455	0.575545	0.444318	0.555682	-72.2501	-72.1929
CARHR163330	0.838207	1	0.0062915	1.02596	AT3G53430			GO:0003735,GO:0005515,GO:0005737,GO:0005840,GO:0016020,GO:0022625,GO:0042254	0.807129	1	0.421742	0.578258	0.426897	0.573103	0.424972	0.575029	-84.1286	-84.0732
CARHR085850	0.838207	1	0.0619505	1.39506	AT3G11290			GO:0003677,GO:0005575,GO:0008150	0.807129	1	0.288623	0.711377	0.22625	0.77375	0.259835	0.740165	-41.4991	-41.4031
CARHR001410	0.838207	1	0.144677	2.03683					0.807129	1	0.705734	0.294266	0.545749	0.454251	0.61529	0.38471	-14.1136	-14.1273
CARHR147430	0.838475	1	0.096024	1.49449	AT3G26410	TRM11 AtTRM11	tRNA modification 11	GO:0003676,GO:0005737,GO:0006400,GO:0008168,GO:0032259,GO:0080180	0.807447	1	0.630422	0.369578	0.532202	0.467798	0.58108	0.41892	-44.7861	-44.734
CARHR145020	0.838744	1	0.107228	1.63048	AT2G02480	STI	STICHEL	GO:0003689,GO:0003887,GO:0005524,GO:0005634,GO:0005663,GO:0005886,GO:0006261,GO:0006281,GO:0009360,GO:0010026,GO:0010091	0.807765	1	0.419368	0.580632	0.307514	0.692486	0.367277	0.632722	-33.6579	-33.4742
CARHR024490	0.838744	1	3.3e-05	1.01216					0.807765	1	0.00382502	0.996175	0.00398243	0.996018	0.00492362	0.995077	-31.0859	-31.1591
CARHR231190	0.838744	1	0.037714	1.17782	AT4G23800	3xHMG-box2	3xHigh Mobility Group-box2	GO:0000793,GO:0000794,GO:0003677,GO:0003700,GO:0005634	0.807765	1	0.576466	0.423534	0.612242	0.387758	0.591155	0.408845	-38.5903	-38.5619
CARHR150540	0.839012	1	0.006618	1.04462	AT3G45310			GO:0005576,GO:0006508,GO:0008234	0.808084	1	0.805168	0.194831	0.811896	0.188104	0.806831	0.193169	-57.4858	-57.4005
CARHR023380	0.839013	1	0.012182	1.06657	AT1G23000			GO:0030001,GO:0046872	0.808084	1	0.69345	0.30655	0.707513	0.292487	0.689997	0.310003	-15.0814	-15.0306
CARHR175740	0.839018	1	0.024681	1.10418	AT5G46110	APE2 TPT	triose-phosphate &8260; phosphate translocator; ACCLIMATION OF PHOTOSYNTHESIS TO ENVIRONMENT 2	GO:0005739,GO:0009507,GO:0009534,GO:0009643,GO:0009941,GO:0015120,GO:0015297,GO:0015713,GO:0015717,GO:0016020,GO:0016021,GO:0031969,GO:0035436,GO:0071917	0.808091	1	0.506092	0.493907	0.481027	0.518973	0.493617	0.506383	-107.078	-107.031
CARHR268150	0.839147	1	0.0208235	1.08979	AT5G54810	TRP2 ATTSB1 TSB1 TRPB	tryptophan synthase beta-subunit 1; TRYPTOPHAN BIOSYNTHESIS B; TRYPTOPHAN BIOSYNTHESIS 2	GO:0000162,GO:0004834,GO:0005886,GO:0006979,GO:0009507,GO:0009570,GO:0009651,GO:0009684	0.808243	1	0.403332	0.596668	0.42437	0.57563	0.414856	0.585144	-75.4257	-75.3852
CARHR006690	0.839147	1	0.0972905	1.52932					0.808243	1	0.607038	0.392962	0.495364	0.504636	0.548453	0.451547	-41.3624	-41.3775
CARHR125520	0.839147	1	0.0837145	1.49378	AT2G31830	5PTase14	inositol-polyphosphate 5-phosphatase 14	GO:0004439,GO:0004519,GO:0004527,GO:0005634,GO:0016311,GO:0034485,GO:0046855,GO:0046856,GO:0046872,GO:0052658	0.808243	1	0.643123	0.356877	0.726454	0.273546	0.682119	0.317881	-36.0804	-35.9827
CARHR232500	0.83915	1	0.011864	1.09881	AT4G25110	MCP1c AtMCP1c MC2 AtMC2	metacaspase 1c; metacaspase 2	GO:0006508,GO:0006952,GO:0008234,GO:0043069	0.808247	1	0.146746	0.853255	0.15863	0.84137	0.154314	0.845686	-65.034	-64.9479
CARHR025080	0.839282	1	0.052563	1.23866	AT1G26850			GO:0000139,GO:0005768,GO:0005794,GO:0005802,GO:0008168,GO:0016020,GO:0016021,GO:0032259	0.808403	1	0.587635	0.412365	0.534795	0.465205	0.561109	0.438891	-69.3997	-69.3678
CARHR170280	0.839282	1	0.000874	1.12872	AT3G59960	ASHH4 SDG24	SET DOMAIN PROTEIN 24; histone-lysine N-methyltransferase ASHH4	GO:0000775,GO:0005634,GO:0018024	0.808403	1	0.00998547	0.990015	0.0112988	0.988701	0.013632	0.986368	-23.3351	-23.4215
CARHR149740	0.839282	1	0.00180701	1.16225					0.808403	1	0.0167991	0.983201	0.0203636	0.979637	0.0235434	0.976456	-21.0846	-21.1717
CARHR084540	0.839282	1	0.0849145	1.51288	AT3G10040			GO:0003700,GO:0005515,GO:0005634,GO:0005886,GO:0006355,GO:0010629,GO:1900037	0.808403	1	0.34918	0.65082	0.26215	0.73785	0.309493	0.690507	-36.5424	-36.3882
CARHR085610	0.839417	1	0.06301	1.31715	AT3G11030	TBL32	TRICHOME BIREFRINGENCE-LIKE 32	GO:0005794,GO:0009834,GO:0016021,GO:1990538,GO:1990937	0.808563	1	0.392298	0.607702	0.328214	0.671786	0.361183	0.638818	-43.9205	-43.8292
CARHR244570	0.839552	1	0.0026925	1.26635					0.808723	1	0.0178336	0.982167	0.0147934	0.985207	0.0204749	0.979525	-24.0493	-24.1393
CARHR093150	0.839552	1	0.0027325	1.01144	AT3G17800			GO:0003674,GO:0005634,GO:0009507,GO:0009611,GO:0010193,GO:0010224	0.808723	1	0.5686	0.4314	0.566438	0.433563	0.567372	0.432628	-99.0176	-98.9728
CARHR010670	0.839687	1	0.0904525	1.46838	AT1G10522	PRIN2	PLASTID REDOX INSENSITIVE 2	GO:0000427,GO:0003677,GO:0005515,GO:0006351,GO:0006355,GO:0009642,GO:0010468,GO:0042644,GO:0042646	0.808883	1	0.445176	0.554825	0.353614	0.646386	0.401078	0.598922	-36.1715	-35.9886
CARHR237000	0.839687	1	0.0523697	1.56182	AT4G29240			GO:0005576	0.808883	1	0.173742	0.826258	0.119754	0.880246	0.151443	0.848557	-34.6183	-34.5388
CARHR287330	0.839687	1	0.054713	1.2529	AT2G25950			GO:0003674,GO:0005634,GO:0008150	0.808883	1	0.592736	0.407264	0.537179	0.462821	0.564949	0.435051	-55.4143	-55.3773
CARHR292790	0.839687	1	0.022644	1.24191					0.808883	1	0.864042	0.135959	0.887042	0.112959	0.871752	0.128248	-63.0833	-63.0138
CARHR080470	0.839687	1	0.000965	1.00407	AT3G05970	ATLACS6 LACS6	long-chain acyl-CoA synthetase 6	GO:0001676,GO:0004467,GO:0005524,GO:0005777,GO:0006631,GO:0007275,GO:0009507,GO:0010193,GO:0016020,GO:0046861,GO:0102391	0.808883	1	0.584526	0.415474	0.582271	0.417729	0.583127	0.416873	-86.2261	-86.1552
CARHR173130	0.839822	1	0.029151	1.12799	AT3G62870			GO:0003735,GO:0005737,GO:0005774,GO:0005829,GO:0006412,GO:0016020,GO:0022625,GO:0022626	0.809043	1	0.593498	0.406502	0.563981	0.436019	0.57837	0.42163	-86.2174	-86.2096
CARHR179010	0.839822	1	0.066947	1.43018	AT5G44230			GO:0008270,GO:0009507	0.809043	1	0.777307	0.222693	0.709279	0.290722	0.74078	0.259219	-38.8913	-38.813
CARHR165590	0.839957	1	0.0571795	1.2653	AT3G55530	SDIR1 AtSDIR1	SALT- AND DROUGHT-INDUCED RING FINGER1	GO:0000209,GO:0004842,GO:0005515,GO:0005634,GO:0005789,GO:0006511,GO:0008270,GO:0009414,GO:0009651,GO:0009737,GO:0009789,GO:0016021,GO:0016567,GO:0043161,GO:0043231,GO:0046872,GO:0061630	0.809203	1	0.594079	0.405921	0.534868	0.465131	0.564138	0.435862	-52.6643	-52.6131
CARHR105740	0.840093	1	0.0132495	1.51203					0.809364	1	0.945966	0.0540344	0.962765	0.0372347	0.9446	0.0554003	-16.7039	-16.7781
CARHR294070	0.840093	1	0.010532	1.43538	AT4G38280			GO:0003674,GO:0005634,GO:0008150,GO:0016021	0.809364	1	0.966606	0.0333939	0.95177	0.04823	0.949559	0.0504413	-17.837	-17.9363
CARHR019120	0.840228	1	0.039302	1.18322	AT1G18500	MAML-4 IPMS1	methylthioalkylmalate synthase-like 4; ISOPROPYLMALATE SYNTHASE 1	GO:0003852,GO:0009098,GO:0009507,GO:0009570	0.809525	1	0.35892	0.641081	0.398496	0.601503	0.379236	0.620765	-72.4096	-72.3789
CARHR155740	0.840229	1	0.0536465	1.28203	AT3G47580			GO:0004674,GO:0005524,GO:0005886,GO:0006468,GO:0007169,GO:0016021,GO:0016301	0.809525	1	0.645975	0.354025	0.700526	0.299474	0.670921	0.32908	-50.9027	-50.8494
CARHR124030	0.840364	1	0.004005	1.01856	AT2G30570	PSBW	photosystem II reaction center W	GO:0003674,GO:0009507,GO:0009523,GO:0009535,GO:0015979,GO:0016021,GO:0042549	0.809685	1	0.327381	0.67262	0.33262	0.667381	0.331568	0.668432	-118.033	-117.959
CARHR012410	0.840364	1	0.029908	1.12766	AT1G12050	FAH AtFAH SSCD1	short-day sensitive cell deathshort-day sensitive cell deathshort-day sensitive cell death 111; fumarylacetoacetate hydrolase	GO:0004334,GO:0005829,GO:0006559,GO:0006572,GO:0008219,GO:0009072,GO:0046872,GO:1902000	0.809685	1	0.488671	0.511329	0.517868	0.482131	0.503231	0.496769	-80.7441	-80.7353
CARHR057170	0.8405	1	0.0097725	1.08556	AT1G64950	CYP89A5	cytochrome P450, family 89, subfamily A, polypeptide 5	GO:0005506,GO:0005783,GO:0016020,GO:0016709,GO:0019825,GO:0020037,GO:0044550,GO:0055114	0.809846	1	0.135396	0.864604	0.145297	0.854703	0.141538	0.858462	-71.6292	-71.6008
CARHR224460	0.840636	1	0.0488145	1.24238	AT4G17740			GO:0005576,GO:0005739,GO:0006508,GO:0008236,GO:0009543,GO:0009579,GO:0031977,GO:0035556	0.810008	1	0.676917	0.323082	0.627847	0.372153	0.651274	0.348726	-58.1204	-58.0738
CARHR260740	0.840636	1	0.029614	1.16688	AT4G09750			GO:0005575,GO:0016491	0.810008	1	0.276454	0.723546	0.246934	0.753066	0.263806	0.736194	-65.6219	-65.5331
CARHR242800	0.840772	1	0.0656505	1.30446	AT4G34600			GO:0005179,GO:0005515,GO:0005576,GO:0007275,GO:0009860,GO:0010039,GO:0010447,GO:0016021,GO:0048226,GO:0050801,GO:0055072,GO:0071555,GO:2000067	0.810169	1	0.511589	0.488411	0.44328	0.55672	0.477775	0.522225	-59.675	-59.6604
CARHR001230	0.840908	1	0.073443	1.41654	AT1G01230			GO:0005515,GO:0005739,GO:0005783,GO:0006457,GO:0006979,GO:0010150,GO:0016021,GO:0030148,GO:0034976,GO:0035339,GO:0042742,GO:0090156,GO:1900060	0.81033	1	0.277735	0.722265	0.353114	0.646886	0.318393	0.681607	-39.692	-39.5657
CARHR134860	0.841044	1	0.0528515	1.24651	AT2G39940	COI1	CORONATINE INSENSITIVE 1	GO:0004842,GO:0005515,GO:0005634,GO:0006511,GO:0006952,GO:0009611,GO:0009625,GO:0009641,GO:0009753,GO:0009861,GO:0009867,GO:0009901,GO:0009909,GO:0010118,GO:0010218,GO:0016567,GO:0019005,GO:0031146,GO:0031348,GO:0042742,GO:0048364,GO:0048443,GO:0050832	0.810492	1	0.383139	0.616861	0.436558	0.563442	0.410154	0.589846	-55.6981	-55.6638
CARHR038040	0.841181	1	0.0403065	1.18239	AT1G48420	ACD1 DCD ATACD1 D-CDES AtDCD	1-AMINOCYCLOPROPANE-1-CARBOXYLIC ACID DEAMINASE 1; A. THALIANA 1-AMINOCYCLOPROPANE-1-CARBOXYLIC ACID DEAMINASE 1; D-cysteine desulfhydrase	GO:0003824,GO:0005739,GO:0005829,GO:0008660,GO:0009507,GO:0009693,GO:0019148,GO:0019447,GO:0046686,GO:0050897	0.810654	1	0.567429	0.432571	0.607834	0.392166	0.5877	0.4123	-71.7493	-71.6799
CARHR181410	0.841181	1	0.0036465	1.34163					0.810654	1	0.981818	0.0181823	0.986124	0.0138759	0.97988	0.0201207	-23.6832	-23.768
CARHR112860	0.841181	1	0.066375	1.30855	AT2G21860			GO:0008150,GO:0009507,GO:0016851	0.810654	1	0.528607	0.471393	0.462156	0.537844	0.495277	0.504723	-51.1465	-51.0388
CARHR076200	0.841317	1	0.036918	1.16378	AT3G02230	RGP1 ATRGP1	ARABIDOPSIS THALIANA REVERSIBLY GLYCOSYLATED POLYPEPTIDE 1; reversibly glycosylated polypeptide 1	GO:0000138,GO:0005515,GO:0005618,GO:0005634,GO:0005774,GO:0005794,GO:0005795,GO:0005829,GO:0009555,GO:0009651,GO:0009832,GO:0016760,GO:0016866,GO:0022626,GO:0033356,GO:0052691,GO:0071555,GO:0071669	0.810816	1	0.551892	0.448108	0.589487	0.410513	0.57054	0.42946	-83.2662	-83.2062
CARHR244650	0.841454	1	0.035377	1.18596	AT4G36250	ALDH3F1	aldehyde dehydrogenase 3F1	GO:0004028,GO:0004029,GO:0004030,GO:0005737,GO:0005783,GO:0006081,GO:0016020,GO:0055114	0.810977	1	0.280864	0.719136	0.316572	0.683428	0.300087	0.699913	-77.8068	-77.7777
CARHR106000	0.841454	1	8e-05	1.01519	AT2G15630			GO:0003674,GO:0005739,GO:0008150	0.810977	1	0.00775915	0.992241	0.00818588	0.991814	0.0100743	0.989926	-26.0195	-26.0906
CARHR175900	0.841591	1	0.040416	1.17738	AT5G46030			GO:0005634,GO:0046872	0.81114	1	0.485999	0.514001	0.445186	0.554813	0.46605	0.53395	-64.2019	-64.1624
CARHR096260	0.841591	1	0.0393305	1.17174	AT3G20500	ATPAP18 PAP18	purple acid phosphatase 18; PURPLE ACID PHOSPHATASE 18	GO:0003993,GO:0004722,GO:0005576,GO:0046872	0.81114	1	0.518678	0.481322	0.480644	0.519356	0.500073	0.499927	-73.132	-73.0974
CARHR080940	0.841728	1	0.060218	1.30392	AT3G06410			GO:0003676,GO:0003677,GO:0003729,GO:0005634,GO:0008150,GO:0046872	0.811302	1	0.672709	0.32729	0.61195	0.38805	0.640969	0.359031	-61.5591	-61.5423
CARHR116470	0.841728	1	0.062157	1.28956	AT2G25190			GO:0003674,GO:0005737,GO:0008150	0.811302	1	0.406706	0.593294	0.469625	0.530375	0.438885	0.561114	-52.7894	-52.6848
CARHR195230	0.841728	1	0.012735	1.6664	AT5G17890	DAR4 CHS3	CHILLING SENSITIVE 3; DA1-related protein 4	GO:0005524,GO:0005634,GO:0006952,GO:0009409,GO:0043531,GO:0046872	0.811302	1	0.0221783	0.977822	0.0371379	0.962862	0.032466	0.967534	-31.3068	-31.2295
CARHR045870	0.841728	1	0.011037	1.09643					0.811302	1	0.862474	0.137526	0.851863	0.148137	0.855021	0.144979	-84.6077	-84.5468
CARHR060320	0.841734	1	0.0134445	1.05597	AT1G67740	YCF32 PSBY	photosystem II BY	GO:0009507,GO:0009523,GO:0009533,GO:0009535,GO:0010205,GO:0015979,GO:0016021,GO:0030095,GO:0030145,GO:0045454	0.81131	1	0.529001	0.470999	0.541483	0.458517	0.534998	0.465002	-117.551	-117.496
CARHR051160	0.842002	1	0.060829	1.32718					0.811627	1	0.710508	0.289492	0.649349	0.350651	0.678495	0.321505	-45.6855	-45.6293
CARHR081390	0.842002	1	0.0013977	1.18778	AT3G06770			GO:0004650,GO:0005576,GO:0005634,GO:0005975,GO:0010583	0.811627	1	0.987468	0.0125313	0.988843	0.0111562	0.985147	0.0148527	-28.4596	-28.5375
CARHR141700	0.842277	1	0.06125	1.28178	AT2G46420			GO:0004386,GO:0005634,GO:0008150	0.811953	1	0.494702	0.505298	0.55657	0.443429	0.525474	0.474526	-63.2064	-63.1356
CARHR212760	0.842277	1	0.036364	1.17822	AT5G41810			GO:0003674,GO:0005634,GO:0008150	0.811953	1	0.688482	0.311518	0.652543	0.347457	0.669161	0.330839	-66.1325	-66.1107
CARHR274660	0.842277	1	0.065366	1.39198	AT5G60970	TCP5	TEOSINTE BRANCHED 1, cycloidea and PCF transcription factor 5	GO:0003677,GO:0003700,GO:0005515,GO:0005634,GO:0006351,GO:0006355,GO:0009965,GO:0010150,GO:0030154,GO:0045962,GO:0048366	0.811953	1	0.246542	0.753458	0.312076	0.687925	0.280994	0.719006	-45.6715	-45.6005
CARHR082550	0.842414	1	0.00431205	1.39781	AT3G14040			GO:0004650,GO:0005576,GO:0005975,GO:0016829,GO:0071555	0.812116	1	0.0197305	0.980269	0.0146327	0.985367	0.0214672	0.978533	-20.6242	-20.7054
CARHR149760	0.842552	1	5.4525e-05	1.01493					0.812279	1	0.0046385	0.995362	0.00490609	0.995093	0.00614037	0.99386	-28.5789	-28.6552
CARHR037330	0.84269	1	0.108519	1.58179					0.812443	1	0.472469	0.527531	0.362795	0.637204	0.419635	0.580364	-33.877	-33.7171
CARHR059630	0.843104	1	0.029471	1.61024	AT1G67180			GO:0005634,GO:0046872	0.812934	1	0.938352	0.0616489	0.898404	0.101597	0.905441	0.0945591	-20.5241	-20.5913
CARHR192670	0.843104	1	0.002349	1.00949	AT5G20160			GO:0003723,GO:0005634,GO:0005730	0.812934	1	0.546084	0.453916	0.546948	0.453053	0.546771	0.453229	-73.3199	-73.2635
CARHR223600	0.843243	1	0.0384245	1.16987	AT4G17040	HON5 CLPR4	CLP protease R subunit 4; happy on norflurazon 5	GO:0000302,GO:0004252,GO:0006508,GO:0009507,GO:0009532,GO:0009536,GO:0009570,GO:0009941,GO:0010468	0.813098	1	0.541781	0.458219	0.579682	0.420318	0.560337	0.439663	-79.4564	-79.3726
CARHR008040	0.843381	1	0.0663975	1.3087	AT1G08210			GO:0005576,GO:0006508,GO:0009505,GO:0031225	0.813262	1	0.441018	0.558982	0.507158	0.492841	0.473658	0.526342	-47.4206	-47.3513
CARHR288870	0.843381	1	0.000300994	1.39091					0.813262	1	0.00145944	0.998541	0.00105411	0.998946	0.0015355	0.998464	-34.3028	-34.3912
CARHR230950	0.843381	1	0.0003495	1.07951					0.813262	1	0.00608712	0.993912	0.00669303	0.993307	0.00814495	0.991855	-30.3741	-30.4356
CARHR018660	0.843381	1	0.019023	1.07967	AT1G18080	RACK1A_AT RACK1A ATARCA	RECEPTOR FOR ACTIVATED C KINASE 1 A	GO:0000166,GO:0004871,GO:0005078,GO:0005515,GO:0005634,GO:0005737,GO:0005829,GO:0005834,GO:0005886,GO:0006417,GO:0009507,GO:0009739,GO:0009749,GO:0009845,GO:0009967,GO:0010228,GO:0010476,GO:0022626,GO:0032947,GO:0042254,GO:0046686,GO:0071215	0.813262	1	0.463631	0.53637	0.483735	0.516265	0.473679	0.52632	-84.3049	-84.2773
CARHR043660	0.843381	1	0.032146	1.17348	AT1G53430			GO:0004672,GO:0005524,GO:0005886,GO:0006468,GO:0016021,GO:0016301	0.813262	1	0.698253	0.301746	0.729206	0.270794	0.712559	0.287441	-57.7689	-57.6959
CARHR168530	0.843381	1	0.090381	1.51023	AT3G58160	ATMYOS3 XI-16 XIJ ATXIJ MYA3	MYOSIN A3; MYOSIN XI J; MYOSIN XI-16	GO:0003774,GO:0003777,GO:0003779,GO:0005516,GO:0005524,GO:0005737,GO:0005773,GO:0007018,GO:0008017,GO:0016459,GO:0030048	0.813262	1	0.391752	0.608248	0.300032	0.699968	0.349529	0.650471	-48.5117	-48.4539
CARHR201730	0.843383	1	0.0416995	1.18285	AT5G11490			GO:0005634,GO:0005794,GO:0006886,GO:0016192,GO:0030124,GO:0030131,GO:0030276,GO:0030665,GO:0043424	0.813265	1	0.54018	0.45982	0.499135	0.500865	0.519544	0.480456	-74.5409	-74.5048
CARHR019860	0.84352	1	0.0387985	1.19777					0.813426	1	0.316755	0.683245	0.356739	0.643261	0.340066	0.659934	-56.5498	-56.4371
CARHR278560	0.84352	1	0.056113	1.25463	AT5G64600			GO:0005634,GO:0005737,GO:0005794,GO:0008150,GO:0016757	0.813426	1	0.497862	0.502138	0.554832	0.445169	0.526324	0.473676	-53.9064	-53.8038
CARHR294020	0.843797	1	0.0541155	1.29896	AT4G38230	CPK26 ATCPK26	ARABIDOPSIS THALIANA CALCIUM-DEPENDENT PROTEIN KINASE 26; calcium-dependent protein kinase 26	GO:0004672,GO:0004683,GO:0005509,GO:0005516,GO:0005524,GO:0005634,GO:0005737,GO:0006468,GO:0009738,GO:0009931,GO:0016301,GO:0018105,GO:0035556,GO:0046777	0.813755	1	0.325917	0.674083	0.270951	0.729049	0.300795	0.699205	-48.3691	-48.2951
CARHR243450	0.843797	1	0.000486	1.18583	AT4G35140			GO:0000166	0.813755	1	0.996262	0.00373866	0.995462	0.00453799	0.994823	0.00517668	-26.8452	-26.9244
CARHR238480	0.843936	1	0.019562	1.12245	AT4G30610	BRS1 SCPL24	BRI1 SUPPRESSOR 1; SERINE CARBOXYPEPTIDASE 24 PRECURSOR	GO:0004185,GO:0005576,GO:0005615,GO:0006508,GO:0009742,GO:0051603	0.81392	1	0.258431	0.741569	0.23913	0.760869	0.262856	0.737144	-29.3842	-29.3331
CARHR054590	0.843936	1	0.007993	1.4218					0.81392	1	0.0358514	0.964148	0.0257435	0.974256	0.0374263	0.962573	-18.0138	-18.0939
CARHR267960	0.844075	1	0.0699935	1.33178	AT5G54650	Fh5 ATFH5	FORMIN HOMOLOGY 5; formin homology5	GO:0003779,GO:0005618,GO:0005737,GO:0005886,GO:0009524,GO:0009960,GO:0016021,GO:0030041,GO:0045010,GO:0048317	0.814085	1	0.489576	0.510424	0.420893	0.579107	0.455671	0.544329	-48.8246	-48.69
CARHR147190	0.844214	1	0.0005105	1.07244					0.81425	1	0.010728	0.989272	0.0119384	0.988062	0.0142725	0.985727	-22.778	-22.8606
CARHR287080	0.844214	1	0.013697	1.05668	AT4G07410	PCN	POPCORN	GO:0000166,GO:0005634,GO:0009790,GO:0010073,GO:0010305,GO:0010311,GO:0010449,GO:0035266,GO:0048366,GO:0048569,GO:2000012	0.81425	1	0.494561	0.50544	0.480022	0.519978	0.487675	0.512325	-75.8557	-75.8067
CARHR156460	0.844215	1	0.07167	1.35023	AT3G47780	ATATH6 ABCA7 ATH6	ATP-binding cassette A7; ABC2 homolog 6; A. THALIANA ABC2 HOMOLOG 6	GO:0005215,GO:0005524,GO:0005886,GO:0006869,GO:0009506,GO:0016021,GO:0042626,GO:0043231,GO:0055085	0.81425	1	0.440975	0.559025	0.368683	0.631317	0.406172	0.593827	-55.1078	-55.0752
CARHR016790	0.844354	1	0.040551	1.18518	AT1G16320			GO:0003674,GO:0008150	0.814415	1	0.625526	0.374474	0.585047	0.414953	0.604927	0.395074	-73.88	-73.8656
CARHR236560	0.844354	1	0.0355025	1.19129	AT4G28770			GO:0003674,GO:0005773,GO:0005774,GO:0016020,GO:0016021	0.814415	1	0.695812	0.304187	0.730808	0.269191	0.71244	0.28756	-64.1796	-64.1107
CARHR025180	0.844493	1	0.0121225	1.05092	AT1G26761			GO:0003674,GO:0008150	0.814581	1	0.563483	0.436517	0.551378	0.448622	0.556929	0.443071	-75.889	-75.8415
CARHR206430	0.844493	1	0.0182715	1.08341	AT5G06750	APD8	Arabidopsis Pp2c clade D 8	GO:0004722,GO:0005739,GO:0006470,GO:0046872	0.814581	1	0.634236	0.365764	0.616279	0.383721	0.62315	0.37685	-64.8893	-64.8458
CARHR106480	0.844633	1	0.0005383	1.08888					0.814746	1	0.00884623	0.991154	0.00981117	0.990189	0.0117164	0.988283	-23.0395	-23.1116
CARHR121230	0.844633	1	0.100119	1.62997	AT2G28310			GO:0005768,GO:0005794,GO:0005802,GO:0008150,GO:0009507,GO:0016021,GO:0016757	0.814746	1	0.358229	0.641771	0.256802	0.743198	0.311474	0.688526	-28.6864	-28.4687
CARHR209040	0.844633	1	0.0314305	1.16541	AT5G04240	ELF6	EARLY FLOWERING 6	GO:0003676,GO:0003700,GO:0005515,GO:0005634,GO:0006351,GO:0006355,GO:0009741,GO:0009826,GO:0033169,GO:0046872,GO:0048577,GO:0048579,GO:0051213,GO:0055114	0.814746	1	0.307474	0.692527	0.275993	0.724007	0.292481	0.707519	-62.4078	-62.3349
CARHR133450	0.844913	1	0.0979555	1.6881	AT2G38760	ANNAT3 ANN3 AtANN3	ANNEXIN 3; annexin 3	GO:0005509,GO:0005544,GO:0005773,GO:0009408,GO:0009409,GO:0009414,GO:0009507,GO:0009651,GO:0009986	0.815078	1	0.682261	0.317739	0.778606	0.221394	0.724491	0.27551	-58.9115	-58.915
CARHR112650	0.844913	1	0.019909	1.13335	AT2G21660	GRP7 CCR2 GR-RBP7 ATGRP7	cold, circadian rhythm, and rna binding 2; GLYCINE RICH PROTEIN 7; GLYCINE-RICH RNA-BINDING PROTEIN 7	GO:0000380,GO:0003690,GO:0003697,GO:0003723,GO:0003729,GO:0005515,GO:0005634,GO:0005737,GO:0005739,GO:0005777,GO:0005829,GO:0006406,GO:0006970,GO:0007623,GO:0009409,GO:0009414,GO:0009506,GO:0009507,GO:0009651,GO:0009735,GO:0010043,GO:0010119,GO:0010228,GO:0010501,GO:0032508,GO:0045087,GO:0046686,GO:0048046	0.815078	1	0.211741	0.788258	0.190679	0.809321	0.202082	0.797918	-69.2729	-69.2006
CARHR155050	0.845053	1	0.0045605	1.22979					0.815244	1	0.973588	0.0264127	0.96612	0.0338798	0.961866	0.0381343	-20.9384	-21.016
CARHR006400	0.845053	1	0.0099345	1.04442	AT1G06720			GO:0005634	0.815244	1	0.345467	0.654533	0.355467	0.644533	0.35167	0.64833	-69.0482	-69.0036
CARHR125490	0.845193	1	0.0483045	1.21885	AT2G31800			GO:0004674,GO:0004712,GO:0005524,GO:0005737,GO:0007229,GO:0016301,GO:0046777	0.81541	1	0.537466	0.462535	0.58706	0.41294	0.562067	0.437933	-81.4286	-81.3396
CARHR073530	0.845193	1	0.101778	1.80538					0.81541	1	0.303285	0.696716	0.194311	0.805689	0.259215	0.740785	-32.5111	-32.3761
CARHR128820	0.845193	1	0.0490915	1.23166	AT2G34690	ACD11	ACCELERATED CELL DEATH 11	GO:0005515,GO:0005737,GO:0008219,GO:0008289,GO:0009751,GO:0009816,GO:0010175,GO:0120009,GO:0120013	0.815411	1	0.41322	0.586781	0.36342	0.63658	0.389242	0.610758	-51.0859	-51.0071
CARHR154330	0.845333	1	0.0031095	1.01884	AT3G45970	ATEXLA1 ATEXPL1 EXLA1 ATHEXP BETA 2.1 EXPL1	EXPANSIN L1; expansin-like A1	GO:0005576,GO:0005618,GO:0005794,GO:0009505,GO:0009506,GO:0009826,GO:0009828,GO:0016021	0.815577	1	0.216759	0.783241	0.214388	0.785613	0.218145	0.781855	-57.1516	-57.0206
CARHR097730	0.845333	1	0.0604205	1.30087	AT3G21780	UGT71B6	UDP-glucosyl transferase 71B6	GO:0006970,GO:0008194,GO:0009651,GO:0009737,GO:0010294,GO:0016020,GO:0016757,GO:0043231,GO:0046345,GO:0080043,GO:0080044	0.815577	1	0.608043	0.391958	0.668752	0.331247	0.63696	0.36304	-63.7898	-63.66
CARHR160950	0.845333	1	0.0559715	1.29165	AT3G51360			GO:0006508	0.815577	1	0.499852	0.500148	0.562943	0.437057	0.527529	0.472471	-11.0829	-11.1017
CARHR162410	0.845333	1	0.018345	1.08459	AT3G52590	HAP4 ERD16 EMB2167 UBQ1	EMBRYO DEFECTIVE 2167; EARLY-RESPONSIVE TO DEHYDRATION 16; ubiquitin extension protein 1; HAPLESS 4	GO:0003735,GO:0005634,GO:0005840,GO:0006412,GO:0009793,GO:0016567	0.815577	1	0.354382	0.645618	0.33568	0.66432	0.345995	0.654005	-76.474	-76.3935
CARHR155320	0.845474	1	0.0044435	1.27187					0.815743	1	0.0252517	0.974749	0.032059	0.967941	0.0351766	0.964823	-18.7959	-18.8668
CARHR259450	0.845474	1	0.0264855	1.12058	AT4G08350	GTA2 GTA02	global transcription factor group A2	GO:0003677,GO:0003700,GO:0003729,GO:0005634,GO:0006357,GO:0006368,GO:0006397,GO:0032044	0.815743	1	0.612618	0.387382	0.6392	0.360801	0.626127	0.373874	-76.0419	-75.9664
CARHR227480	0.845474	1	0.111601	1.66401	AT4G20920			GO:0003725,GO:0005634	0.815743	1	0.702232	0.297768	0.582973	0.417027	0.637667	0.362333	-28.626	-28.4637
CARHR132790	0.845614	1	0.0196385	1.5498					0.81591	1	0.0480184	0.951982	0.0738836	0.926117	0.0712659	0.928734	-18.6976	-18.6457
CARHR121280	0.845755	1	0.064537	1.34304	AT2G28350	ARF10	auxin response factor 10	GO:0003677,GO:0003700,GO:0005634,GO:0006351,GO:0006355,GO:0007389,GO:0009734,GO:0009738,GO:0009743,GO:0010154,GO:0031540,GO:0035198,GO:0048366,GO:0048441,GO:0048442,GO:0048589,GO:0048829,GO:0051301	0.816077	1	0.696269	0.303731	0.630706	0.369295	0.662264	0.337736	-55.7555	-55.6662
CARHR222460	0.845755	1	0.121136	1.69263					0.816077	1	0.370646	0.629355	0.498513	0.501487	0.43946	0.560539	-26.4167	-26.3594
CARHR190300	0.845755	1	0.00330715	1.03948	AT5G23240	DJC76	DNA J protein C76	GO:0006457,GO:0009507	0.816077	1	0.0957796	0.90422	0.0994603	0.90054	0.0988307	0.901169	-70.3816	-70.293
CARHR001600	0.845755	1	0.008828	1.51163					0.816077	1	0.0192265	0.980773	0.029403	0.970597	0.0268298	0.97317	-35.0885	-34.9706
CARHR182930	0.845755	1	0.00534566	1.40324	AT5G48810	CB5-D ATB5-B B5 3 ATCB5-D CYTB5-B	cytochrome B5 isoform D; ARABIDOPSIS CYTOCHROME B5 ISOFORM D	GO:0005783,GO:0005789,GO:0016021,GO:0020037,GO:0042742,GO:0046872,GO:0055114	0.816077	1	0.973896	0.0261039	0.980778	0.0192218	0.971997	0.0280035	-20.3095	-20.3857
CARHR071670	0.845756	1	0.045233	1.20127	AT1G78200			GO:0004722,GO:0005634,GO:0005886,GO:0006470,GO:0046872	0.816079	1	0.47701	0.52299	0.430515	0.569485	0.453809	0.546191	-60.0354	-59.9523
CARHR275170	0.845896	1	0.0010835	1.00451	AT5G61410	EMB2728 RPE	D-ribulose-5-phosphate-3-epimerase; EMBRYO DEFECTIVE 2728	GO:0004750,GO:0005829,GO:0005975,GO:0009052,GO:0009409,GO:0009507,GO:0009570,GO:0009579,GO:0009624,GO:0009793,GO:0009941,GO:0010319,GO:0019323,GO:0044262,GO:0046872,GO:0048046	0.816244	1	0.394617	0.605383	0.395924	0.604076	0.396909	0.603091	-106.484	-106.406
CARHR032740	0.845896	1	0.0656235	1.3033	AT1G33360			GO:0005739,GO:0006457,GO:0016887,GO:0051082	0.816244	1	0.451684	0.548315	0.516976	0.483024	0.484182	0.515818	-49.9745	-49.8906
CARHR161430	0.845896	1	0.052427	1.23783	AT3G51800	ATG2 EBP1 ATEBP1	A. THALIANA ERBB-3 BINDING PROTEIN 1; ERBB-3 BINDING PROTEIN 1	GO:0001558,GO:0003723,GO:0005515,GO:0005634,GO:0005730,GO:0005886,GO:0006364,GO:0006508,GO:0007275,GO:0008235,GO:0009734,GO:0009735,GO:0044843,GO:0051302	0.816244	1	0.569305	0.430695	0.516463	0.483538	0.542797	0.457203	-61.9014	-61.8697
CARHR172040	0.845896	1	0.0048292	1.22035	AT2G25410			GO:0005576,GO:0016021,GO:0016567,GO:0046872	0.816244	1	0.967341	0.0326594	0.95957	0.0404294	0.954675	0.045325	-20.8555	-20.9274
CARHR136120	0.845896	1	0.065449	1.35247	AT2G41000			GO:0005737,GO:0005794,GO:0006457,GO:0016021	0.816244	1	0.70804	0.291959	0.64324	0.35676	0.674114	0.325887	-52.7881	-52.6531
CARHR050510	0.846037	1	0.002015	1.00856	AT1G61820	BGLU46	beta glucosidase 46	GO:0004553,GO:0005576,GO:0005975,GO:0008422,GO:0009809,GO:0047782,GO:0102483,GO:1901657	0.816411	1	0.385611	0.614389	0.386663	0.613336	0.390981	0.60902	-56.4664	-56.41
CARHR072360	0.846037	1	0.0420015	1.20761	AT1G78810			GO:0003674,GO:0005634,GO:0008150	0.816411	1	0.639567	0.360434	0.682129	0.317871	0.660252	0.339748	-52.7414	-52.6631
CARHR175360	0.846037	1	0.048598	1.21718	AT5G46410	SSP4	SCP1-like small phosphatase 4	GO:0005634,GO:0006470,GO:0008420	0.816411	1	0.445538	0.554462	0.49423	0.50577	0.470626	0.529374	-56.5705	-56.5391
CARHR186670	0.846037	1	0.0269825	1.12811	AT5G26860	LON1 LON_ARA_ARA	lon protease 1	GO:0003677,GO:0004176,GO:0004252,GO:0005515,GO:0005524,GO:0005739,GO:0005759,GO:0005829,GO:0006515,GO:0007005,GO:0008236	0.816411	1	0.64398	0.356021	0.670724	0.329276	0.656695	0.343305	-63.0335	-62.9663
CARHR256270	0.846178	1	0.026909	1.11441	AT4G10380	NLM8 NIP5;1 AtNIP5;1 NLM6	NOD26-LIKE MIP 6; NOD26-like intrinsic protein 5;1; NOD26-LIKE MIP 8	GO:0005886,GO:0005887,GO:0010036,GO:0015105,GO:0015250,GO:0015700,GO:0016020,GO:0016328,GO:0046685,GO:0046713,GO:0046715,GO:0080029	0.816578	1	0.537766	0.462234	0.510544	0.489455	0.523864	0.476137	-71.4208	-71.3602
CARHR041400	0.846178	1	0.00105517	1.21783					0.816578	1	0.00875133	0.991248	0.00745683	0.992543	0.0102079	0.989792	-26.3136	-26.3883
CARHR060120	0.846178	1	0.032047	1.14973	AT1G67550	URE	urease	GO:0005737,GO:0006807,GO:0009039,GO:0016151,GO:0043419	0.816579	1	0.372045	0.627955	0.339842	0.660158	0.357177	0.642822	-68.3666	-68.252
CARHR186110	0.846319	1	0.054896	1.60145	AT5G27550			GO:0003777,GO:0005737	0.816746	1	0.827248	0.172752	0.882665	0.117334	0.848445	0.151555	-37.2866	-37.2146
CARHR245620	0.846319	1	0.055818	1.26155	AT4G36890	IRX14	irregular xylem 14	GO:0000139,GO:0005768,GO:0005794,GO:0005802,GO:0009834,GO:0010051,GO:0010154,GO:0010417,GO:0015018,GO:0016021,GO:0016757,GO:0042285,GO:0045492,GO:0047517,GO:0048354,GO:0048367,GO:0071555	0.816746	1	0.383896	0.616105	0.440503	0.559497	0.412932	0.587067	-53.5851	-53.5376
CARHR149990	0.84646	1	0.004958	1.02094	AT3G45640	ATMAPK3 ATMPK3 MPK3	mitogen-activated protein kinase 3	GO:0004672,GO:0004707,GO:0005515,GO:0005524,GO:0005634,GO:0005737,GO:0006468,GO:0006970,GO:0006979,GO:0007165,GO:0009409,GO:0009555,GO:0009611,GO:0009617,GO:0009626,GO:0009738,GO:0010120,GO:0010183,GO:0010200,GO:0010224,GO:0010229,GO:0010468,GO:0016301,GO:0048481,GO:0050826,GO:0080136,GO:2000037,GO:2000038	0.816913	1	0.592637	0.407363	0.598831	0.401168	0.595578	0.404422	-96.1097	-96.0315
CARHR141100	0.84646	1	0.0190595	1.22103	AT2G45830	DTA2	downstream target of AGL15 2	GO:0005576,GO:0005634,GO:0006664,GO:0012505,GO:0046527	0.816913	1	0.0979326	0.902068	0.117795	0.882205	0.109029	0.890972	-53.3817	-53.3328
CARHR249800	0.84646	1	0.0597425	1.40538	AT4G01840	KCO5 TPK5 ATTPK5 ATKCO5	Ca2+ activated outward rectifying K+ channel 5	GO:0005887,GO:0009507,GO:0009705,GO:0015271,GO:0022841,GO:0030322,GO:0046872,GO:0071805	0.816913	1	0.793682	0.206318	0.73313	0.26687	0.760665	0.239335	-50.5573	-50.5137
CARHR162170	0.846602	1	0.0576645	1.31775	AT3G52400	ATSYP122 SYP122	syntaxin of plants 122	GO:0000149,GO:0005484,GO:0005886,GO:0006612,GO:0006886,GO:0006887,GO:0006906,GO:0009506,GO:0009863,GO:0009867,GO:0010363,GO:0012505,GO:0016021,GO:0031201,GO:0043069,GO:0048278,GO:0050832,GO:0051245,GO:0061025	0.817081	1	0.728711	0.27129	0.66994	0.33006	0.697017	0.302984	-89.3268	-89.3199
CARHR225410	0.846602	1	0.080471	1.39662	AT4G18570			GO:0009507	0.817081	1	0.612158	0.387842	0.530971	0.469029	0.569475	0.430525	-69.7832	-69.7087
CARHR030750	0.846602	1	0.0556645	1.26317	AT1G31280	AtAGO2 AGO2	argonaute 2	GO:0003729,GO:0005515,GO:0005634,GO:0005737,GO:0005829,GO:0006351,GO:0006355,GO:0006417,GO:0019048,GO:0031047,GO:0035197,GO:0042742,GO:0051607	0.817081	1	0.428573	0.571427	0.372997	0.627003	0.401224	0.598777	-67.5774	-67.4586
CARHR076540	0.846743	1	0.0386025	1.19225	AT3G02540	RAD23-3 RAD23C	RADIATION SENSITIVE23C; PUTATIVE DNA REPAIR PROTEIN RAD23-3	GO:0003684,GO:0005515,GO:0005634,GO:0005737,GO:0006289,GO:0031593,GO:0043130,GO:0043161,GO:0070628	0.817249	1	0.688718	0.311282	0.649035	0.350965	0.667821	0.332178	-67.5314	-67.5181
CARHR038990	0.846743	1	0.004022	1.35641	AT1G48980			GO:0005739,GO:0016491,GO:0055114	0.817249	1	0.021264	0.978736	0.016385	0.983615	0.0234026	0.976597	-22.4517	-22.5304
CARHR185580	0.846885	1	0.000370065	1.45431					0.817417	1	0.99851	0.00149008	0.998962	0.00103765	0.998471	0.00152855	-42.5098	-42.4671
CARHR032670	0.846885	1	0.044555	1.20449	AT1G33290			GO:0009507,GO:0016787	0.817417	1	0.570206	0.429794	0.615352	0.384647	0.592373	0.407627	-60.2313	-60.1486
CARHR225430	0.847027	1	0.0057865	1.2749					0.817586	1	0.0387371	0.961263	0.0313016	0.968699	0.0427194	0.95728	-19.6635	-19.734
CARHR084690	0.847027	1	0.009293	1.25045	AT3G10200			GO:0005789,GO:0005794,GO:0008168,GO:0016021,GO:0032259	0.817586	1	0.944981	0.0550193	0.929562	0.0704381	0.920751	0.0792492	-16.6776	-16.8009
CARHR291700	0.847169	1	0.046083	1.29282	AT3G63250	HMT-2 ATHMT-2 HMT2	homocysteine methyltransferase 2; HOMOCYSTEINE METHYLTRANSFERASE-2	GO:0005737,GO:0008270,GO:0008898,GO:0009086,GO:0032259,GO:0033528,GO:0046872,GO:0047150	0.817754	1	0.263325	0.736675	0.216285	0.783714	0.242369	0.757631	-44.7843	-44.6562
CARHR133320	0.847311	1	0.057178	1.25967	AT2G38650	LGT7 GAUT7	galacturonosyltransferase 7; LIKE GLYCOSYL TRANSFERASE 7	GO:0000139,GO:0005768,GO:0005794,GO:0005802,GO:0016021,GO:0016051,GO:0016757,GO:0045489,GO:0047262,GO:0071555	0.817923	1	0.493503	0.506498	0.550614	0.449386	0.522034	0.477965	-63.1153	-63.0234
CARHR154680	0.847311	1	0.03641	1.58486					0.817923	1	0.914025	0.0859749	0.868255	0.131745	0.874548	0.125452	-18.2503	-18.2755
CARHR079770	0.847454	1	0.002415	1.24357	AT3G05430			GO:0003674,GO:0005634,GO:0008150	0.818092	1	0.981505	0.0184956	0.984271	0.0157295	0.978418	0.0215813	-22.3946	-22.4497
CARHR248350	0.847454	1	0.049191	1.22115	AT4G00290			GO:0005739,GO:0005743,GO:0005886,GO:0006811,GO:0008381,GO:0009507,GO:0009941,GO:0016020,GO:0016021,GO:0034599,GO:0055085	0.818092	1	0.428988	0.571012	0.478577	0.521423	0.454261	0.545739	-59.2805	-59.2086
CARHR125420	0.847596	1	0.114678	1.61511	AT2G31730			GO:0003700,GO:0005515,GO:0005634,GO:0009723,GO:0009739,GO:0046983	0.818261	1	0.483685	0.516315	0.60156	0.39844	0.540583	0.459417	-34.4547	-34.2626
CARHR151190	0.847596	1	0.075827	1.50135	AT3G44850			GO:0005524,GO:0005634,GO:0006468,GO:0009506,GO:0016301	0.818261	1	0.307096	0.692904	0.227126	0.772875	0.271178	0.728822	-39.1715	-39.0604
CARHR184450	0.847596	1	0.0082095	1.0336	AT5G47880	ERF1-1	eukaryotic release factor 1-1	GO:0003747,GO:0005737,GO:0006415,GO:0040008	0.818261	1	0.480815	0.519185	0.489712	0.510288	0.48543	0.51457	-81.2113	-81.1586
CARHR176790	0.847739	1	0.0075655	1.41075					0.81843	1	0.9638	0.0361996	0.973881	0.0261194	0.961773	0.0382273	-18.0466	-18.1268
CARHR136870	0.847882	1	0.051109	1.24082	AT2G41790			GO:0004222,GO:0005737,GO:0005777,GO:0006508,GO:0046872	0.818599	1	0.423035	0.576965	0.371546	0.628454	0.398023	0.601977	-77.571	-77.5187
CARHR245510	0.848168	1	0.060097	1.27802	AT4G36990	ATHSF4 TBF1 AT-HSFB1 HSF4 HSFB1	ARABIDOPSIS THALIANA HEAT SHOCK FACTOR 4; TL1-binding transcription factor 1; heat shock factor 4; ARABIDOPSIS THALIANA CLASS B HEAT SHOCK FACTOR B1; CLASS B HEAT SHOCK FACTOR B1	GO:0003677,GO:0003700,GO:0005634,GO:0006351,GO:0009408,GO:0043565,GO:0045892	0.818939	1	0.415359	0.584641	0.477444	0.522556	0.447918	0.552082	-74.1883	-74.1282
CARHR090130	0.848168	1	0.0613275	1.37419	AT3G15150	MMS21 ATMMS21 HPY2	A. THALIANA METHYL METHANE SULFONATE SENSITIVITY 21; HIGH PLOIDY2; METHYL METHANE SULFONATE SENSITIVITY 2	GO:0000724,GO:0005515,GO:0005634,GO:0005737,GO:0006974,GO:0007049,GO:0008270,GO:0008284,GO:0009736,GO:0010082,GO:0016925,GO:0019789,GO:0030915,GO:0032876,GO:0045931,GO:0048509,GO:0060250,GO:0080038	0.818939	1	0.250592	0.749409	0.317462	0.682539	0.291544	0.708457	-37.635	-37.5142
CARHR275960	0.848168	1	0.0301055	1.1381	AT5G62170	TRM25	TON1 Recruiting Motif 25	GO:0003674,GO:0005634,GO:0008150	0.818939	1	0.605101	0.394898	0.635571	0.364428	0.619902	0.380098	-55.7497	-55.6724
CARHR124380	0.848454	1	0.051485	1.37538	AT2G30900	TBL43	TRICHOME BIREFRINGENCE-LIKE 43	GO:0005576,GO:0005794,GO:0016021,GO:0016413,GO:0071554	0.819278	1	0.182801	0.817199	0.23599	0.76401	0.212468	0.787532	-49.2105	-49.1788
CARHR142990	0.848454	1	0.0222205	1.09789	AT2G47590	PHR2	photolyase/blue-light receptor 2	GO:0003913,GO:0005634,GO:0006281,GO:0009881,GO:0018298	0.819278	1	0.591575	0.408425	0.612255	0.387746	0.601642	0.398358	-83.787	-83.6837
CARHR227220	0.848454	1	0.12282	1.7997	AT4G20390			GO:0005886,GO:0016021,GO:0051536	0.819278	1	0.418465	0.581535	0.282861	0.717139	0.359393	0.640607	-26.6858	-26.5555
CARHR243840	0.848454	1	0.09849	1.50022	AT4G35510			GO:0005634	0.819278	1	0.417724	0.582276	0.517633	0.482367	0.469039	0.530961	-37.8252	-37.6429
CARHR186180	0.848454	1	0.024091	1.75905	AT5G27660	DEG14	degradation of periplasmic proteins 14	GO:0004252,GO:0005576,GO:0005739,GO:0006508,GO:0008233,GO:0008236,GO:0034605,GO:0051603	0.819278	1	0.961781	0.0382197	0.934211	0.0657896	0.942594	0.0574057	-31.4113	-31.3486
CARHR008240	0.848454	1	0.04183	1.18859	AT1G08360			GO:0003735,GO:0005737,GO:0005829,GO:0005840,GO:0005886,GO:0006412,GO:0009506,GO:0022625,GO:0022626	0.819278	1	0.564871	0.43513	0.607074	0.392925	0.586468	0.413533	-73.8337	-73.7844
CARHR148390	0.848454	1	0.0566075	1.27027					0.819278	1	0.565225	0.434775	0.622393	0.377607	0.592942	0.407058	-49.7221	-49.6236
CARHR056540	0.848598	1	0.00566405	1.06506	AT1G65060	4CL3	4-coumarate:CoA ligase 3	GO:0005524,GO:0008152,GO:0009411,GO:0009698,GO:0010584,GO:0016021,GO:0016207,GO:0016874	0.819449	1	0.131611	0.868389	0.126036	0.873964	0.144614	0.855386	-56.761	-56.734
CARHR177380	0.848598	1	0.047343	1.24345					0.819449	1	0.502069	0.497932	0.442349	0.557651	0.472886	0.527114	-11.8966	-11.8935
CARHR006360	0.848741	1	0.0140065	1.05784	AT1G06680	OE23 PSII-P PSBP-1 OEE2	OXYGEN-EVOLVING ENHANCER PROTEIN 2; PHOTOSYSTEM II SUBUNIT P; photosystem II subunit P-1; OXYGEN EVOLVING COMPLEX SUBUNIT 23 KDA	GO:0005509,GO:0008266,GO:0009507,GO:0009534,GO:0009535,GO:0009543,GO:0009570,GO:0009579,GO:0009654,GO:0009941,GO:0019684,GO:0019898,GO:0030095,GO:0031977,GO:0042742,GO:0048046	0.819619	1	0.503	0.497	0.487961	0.512039	0.495196	0.504804	-133.523	-133.486
CARHR277290	0.848741	1	0.056564	1.25912	AT5G63440			GO:0005515,GO:0005634,GO:0005681,GO:0006397,GO:0008380,GO:0009507,GO:0016607	0.819619	1	0.411602	0.588399	0.468185	0.531814	0.440234	0.559766	-50.1145	-50.0459
CARHR023250	0.848741	1	0.00848922	1.22078					0.819619	1	0.054073	0.945927	0.0651279	0.934872	0.0745202	0.92548	-17.6392	-17.6989
CARHR241870	0.848742	1	0.042312	1.18961	AT4G33780			GO:0008150,GO:0009507,GO:0016021,GO:0016757	0.819619	1	0.56027	0.43973	0.603618	0.396382	0.580917	0.419083	-61.3469	-61.2657
CARHR219130	0.848885	1	0.0305038	1.65686					0.81979	1	0.93718	0.0628197	0.899832	0.100168	0.906547	0.0934533	-18.0763	-18.0539
CARHR084640	0.849029	1	0.0450615	1.20123	AT3G10160	ATDFC DFC FPGS2	DHFS-FPGS homolog C; A. THALIANA DHFS-FPGS HOMOLOG C; folylpolyglutamate synthetase 2	GO:0004326,GO:0005759,GO:0006730,GO:0009853,GO:0090351	0.81996	1	0.570635	0.429365	0.52546	0.47454	0.5475	0.4525	-64.9586	-64.9223
CARHR167150	0.849029	1	0.050736	1.2422	AT3G57000			GO:0005634	0.81996	1	0.637539	0.362461	0.587739	0.412261	0.612341	0.387659	-60.1544	-60.1431
CARHR037730	0.849029	1	0.033707	1.14923	AT1G48090			GO:0007165,GO:0009506,GO:0009507,GO:0035091	0.81996	1	0.558066	0.441934	0.591413	0.408587	0.574263	0.425737	-81.9305	-81.8518
CARHR231230	0.849029	1	0.032908	1.14175	AT4G23850	LACS4	long-chain acyl-CoA synthetase 4	GO:0004467,GO:0005524,GO:0005634,GO:0005794,GO:0005886,GO:0006631,GO:0006633,GO:0102391	0.819961	1	0.509034	0.490965	0.541383	0.458617	0.524746	0.475254	-79.6846	-79.6327
CARHR039090	0.849173	1	0.037096	1.174	AT1G49050			GO:0004190,GO:0005515,GO:0005576,GO:0006508,GO:0016021,GO:0030163,GO:0050832	0.820131	1	0.389734	0.610266	0.352668	0.647331	0.371424	0.628576	-66.1466	-66.0784
CARHR070730	0.849173	1	0.053569	1.24441	AT1G77260			GO:0000139,GO:0005515,GO:0005794,GO:0016021,GO:0046872	0.820131	1	0.532224	0.467776	0.586264	0.413737	0.558266	0.441734	-51.0344	-50.9152
CARHR076330	0.849317	1	0.059428	1.27069	AT3G02350	GAUT9	galacturonosyltransferase 9	GO:0000139,GO:0005768,GO:0005794,GO:0005802,GO:0016021,GO:0016051,GO:0016757,GO:0016758,GO:0045489,GO:0047262	0.820302	1	0.560442	0.439558	0.49947	0.500529	0.529397	0.470603	-74.1917	-74.164
CARHR179430	0.849317	1	0.0543075	1.32559	AT5G43970	TOM9-2 ATTOM22-V TOM22-V	TRANSLOCASE OUTER MITOCHONDRIAL MEMBRANE 22-V; translocase of outer membrane 22-V	GO:0005739,GO:0005742,GO:0005774,GO:0006626,GO:0009536,GO:0015450,GO:0030150,GO:0031307,GO:0045040	0.820302	1	0.761451	0.238549	0.70638	0.29362	0.732086	0.267914	-53.6489	-53.6013
CARHR217040	0.849317	1	0.000800555	1.22135	AT5G35680			GO:0003743,GO:0005634,GO:0006413	0.820302	1	0.00665593	0.993344	0.00546982	0.99453	0.00773489	0.992265	-28.5339	-28.6119
CARHR005340	0.849317	1	0.104297	1.60694	AT1G05810	RABA5E ARA ATRAB11D ARA-1 ATRABA5E	ARABIDOPSIS THALIANA RAB GTPASE HOMOLOG A5E; RAB GTPase homolog A5E	GO:0003924,GO:0005525,GO:0005886,GO:0015031	0.820302	1	0.590813	0.409187	0.697996	0.302004	0.640693	0.359307	-30.0476	-29.9255
CARHR104710	0.849606	1	0.0566715	1.32596					0.820645	1	0.253669	0.746332	0.311453	0.688546	0.284423	0.715576	-48.9802	-48.9733
CARHR230350	0.849751	1	0.003362	1.18676					0.820817	1	0.0250191	0.974981	0.0300805	0.96992	0.0345548	0.965445	-20.4108	-20.5029
CARHR237940	0.849751	1	0.0651125	1.30379	AT4G30020			GO:0005576,GO:0005618,GO:0006508,GO:0016020	0.820817	1	0.548534	0.451466	0.482989	0.517011	0.514938	0.485061	-78.9237	-78.818
CARHR156700	0.849895	1	0.0072608	1.39094	AT3G47980			GO:0003674,GO:0008150,GO:0009507,GO:0016021	0.820988	1	0.964993	0.0350068	0.974059	0.0259416	0.962184	0.0378155	-17.6114	-17.6713
CARHR159560	0.849895	1	0.001253	1.02652					0.820988	1	0.0741412	0.925859	0.0781115	0.921888	0.0943495	0.905651	-16.8067	-16.8587
CARHR073330	0.849895	1	0.0409835	1.18035	AT1G79600	ABC1K3	ABC1-like kinase 3	GO:0004672,GO:0005515,GO:0005524,GO:0005886,GO:0006468,GO:0006995,GO:0009414,GO:0009507,GO:0009644,GO:0009658,GO:0010114,GO:0010287,GO:0050821,GO:0080177,GO:0080183,GO:1902171	0.820988	1	0.548697	0.451302	0.50788	0.49212	0.528425	0.471575	-86.5845	-86.549
CARHR282250	0.85004	1	0.008339	1.28319	ATCG00770	RPS8	ribosomal protein S8	GO:0000312,GO:0003735,GO:0006412,GO:0009507,GO:0009570,GO:0009941,GO:0016020,GO:0019843,GO:0022627	0.82116	1	0.0405293	0.959471	0.0514274	0.948573	0.0541317	0.945869	-22.8058	-22.7571
CARHR149180	0.85004	1	0.033857	1.54502	AT3G27710	ARI3 ARARI3	ARIADNE 3; ARABIDOPSIS ARIADNE 3	GO:0000151,GO:0000209,GO:0005634,GO:0005737,GO:0031624,GO:0032436,GO:0046872,GO:0061630	0.82116	1	0.882747	0.117253	0.919179	0.0808211	0.88948	0.11052	-27.7361	-27.6686
CARHR266330	0.85004	1	0.0372795	1.36746	AT5G53290	CRF3	cytokinin response factor 3	GO:0003677,GO:0003700,GO:0005515,GO:0005634,GO:0005737,GO:0006351,GO:0006355,GO:0009736,GO:0009873,GO:0048366,GO:0048825	0.82116	1	0.148006	0.851994	0.192607	0.807392	0.192067	0.807933	-17.4364	-17.4376
CARHR276660	0.85004	1	0.00046248	1.37824	AT5G62865			GO:0005634	0.82116	1	0.997704	0.00229569	0.998255	0.00174461	0.99746	0.00253985	-33.9265	-34.0061
CARHR239420	0.850331	1	0.056061	1.2529	AT4G31540	EXO70G1 ATEXO70G1	exocyst subunit exo70 family protein G1	GO:0000145,GO:0005737,GO:0005829,GO:0006887,GO:0006904	0.821505	1	0.51536	0.48464	0.457265	0.542736	0.485651	0.514349	-52.1038	-52.0305
CARHR286700	0.850331	1	0.0105645	1.14441	AT3G28580			GO:0000304,GO:0005524,GO:0005783,GO:0005886,GO:0009737,GO:0016021,GO:0016787,GO:0016887	0.821505	1	0.917704	0.0822965	0.907029	0.0929714	0.907891	0.0921089	-41.1352	-41.0733
CARHR168340	0.850476	1	0.001246	1.01332	AT3G58020			GO:0005634,GO:0005737,GO:0006457	0.821677	1	0.143767	0.856233	0.14176	0.85824	0.154931	0.845069	-18.7684	-18.6813
CARHR278520	0.850476	1	0.060428	1.27942	AT5G64550			GO:0003674,GO:0005634	0.821677	1	0.485978	0.514022	0.425884	0.574116	0.455712	0.544288	-72.6513	-72.4959
CARHR004360	0.850621	1	0.064707	1.30475	AT1G04950	ATTAF6 TAF6 EMB2781 TAFII59	TATA BOX ASSOCIATED FACTOR II 59; EMBRYO DEFECTIVE 2781; TBP-associated factor 6	GO:0000124,GO:0005634,GO:0005669,GO:0006352,GO:0009860,GO:0046695,GO:0046982,GO:0051090	0.82185	1	0.468148	0.531852	0.403833	0.596167	0.436304	0.563697	-48.7154	-48.5889
CARHR019200	0.850621	1	0.068645	1.32157	AT1G18580	GAUT11	galacturonosyltransferase 11	GO:0000139,GO:0005794,GO:0010192,GO:0016021,GO:0045489,GO:0047262,GO:0071555	0.82185	1	0.559225	0.440775	0.490425	0.509575	0.524393	0.475608	-48.2156	-48.118
CARHR250090	0.850621	1	0.062476	1.2982	AT4G01570			GO:0005739,GO:0008150	0.82185	1	0.556864	0.443136	0.620225	0.379775	0.588055	0.411945	-46.1891	-46.0907
CARHR217630	0.850767	1	0.0027861	1.17299					0.822022	1	0.0221098	0.97789	0.0265469	0.973453	0.0304916	0.969508	-19.2074	-19.2724
CARHR218420	0.850767	1	0.00012362	1.03775	AT4G13050			GO:0000036,GO:0004320,GO:0006633,GO:0009507,GO:0016295,GO:0016296	0.822022	1	0.00482419	0.995176	0.00509088	0.99491	0.00631181	0.993688	-25.9682	-26.0245
CARHR183620	0.850913	1	0.060384	1.29775	AT5G48460			GO:0005737,GO:0005884,GO:0032432,GO:0051015,GO:0051017,GO:0051639,GO:0051764	0.822196	1	0.404336	0.595664	0.345753	0.654246	0.377964	0.622036	-71.6185	-71.5319
CARHR176470	0.850913	1	0.0484155	1.2171	AT5G45550	MOB1-like	MOB1-like	GO:0005634,GO:0005737,GO:0005769,GO:0005802,GO:0005886,GO:0008283,GO:0009507,GO:0009553,GO:0009554,GO:0009556,GO:0009705,GO:0009734,GO:0009793,GO:0010449,GO:0035265,GO:0046872,GO:0048229,GO:0048364,GO:0051301	0.822196	1	0.474502	0.525498	0.425343	0.574658	0.449624	0.550377	-72.3779	-72.2774
CARHR115100	0.851059	1	0.031521	1.16312	AT2G26260	AT3BETAHSD/D2 3BETAHSD/D2	3beta-hydroxysteroid-dehydrogenase/decarboxylase isoform 2	GO:0003854,GO:0005789,GO:0006694,GO:0016020,GO:0016021,GO:0016126,GO:0047012,GO:0055114,GO:0103066,GO:0103067	0.822369	1	0.316483	0.683516	0.284925	0.715074	0.30109	0.698909	-58.802	-58.743
CARHR158560	0.851059	1	0.061779	1.5943	AT3G49550			GO:0003674,GO:0008150	0.822369	1	0.864733	0.135268	0.801655	0.198345	0.828291	0.171709	-36.1756	-36.0371
CARHR138880	0.851205	1	0.045877	1.23717					0.822542	1	0.344567	0.655433	0.29888	0.701121	0.324118	0.675882	-51.24	-51.1629
CARHR008130	0.851351	1	0.0321823	1.5783	AT1G08280			GO:0000139,GO:0005515,GO:0005794,GO:0008373,GO:0008378,GO:0009311,GO:0016020,GO:0016021,GO:0018279,GO:0097503	0.822716	1	0.0804966	0.919504	0.121505	0.878495	0.116875	0.883126	-18.2644	-18.217
CARHR117960	0.851351	1	0.0011575	1.00477	AT2G24200	LAP1	leucyl aminopeptidase 1	GO:0004177,GO:0005737,GO:0005773,GO:0005829,GO:0006508,GO:0008235,GO:0009507,GO:0009570,GO:0016805,GO:0030145,GO:0046686	0.822716	1	0.417705	0.582295	0.4162	0.5838	0.417138	0.582862	-87.4056	-87.322
CARHR112350	0.851351	1	0.028337	1.12971	AT2G21440			GO:0003723,GO:0005634	0.822716	1	0.616206	0.383794	0.644478	0.355522	0.62887	0.37113	-61.9084	-61.8773
CARHR145140	0.851351	1	0.074367	1.3534	AT2G02710	PLPA PLPB PLPC PLP	PAS/LOV protein B; PAS/LOV PROTEIN C; PAS/LOV PROTEIN A; PAS/LOV PROTEIN	GO:0000155,GO:0000160,GO:0004871,GO:0005886,GO:0006355,GO:0007165,GO:0009881,GO:0018298	0.822716	1	0.488851	0.51115	0.565234	0.434767	0.525899	0.474102	-61.8808	-61.7235
CARHR279690	0.851351	1	0.091504	1.45246	AT5G65700	BAM1	BARELY ANY MERISTEM 1	GO:0004674,GO:0005515,GO:0005524,GO:0005886,GO:0006468,GO:0007169,GO:0009934,GO:0010075,GO:0010480,GO:0016021,GO:0016301,GO:0030154,GO:0033612,GO:0043621,GO:0048229,GO:0048437,GO:0048653	0.822716	1	0.543654	0.456346	0.450834	0.549166	0.497412	0.502588	-76.3578	-76.2153
CARHR171040	0.851498	1	0.00654927	1.27043	AT3G60640	ATG8G	AUTOPHAGY 8G	GO:0000421,GO:0005634,GO:0005874,GO:0006914,GO:0006995,GO:0008017,GO:0015031,GO:0031410	0.822889	1	0.0437581	0.956242	0.0344716	0.965528	0.0483855	0.951615	-19.4697	-19.5467
CARHR117640	0.851498	1	0.0472265	1.22185	AT2G24420			GO:0005576,GO:0005774,GO:0005783,GO:0016021	0.822889	1	0.637729	0.36227	0.591467	0.408533	0.614609	0.385391	-65.547	-65.5174
CARHR093080	0.851644	1	0.0467585	1.20732	AT3G17740			GO:0003674,GO:0005634,GO:0006396	0.823063	1	0.48883	0.51117	0.534506	0.465494	0.511829	0.488171	-59.9657	-59.9171
CARHR072680	0.851644	1	0.047313	1.20993	AT1G79010			GO:0005739,GO:0005747,GO:0008137,GO:0046872,GO:0051539,GO:0055114	0.823063	1	0.49691	0.503089	0.451338	0.548662	0.474902	0.525098	-61.7231	-61.6379
CARHR134580	0.851644	1	0.0219915	1.11548	AT2G39730	RCA	rubisco activase	GO:0005524,GO:0005618,GO:0005634,GO:0009409,GO:0009416,GO:0009507,GO:0009535,GO:0009570,GO:0009579,GO:0009753,GO:0009941,GO:0010150,GO:0010287,GO:0010319,GO:0016020,GO:0030234,GO:0042742,GO:0043531,GO:0046863,GO:0048046	0.823063	1	0.709306	0.290695	0.731417	0.268583	0.719163	0.280836	-126.121	-126.04
CARHR252890	0.851644	1	0.0160115	1.06699	AT4G04640	ATPC1		GO:0006754,GO:0009507,GO:0009534,GO:0009535,GO:0009544,GO:0009579,GO:0009772,GO:0009941,GO:0015986,GO:0016020,GO:0030234,GO:0045261,GO:0046933	0.823063	1	0.458838	0.541162	0.44285	0.55715	0.450958	0.549041	-114.192	-114.125
CARHR213430	0.851645	1	0.001392	1.00651	AT5G40950	RPL27	ribosomal protein large subunit 27	GO:0003735,GO:0005840,GO:0006412,GO:0009507,GO:0009570,GO:0009579,GO:0009735,GO:0009941	0.823065	1	0.683986	0.316014	0.684242	0.315758	0.683357	0.316643	-89.1877	-89.1341
CARHR242390	0.851791	1	0.121151	1.80334	AT4G34380			GO:0000166,GO:0005634,GO:0005834,GO:0008150	0.823237	1	0.427366	0.572635	0.290094	0.709905	0.371912	0.628089	-25.2306	-25.0704
CARHR062400	0.851938	1	0.0108096	1.36376	AT1G69480			GO:0005886,GO:0006817,GO:0016021	0.823412	1	0.95874	0.0412595	0.943952	0.0560477	0.940717	0.059283	-15.5312	-15.6016
CARHR181990	0.851938	1	0.000637084	1.31816					0.823412	1	0.00359298	0.996407	0.00280206	0.997198	0.00403552	0.995965	-31.0309	-31.11
CARHR097610	0.852232	1	0.029498	1.13294	AT3G21670	AtNPF6.4 NPF6.4	NRT1/ PTR family 6.4	GO:0005215,GO:0005886,GO:0006857,GO:0015293,GO:0016020,GO:0016021,GO:0042128,GO:0055085	0.823761	1	0.366273	0.633726	0.396068	0.603932	0.381837	0.618162	-76.617	-76.5563
CARHR213190	0.852232	1	0.0402385	1.178	AT5G41190	NOB1 AtNOB1		GO:0000469,GO:0004521,GO:0005634,GO:0005737,GO:0006364,GO:0009553,GO:0009555,GO:0030490,GO:0030688,GO:0046872	0.823761	1	0.491548	0.508451	0.450842	0.549158	0.470894	0.529106	-61.5962	-61.5378
CARHR030160	0.852379	1	0.003628	1.01707	AT1G30690			GO:0005215,GO:0005634,GO:0005829,GO:0005886,GO:0007049,GO:0008289,GO:0051301,GO:0071365,GO:1901703	0.823936	1	0.672686	0.327315	0.669963	0.330037	0.670561	0.329439	-81.9371	-81.8586
CARHR214700	0.852379	1	0.0313473	1.59828					0.823936	1	0.938812	0.0611877	0.905034	0.0949658	0.91795	0.0820502	-34.42	-34.3051
CARHR077590	0.852527	1	0.0925177	1.62751	AT3G03580			GO:0003723,GO:0004519,GO:0005739,GO:0008270,GO:0009451,GO:0043231	0.824111	1	0.66391	0.33609	0.760587	0.239413	0.704201	0.295799	-29.2389	-29.1118
CARHR055440	0.852527	1	0.041394	1.1898					0.824111	1	0.61905	0.380949	0.577111	0.422889	0.597805	0.402195	-67.8794	-67.8772
CARHR220480	0.852527	1	0.056083	1.26941	AT4G14300			GO:0003723,GO:0003729,GO:0005634,GO:0005681,GO:0005829,GO:0006397,GO:0008380,GO:0010228,GO:0051028,GO:1901000,GO:2000070	0.824111	1	0.640757	0.359243	0.585155	0.414845	0.612466	0.387534	-58.6966	-58.6587
CARHR068200	0.852674	1	0.036501	1.15997	AT1G74880	NDH-O NdhO	NAD(P)H:plastoquinone dehydrogenase complex subunit O; NADH dehydrogenase-like complex )	GO:0005886,GO:0009507,GO:0009535,GO:0010258,GO:0010598,GO:0016655,GO:0048038,GO:0055114	0.824286	1	0.473823	0.526177	0.436384	0.563616	0.454933	0.545068	-68.9998	-68.9557
CARHR198680	0.852674	1	0.047479	1.2473	AT5G14640	SK13 ATSK13	shaggy-like kinase 13; SHAGGY-LIKE KINASE 13	GO:0004672,GO:0004674,GO:0005515,GO:0005524,GO:0005829,GO:0006972,GO:0009507,GO:0009651,GO:0046777	0.824286	1	0.295323	0.704677	0.343505	0.656495	0.319737	0.680263	-74.2467	-74.2174
CARHR119020	0.852674	1	0.0424005	1.23556	AT2G26840			GO:0000400,GO:0006310,GO:0008821,GO:0009507,GO:0009658,GO:0016021,GO:0042644,GO:0046872,GO:0090143	0.824286	1	0.69767	0.302329	0.741575	0.258425	0.718758	0.281243	-49.3384	-49.2491
CARHR268640	0.852674	1	0.056356	1.26905	AT5G55280	CPFTSZ ATFTSZ1-1 FTSZ1-1	CHLOROPLAST FTSZ; homolog of bacterial cytokinesis Z-ring protein FTSZ 1-1; ARABIDOPSIS THALIANA HOMOLOG OF BACTERIAL CYTOKINESIS Z-RING PROTEIN FTSZ 1-1	GO:0003924,GO:0005198,GO:0005515,GO:0005525,GO:0005874,GO:0007017,GO:0007049,GO:0009507,GO:0009535,GO:0009570,GO:0009637,GO:0009658,GO:0009902,GO:0010020,GO:0042802,GO:0043572,GO:0043621	0.824286	1	0.415803	0.584197	0.360231	0.639769	0.38944	0.61056	-61.6129	-61.5108
CARHR049890	0.852675	1	0.0873135	1.50159					0.824287	1	0.623775	0.376225	0.715827	0.284173	0.66759	0.33241	-30.7105	-30.5685
CARHR139540	0.852822	1	0.0943675	1.54485	AT2G44370			GO:0005634	0.824461	1	0.326	0.674	0.428909	0.571091	0.386394	0.613606	-29.3696	-29.2997
CARHR132300	0.852823	1	0.0212156	1.57313	AT2G37290			GO:0005737,GO:0009507	0.824463	1	0.0434565	0.956543	0.0652831	0.934717	0.0576508	0.942349	-61.4814	-61.4599
CARHR028600	0.85297	1	0.0003385	1.00211	AT1G29280	ATWRKY65 WRKY65	WRKY DNA-binding protein 65; WRKY DNA-BINDING PROTEIN 65	GO:0003700,GO:0005634,GO:0006351,GO:0006355,GO:0043565	0.824637	1	0.175753	0.824248	0.175185	0.824815	0.180462	0.819538	-49.6176	-49.5162
CARHR106160	0.85297	1	0.000959	1.00447	AT4G00970	CRK41	cysteine-rich RLK (RECEPTOR-like protein kinase) 41	GO:0004672,GO:0004674,GO:0005524,GO:0005886,GO:0006468,GO:0009507,GO:0016021	0.824637	1	0.636848	0.363152	0.638245	0.361755	0.629938	0.370062	-80.3095	-80.337
CARHR285780	0.85297	1	0.0687005	1.34136	AT5G59410			GO:0003674,GO:0008150,GO:0009507,GO:0016021	0.824637	1	0.575543	0.424457	0.645509	0.354491	0.608908	0.391091	-44.3145	-44.2242
CARHR234690	0.853118	1	0.048619	1.21589	AT4G27040	VPS22		GO:0000814,GO:0003674,GO:0005737,GO:0016192,GO:0043328	0.824813	1	0.511177	0.488823	0.462587	0.537413	0.487121	0.512879	-58.115	-58.0555
CARHR114390	0.853118	1	5.8e-05	1.05511					0.824813	1	0.998405	0.00159514	0.998471	0.00152923	0.998016	0.00198401	-40.6395	-40.7
CARHR149400	0.853118	1	0.0002395	1.36403	AT3G27890	NQR	NADPH:quinone oxidoreductase	GO:0003955,GO:0005829,GO:0005886,GO:0008752,GO:0009507,GO:0009570,GO:0009651,GO:0009735,GO:0010181,GO:0042742,GO:0052873,GO:0055114	0.824813	1	0.00118794	0.998812	0.000903212	0.999097	0.0012826	0.998718	-35.1325	-35.199
CARHR115280	0.853266	1	0.047844	1.21515	AT2G25910			GO:0003676,GO:0005622,GO:0005737,GO:0008408	0.824989	1	0.417534	0.582466	0.464919	0.53508	0.441553	0.558446	-62.5975	-62.5453
CARHR056280	0.853415	1	0.0562415	1.2552	AT1G64880			GO:0003723,GO:0003735,GO:0005622,GO:0005739,GO:0005768,GO:0005794,GO:0005802,GO:0005840,GO:0006412	0.825165	1	0.545101	0.454899	0.486897	0.513104	0.515547	0.484453	-62.1697	-62.1076
CARHR138030	0.853415	1	0.0428255	1.19574	AT2G42975			GO:0003674,GO:0008150,GO:0009507,GO:0009535,GO:0016021	0.825165	1	0.571674	0.428326	0.615101	0.3849	0.593414	0.406585	-64.6062	-64.5352
CARHR030810	0.853415	1	0.000202176	1.12746	AT1G31340	NEDD8 ATRUB1 RUB1	related to ubiquitin 1; ARABIDOPSIS THALIANA RELATED TO UBIQUITIN 1	GO:0005829,GO:0005886,GO:0006464,GO:0009693,GO:0009733,GO:0009790,GO:0045116	0.825165	1	0.00282081	0.997179	0.00258477	0.997415	0.00340404	0.996596	-31.8622	-31.9145
CARHR262130	0.853415	1	0.0045723	1.35962					0.825165	1	0.0236428	0.976357	0.0175461	0.982454	0.0259824	0.974017	-20.3472	-20.4327
CARHR098120	0.853563	1	0.00864	1.03571	AT3G22230			GO:0003735,GO:0005737,GO:0005829,GO:0005840,GO:0006412,GO:0022625,GO:0022626,GO:0042254	0.825341	1	0.432169	0.567831	0.422505	0.577495	0.427136	0.572864	-71.1206	-71.0623
CARHR035330	0.853712	1	0.0466255	1.20647	AT1G43190	PTB3	polypyrimidine tract-binding protein 3	GO:0000932,GO:0003723,GO:0003729,GO:0005634,GO:0005737,GO:0006397,GO:0006417,GO:0008380,GO:0043484	0.825518	1	0.458219	0.541781	0.50492	0.49508	0.481817	0.518183	-62.2388	-62.1906
CARHR168150	0.853712	1	0.004135	1.19487	AT3G57830			GO:0004672,GO:0004674,GO:0005524,GO:0005886,GO:0006468,GO:0007169,GO:0016021,GO:0016301	0.825518	1	0.0294815	0.970518	0.0349947	0.965005	0.037933	0.962067	-26.9733	-26.9124
CARHR042010	0.853712	1	0.014267	1.08066	AT1G51890			GO:0004672,GO:0004674,GO:0005524,GO:0005576,GO:0005886,GO:0006468,GO:0016021,GO:0016301,GO:0042742	0.825518	1	0.744347	0.255653	0.757579	0.242421	0.748707	0.251293	-57.1919	-57.1118
CARHR233170	0.853861	1	0.00537	1.02258	AT4G25720	QC ATQC QCT	ARABIDOPSIS THALIANA GLUTAMINYL CYCLASE; glutaminyl cyclase; GLUTAMINYL CYCLOTRANSFERASE	GO:0003824,GO:0005789,GO:0005886,GO:0009507,GO:0016021,GO:0016603,GO:0017186	0.825694	1	0.417022	0.582978	0.411628	0.588372	0.415058	0.584942	-69.4017	-69.3196
CARHR125440	0.85401	1	0.0074725	1.12324	AT2G31750	UGT74D1	UDP-glucosyl transferase 74D1	GO:0008152,GO:0008194,GO:0009850,GO:0016757,GO:0016758,GO:0043231,GO:0052638,GO:0080043,GO:0080044	0.825871	1	0.923936	0.0760644	0.931589	0.0684101	0.925705	0.074294	-64.1925	-64.0955
CARHR037700	0.85401	1	0.0544675	1.28719	AT1G48050	KU80 ATKU80	ARABIDOPSIS THALIANA KU80 HOMOLOG	GO:0000723,GO:0000784,GO:0003684,GO:0003690,GO:0004003,GO:0005515,GO:0005524,GO:0005634,GO:0005737,GO:0006281,GO:0006302,GO:0006303,GO:0006310,GO:0009408,GO:0015074,GO:0042162,GO:0043564	0.825871	1	0.709897	0.290102	0.655288	0.344712	0.681628	0.318371	-55.1093	-55.056
CARHR157890	0.85401	1	0.0389175	1.17276	AT3G49060			GO:0004672,GO:0004842,GO:0005524,GO:0005634,GO:0005886,GO:0006468,GO:0016301,GO:0016567	0.825871	1	0.547904	0.452096	0.588266	0.411734	0.567698	0.432302	-68.8543	-68.7826
CARHR027840	0.85401	1	0.0138905	1.05795	AT1G28350			GO:0004812,GO:0005524,GO:0005737,GO:0006418	0.825871	1	0.474594	0.525405	0.461962	0.538038	0.468119	0.531881	-65.287	-65.1899
CARHR196320	0.854159	1	0.0488085	1.239	AT5G16840	BPA1	binding partner of acd11 1	GO:0003676,GO:0003723,GO:0005515,GO:0005634,GO:0005737,GO:0009735,GO:0016020	0.826048	1	0.667861	0.332139	0.619085	0.380915	0.643104	0.356897	-64.1325	-64.1091
CARHR221550	0.854159	1	0.0773995	1.39132	AT4G14940	ATAO1 AO1	amine oxidase 1	GO:0005507,GO:0005576,GO:0005618,GO:0008131,GO:0009308,GO:0009753,GO:0009834,GO:0009867,GO:0043067,GO:0048038,GO:0052593,GO:0052594,GO:0052595,GO:0052596,GO:0055114,GO:0090059	0.826048	1	0.440843	0.559157	0.363847	0.636153	0.404994	0.595006	-54.4819	-54.4674
CARHR169930	0.854159	1	0.116633	1.63723					0.826048	1	0.415539	0.584461	0.533055	0.466945	0.477843	0.522157	-32.5523	-32.4206
CARHR193250	0.854159	1	0.0414	1.19146	AT5G19660	ATSBT6.1 S1P ATS1P	SITE-1 protease; SITE-1 PROTEASE	GO:0000139,GO:0004175,GO:0004252,GO:0005515,GO:0005576,GO:0005783,GO:0005794,GO:0006508,GO:0006972,GO:0016021,GO:0042538	0.826048	1	0.583801	0.416199	0.625166	0.374834	0.60385	0.39615	-60.612	-60.556
CARHR277940	0.854309	1	0.0421325	1.18803	AT5G64030			GO:0000139,GO:0005768,GO:0005794,GO:0005802,GO:0016021	0.826226	1	0.414832	0.585168	0.458122	0.541878	0.436957	0.563043	-73.2905	-73.2636
CARHR148950	0.854458	1	0.0275735	1.13953	AT3G27570			GO:0003674,GO:0005829,GO:0008150	0.826403	1	0.318838	0.681162	0.291137	0.708862	0.306092	0.693908	-60.5021	-60.4304
CARHR210430	0.854458	1	0.0171305	1.0794	AT5G02890			GO:0005575,GO:0010025,GO:0016740,GO:0016747,GO:0042759	0.826403	1	0.65054	0.34946	0.634276	0.365724	0.641173	0.358828	-71.5305	-71.4597
CARHR134810	0.854608	1	0.0315605	1.16835	AT2G39890	PROT1 ATPROT1	PROLINE TRANSPORTER 1; proline transporter 1	GO:0005886,GO:0006865,GO:0015171,GO:0015193,GO:0015824,GO:0016020,GO:0016021	0.826581	1	0.270825	0.729175	0.303092	0.696909	0.288313	0.711687	-66.5573	-66.5239
CARHR211110	0.854608	1	0.0477011	1.45012	AT5G02260	ATHEXP ALPHA 1.10 EXP9 ATEXPA9 EXPA9 ATEXP9	expansin A9	GO:0005576,GO:0005618,GO:0009507,GO:0009664,GO:0009826,GO:0009828,GO:0009831,GO:0016020	0.826581	1	0.133445	0.866555	0.182926	0.817074	0.162278	0.837722	-42.924	-42.8285
CARHR203730	0.854608	1	0.017968	1.07585	AT5G09660	PMDH2	peroxisomal NAD-malate dehydrogenase 2	GO:0005737,GO:0005773,GO:0005777,GO:0005975,GO:0006097,GO:0006099,GO:0006108,GO:0009507,GO:0009735,GO:0009941,GO:0016615,GO:0030060,GO:0031998,GO:0042579,GO:0048046,GO:0080093	0.826581	1	0.436281	0.56372	0.455099	0.544901	0.446133	0.553867	-109.676	-109.605
CARHR053020	0.854608	1	0.0537735	1.2483	AT5G65940	CHY1	beta-hydroxyisobutyryl-CoA hydrolase 1	GO:0003860,GO:0005777,GO:0006574,GO:0006635,GO:0009409,GO:0009733	0.826581	1	0.604928	0.395072	0.551485	0.448515	0.577516	0.422484	-54.8832	-54.8098
CARHR129200	0.854609	1	0.088163	1.44968	AT2G35035	URED	urease accessory protein D	GO:0005737,GO:0006807,GO:0016151,GO:1905182	0.826582	1	0.46448	0.53552	0.373445	0.626555	0.420752	0.579249	-38.5898	-38.458
CARHR040480	0.854758	1	0.0085315	1.03593	AT1G50480	THFS	10-formyltetrahydrofolate synthetase	GO:0004329,GO:0004477,GO:0004488,GO:0005507,GO:0005524,GO:0005737,GO:0005829,GO:0005886,GO:0009113,GO:0009257,GO:0009396,GO:0009507,GO:0009735,GO:0035999,GO:0046686,GO:0048046	0.826759	1	0.41943	0.58057	0.411693	0.588306	0.415886	0.584113	-80.4569	-80.3799
CARHR222350	0.854908	1	0.0358835	1.16591	AT4G15545			GO:0016021	0.826937	1	0.394462	0.605538	0.358344	0.641656	0.377124	0.622876	-84.565	-84.4471
CARHR036580	0.855208	1	0.0101006	1.33421	AT1G46264	AT-HSFB4 HSFB4 SCZ	SCHIZORIZA; heat shock transcription factor B4	GO:0003677,GO:0003700,GO:0005634,GO:0005737,GO:0006351,GO:0006355,GO:0008356,GO:0043565	0.827293	1	0.0571847	0.942816	0.0442079	0.955792	0.0629315	0.937068	-16.6253	-16.6813
CARHR099870	0.855208	1	0.000408154	1.07498	AT3G23870			GO:0005769,GO:0005886,GO:0008150,GO:0015095,GO:0016021	0.827293	1	0.00856846	0.991432	0.00806941	0.991931	0.0105448	0.989456	-24.5604	-24.6314
CARHR110020	0.855208	1	0.046562	1.38239	AT2G19580	TET2	tetraspanin2	GO:0003674,GO:0007568,GO:0009507,GO:0016021	0.827293	1	0.157585	0.842414	0.204921	0.79508	0.185103	0.814897	-55.7484	-55.6722
CARHR241620	0.855359	1	0.049456	1.22461	AT4G33520	HMA6 AtHMAC6 PAA1	HEAVY METAL ATPASE 6; Arabidopsis thaliana heavy metal ATPase 6; P-type ATP-ase 1	GO:0000166,GO:0005375,GO:0005524,GO:0005886,GO:0009507,GO:0009536,GO:0009570,GO:0009767,GO:0009941,GO:0015662,GO:0016021,GO:0016531,GO:0019829,GO:0030001,GO:0031969,GO:0035434,GO:0046872,GO:0055070	0.827472	1	0.40588	0.594121	0.455746	0.544253	0.431067	0.568932	-68.1736	-68.1153
CARHR176520	0.855509	1	5.1e-05	1.01516					0.827651	1	0.00505213	0.994947	0.00522242	0.994778	0.00642316	0.993577	-28.5798	-28.6346
CARHR251250	0.85566	1	0.000340979	1.05002	AT4G02860			GO:0003824,GO:0005634,GO:0005829,GO:0009058	0.82783	1	0.00938781	0.990613	0.0101811	0.989819	0.0122741	0.987726	-23.3858	-23.4465
CARHR044520	0.855962	1	0.0474225	1.21461	AT1G54170	CID3	CTC-interacting domain 3	GO:0003723,GO:0005634,GO:0010494,GO:0010603,GO:0034063	0.828189	1	0.590671	0.409329	0.543169	0.45683	0.567009	0.432991	-59.5046	-59.4346
CARHR260220	0.856114	1	0.020851	1.31697	AT4G09160			GO:0005215,GO:0005634,GO:0007049,GO:0008289,GO:0009507,GO:0016020,GO:0051301,GO:0071365,GO:1901703	0.828368	1	0.902332	0.0976675	0.923636	0.0763638	0.911246	0.0887537	-56.1237	-56.0386
CARHR285320	0.856114	1	0.0218166	1.47285	AT5G59220	SAG113 HAI1	senescence associated gene 113; highly ABA-induced PP2C gene 1	GO:0004722,GO:0005515,GO:0005634,GO:0005794,GO:0005829,GO:0005886,GO:0006470,GO:0009414,GO:0009658,GO:0009737,GO:0009788,GO:0010118,GO:0010150,GO:0033106,GO:0046872	0.828369	1	0.0762085	0.923791	0.054047	0.945953	0.0697552	0.930245	-60.1382	-60.0682
CARHR148930	0.856265	1	0.110345	1.76062	AT3G27550			GO:0009507	0.828548	1	0.24735	0.75265	0.364816	0.635184	0.316958	0.683041	-30.1529	-29.9958
CARHR072710	0.856265	1	0.033762	1.14984	AT1G79050	RECA1	homolog of bacterial RecA	GO:0000150,GO:0000400,GO:0000730,GO:0003677,GO:0003690,GO:0003697,GO:0004520,GO:0005524,GO:0006281,GO:0006310,GO:0006312,GO:0006974,GO:0008094,GO:0009432,GO:0009570,GO:0010212,GO:0042148	0.828548	1	0.55723	0.44277	0.592269	0.407731	0.573902	0.426098	-61.9676	-61.8982
CARHR081290	0.856417	1	0.0295335	1.12636					0.828728	1	0.487059	0.512942	0.515394	0.484606	0.501614	0.498386	-78.8571	-78.8213
CARHR105450	0.856417	1	0.0391005	1.17378	AT2G15020			GO:0003674,GO:0005575,GO:0008150	0.828728	1	0.451759	0.548241	0.412641	0.587359	0.432553	0.567447	-93.3375	-93.2766
CARHR145340	0.856417	1	0.001723	1.13317	AT2G02910			GO:0005739,GO:0016021,GO:0016757	0.828728	1	0.980356	0.0196434	0.978384	0.0216157	0.973903	0.0260978	-20.9904	-21.0557
CARHR156820	0.856417	1	0.108391	1.56674					0.828728	1	0.528092	0.471909	0.418498	0.581503	0.473104	0.526896	-36.7544	-36.5681
CARHR073780	0.856417	1	9.3845e-05	1.00549					0.828728	1	0.0249337	0.975066	0.025152	0.974848	0.031123	0.968877	-20.382	-20.43
CARHR033010	0.856417	1	0.0303395	1.57755					0.828728	1	0.0742979	0.925702	0.113133	0.886867	0.108678	0.891321	-19.1471	-19.1119
CARHR184320	0.856569	1	0.0668545	1.33893	AT5G47940			GO:0003674,GO:0005634,GO:0005840,GO:0008150	0.828908	1	0.400467	0.599534	0.334421	0.665579	0.36896	0.63104	-43.557	-43.4079
CARHR269850	0.85672	1	0.00455919	1.19468	AT5G56370			GO:0003674,GO:0005634,GO:0008150	0.829089	1	0.0422655	0.957735	0.0375887	0.962411	0.0497012	0.950299	-19.6947	-19.7673
CARHR140550	0.856873	1	0.0662095	1.43396	AT2G45340			GO:0004672,GO:0004674,GO:0005524,GO:0005886,GO:0006468,GO:0007169,GO:0016021	0.82927	1	0.220387	0.779613	0.286191	0.713808	0.256317	0.743683	-50.9704	-50.8409
CARHR139570	0.856873	1	0.0441995	1.21283	AT2G44410			GO:0005634	0.82927	1	0.613807	0.386192	0.659119	0.340882	0.635929	0.364071	-51.5902	-51.4858
CARHR158140	0.857025	1	0.00695863	1.23883					0.82945	1	0.039373	0.960627	0.0504846	0.949515	0.0557071	0.944293	-16.5126	-16.5641
CARHR156870	0.857025	1	0.068259	1.40111	AT3G48150	APC8 CDC23	anaphase-promoting complex subunit 8	GO:0005515,GO:0005680,GO:0007049,GO:0016567,GO:0030071,GO:0031347,GO:0051301	0.82945	1	0.67086	0.32914	0.73852	0.26148	0.701992	0.298008	-43.5961	-43.5077
CARHR176610	0.857025	1	0.000781	1.25917					0.82945	1	0.00525297	0.994747	0.00421886	0.995781	0.00594189	0.994058	-26.9458	-27.0159
CARHR204600	0.857025	1	0.0381735	1.17576	AT5G08420			GO:0003723,GO:0005634	0.829451	1	0.407705	0.592294	0.368725	0.631275	0.389178	0.610822	-57.2433	-57.1757
CARHR124300	0.857178	1	0.000287325	1.15362	AT2G30840			GO:0005737,GO:0009815,GO:0016491,GO:0046872,GO:0051213,GO:0055114	0.829631	1	0.00299885	0.997001	0.00269772	0.997302	0.00356896	0.996431	-31.0757	-31.1425
CARHR272970	0.85733	1	0.027422	1.14228	AT5G41685			GO:0005742,GO:0008565,GO:0016021,GO:0030150	0.829813	1	0.714629	0.285371	0.688064	0.311937	0.700814	0.299186	-63.7732	-63.7315
CARHR196810	0.857483	1	4.15e-05	1.07029	AT5G16450			GO:0005737,GO:0008428,GO:0008948,GO:0046872,GO:0047443,GO:0051252	0.829994	1	0.000960508	0.999039	0.000921164	0.999079	0.00118076	0.998819	-35.3032	-35.3552
CARHR081970	0.857483	1	0.0670795	1.32082	AT3G07320			GO:0004553,GO:0005886,GO:0005975,GO:0009505,GO:0009506	0.829994	1	0.528802	0.471197	0.598109	0.401892	0.560836	0.439163	-48.9386	-48.8676
CARHR260890	0.857636	1	0.0108795	1.0477	AT4G09900	ATMES12 MES12	methyl esterase 12; ARABIDOPSIS THALIANA METHYL ESTERASE 12	GO:0005737,GO:0009507,GO:0016787	0.830176	1	0.624606	0.375395	0.609951	0.390049	0.616521	0.383479	-83.4964	-83.4146
CARHR269640	0.857636	1	0.047962	1.24451	AT5G56240			GO:0005634,GO:0008150	0.830176	1	0.346853	0.653147	0.298225	0.701775	0.32451	0.67549	-46.1307	-46.0279
CARHR084550	0.857636	1	0.0391915	1.18167	AT3G10050	OMR1	L-O-methylthreonine resistant 1	GO:0004794,GO:0006566,GO:0009097,GO:0009507,GO:0030170	0.830176	1	0.601389	0.398611	0.640839	0.359161	0.62006	0.37994	-67.7616	-67.7107
CARHR132240	0.857636	1	0.031134	1.15866	AT2G37360	ABCG2	ATP-binding cassette G2	GO:0005524,GO:0005886,GO:0010345,GO:0016021,GO:0042626,GO:0055085	0.830176	1	0.321882	0.678118	0.288824	0.711175	0.307581	0.692419	-57.4813	-57.3863
CARHR082840	0.857942	1	0.0377845	1.16408	AT3G08530	AtCHC2 CHC2	clathrin heavy chain 2	GO:0005198,GO:0005515,GO:0005794,GO:0005829,GO:0005886,GO:0006886,GO:0006897,GO:0009506,GO:0009507,GO:0016020,GO:0016192,GO:0030130,GO:0030132,GO:0032051,GO:0042802,GO:0048268,GO:0071439	0.83054	1	0.511776	0.488223	0.472228	0.527772	0.491575	0.508425	-84.6293	-84.5691
CARHR155130	0.857942	1	0.007076	1.32851					0.83054	1	0.0397012	0.960299	0.0308842	0.969116	0.0433191	0.956681	-18.4975	-18.573
CARHR000440	0.857942	1	0.031782	1.19026	AT1G01920			GO:0005634	0.83054	1	0.25929	0.74071	0.226925	0.773076	0.244532	0.755468	-50.2944	-50.2077
CARHR130190	0.857943	1	0.0047885	1.01996	AT2G35930	PUB23 AtPUB23	plant U-box 23	GO:0002679,GO:0004842,GO:0005737,GO:0005829,GO:0006952,GO:0009414,GO:0010200,GO:0016567,GO:0051865	0.83054	1	0.409108	0.590893	0.404792	0.595208	0.408415	0.591584	-90.2439	-90.1535
CARHR062850	0.858096	1	0.041637	1.25199	AT1G69780	ATHB13		GO:0003677,GO:0003700,GO:0005634,GO:0006351,GO:0006355,GO:0009744,GO:0009965,GO:0043565,GO:0048826,GO:0080022	0.830722	1	0.769428	0.230573	0.727597	0.272403	0.74622	0.253779	-65.932	-65.88
CARHR032250	0.858096	1	0.00776704	1.38923	AT1G32928			GO:0003674,GO:0005575,GO:0008150	0.830722	1	0.025935	0.974065	0.0361935	0.963807	0.0368778	0.963122	-31.9194	-31.9596
CARHR095370	0.858404	1	0.0644505	1.42998	AT3G19850			GO:0004871,GO:0005886,GO:0009416,GO:0016567	0.831087	1	0.211855	0.788145	0.276541	0.72346	0.24641	0.75359	-66.2421	-66.2657
CARHR203570	0.858404	1	0.0005665	1.06982	AT5G09830	BolA2	homolog of E.coli BolA 2	GO:0005515,GO:0005576,GO:0005634,GO:0005737,GO:0005829,GO:0006979,GO:0010039	0.831087	1	0.0147969	0.985203	0.0145518	0.985448	0.0184891	0.981511	-22.1847	-22.2431
CARHR081950	0.858404	1	0.0536715	1.24757	AT3G07300			GO:0003743,GO:0005525,GO:0005634,GO:0005851,GO:0006413,GO:0016740,GO:0044237	0.831087	1	0.550669	0.449331	0.603405	0.396595	0.576335	0.423665	-53.6377	-53.5496
CARHR046670	0.858558	1	0.071008	1.33732	AT1G64280	NIM1 ATNPR1 SAI1 NPR1	NONEXPRESSER OF PR GENES 1; SALICYLIC ACID INSENSITIVE 1; NON-INDUCIBLE IMMUNITY 1; ARABIDOPSIS NONEXPRESSER OF PR GENES 1	GO:0001666,GO:0005515,GO:0005634,GO:0005737,GO:0008219,GO:0009408,GO:0009611,GO:0009617,GO:0009625,GO:0009626,GO:0009627,GO:0009682,GO:0009862,GO:0010112,GO:0016567,GO:0031348,GO:0045893,GO:0050832,GO:2000022,GO:2000031	0.83127	1	0.48516	0.514841	0.414631	0.585369	0.451497	0.548503	-44.2998	-44.2148
CARHR120550	0.858558	1	0.0456835	1.2039	AT2G27860	AXS1	UDP-D-apiose/UDP-D-xylose synthase 1	GO:0005634,GO:0005737,GO:0005829,GO:0009226,GO:0048040,GO:0051287,GO:0071555	0.83127	1	0.474477	0.525523	0.428705	0.571295	0.451773	0.548227	-84.6547	-84.5809
CARHR093740	0.858559	1	0.0477475	1.2182	AT3G18390	EMB1865	embryo defective 1865	GO:0009507,GO:0009737,GO:0009793	0.831272	1	0.44829	0.55171	0.399506	0.600494	0.424741	0.57526	-77.7291	-77.6593
CARHR140710	0.858712	1	0.0001745	1.01548					0.831453	1	0.0169704	0.98303	0.0173692	0.98263	0.0215568	0.978443	-21.2833	-21.3442
CARHR082580	0.858712	1	0.000932405	1.07443	AT3G07860			GO:0003674,GO:0005634,GO:0005681,GO:0006397,GO:0008380	0.831453	1	0.981989	0.0180115	0.980386	0.0196142	0.976286	0.0237139	-21.1142	-21.1982
CARHR178230	0.858866	1	0.0217475	1.09272	AT5G44650	AtCEST CEST Y3IP1	Ycf3-interacting protein 1; Arabidopsis thaliana chloroplast protein-enhancing stress tolerance; chloroplast protein-enhancing stress tolerance	GO:0005515,GO:0009414,GO:0009507,GO:0009535,GO:0009579,GO:0009658,GO:0010286,GO:0016021,GO:0042538,GO:0048564,GO:0080183	0.831637	1	0.540145	0.459855	0.56233	0.43767	0.550633	0.449367	-89.6539	-89.5684
CARHR096780	0.858866	1	0.0507505	1.80033	AT3G20898			GO:0005634	0.831637	1	0.0914254	0.908574	0.153094	0.846905	0.141318	0.858683	-17.737	-17.711
CARHR075640	0.858866	1	0.042066	1.18633	AT3G01340			GO:0000166,GO:0005198,GO:0005737,GO:0005783,GO:0005829,GO:0006886,GO:0006900,GO:0015031,GO:0030127,GO:0090114,GO:1904263	0.831637	1	0.572667	0.427333	0.530143	0.469857	0.552222	0.447778	-64.3866	-64.3352
CARHR234310	0.858867	1	0.007015	1.54156	AT4G26700	ATFIM1 FIM1	fimbrin 1; ARABIDOPSIS THALIANA FIMBRIN 1	GO:0003779,GO:0005737,GO:0005884,GO:0007623,GO:0032432,GO:0046872,GO:0051015,GO:0051017,GO:0051639,GO:0051764	0.831637	1	0.98456	0.0154407	0.976436	0.0235645	0.978309	0.0216909	-44.7708	-44.6987
CARHR163260	0.859021	1	0.0902155	1.52496	AT3G53380	LecRK-VIII.1	L-type lectin receptor kinase VIII.1	GO:0004674,GO:0005524,GO:0005886,GO:0006468,GO:0016021,GO:0016301,GO:0030246	0.83182	1	0.310038	0.689962	0.405859	0.59414	0.365513	0.634486	-41.9956	-41.9166
CARHR008530	0.859021	1	0.0385115	1.16844	AT1G08620	PKDM7D		GO:0003700,GO:0005634,GO:0006325,GO:0006351,GO:0006355,GO:0046872,GO:0051213,GO:0055114	0.83182	1	0.52255	0.47745	0.561655	0.438345	0.542131	0.457869	-66.4634	-66.4066
CARHR256800	0.859021	1	0.0664705	1.3102	AT5G51220			GO:0003674,GO:0005739,GO:0008150,GO:0009507	0.83182	1	0.560015	0.439985	0.492393	0.507606	0.526019	0.473982	-53.1058	-53.0382
CARHR043340	0.859176	1	0.067688	1.33534	AT1G53120			GO:0003723,GO:0008150,GO:0009507	0.832004	1	0.63685	0.36315	0.567594	0.432406	0.601526	0.398474	-49.7786	-49.7243
CARHR266670	0.859176	1	0.031738	1.15089	AT5G53530	VPS26A	vacuolar protein sorting 26A	GO:0005771,GO:0005794,GO:0006886,GO:0007165,GO:0008333,GO:0008565,GO:0009507,GO:0016020,GO:0030904,GO:0031902,GO:0042147,GO:0043231	0.832004	1	0.362055	0.637945	0.329626	0.670374	0.34654	0.65346	-64.3967	-64.3192
CARHR252500	0.859331	1	0.0363605	1.4495	AT4G05030			GO:0046872	0.832188	1	0.861255	0.138745	0.898255	0.101745	0.87507	0.124929	-38.6732	-38.6099
CARHR109460	0.859331	1	0.020261	1.0859	AT2G18900			GO:0000166,GO:0005634,GO:0008150	0.832188	1	0.440553	0.559447	0.461066	0.538933	0.451649	0.548351	-60.3565	-60.2918
CARHR256950	0.859331	1	0.033584	1.22985	AT5G51120	PABN1 ATPABN1	polyadenylate-binding protein 1; POLYADENYLATE-BINDING PROTEIN 1	GO:0003723,GO:0003729,GO:0005515,GO:0005737,GO:0005829,GO:0006397,GO:0008143,GO:0016021,GO:0016607	0.832188	1	0.219456	0.780544	0.185512	0.814488	0.204141	0.795859	-56.5337	-56.416
CARHR255770	0.859486	1	0.0342947	1.60299					0.832372	1	0.877792	0.122207	0.917341	0.0826597	0.879351	0.120649	-17.5457	-17.4803
CARHR286220	0.859486	1	0.0913695	1.46007	AT5G49020	PRMT4A ATPRMT4A	ARABIDOPSIS THALIANA PROTEIN ARGININE METHYLTRANSFERASE 4A; protein arginine methyltransferase 4A	GO:0005634,GO:0005737,GO:0005829,GO:0006351,GO:0006355,GO:0008168,GO:0008469,GO:0009507,GO:0009909,GO:0010228,GO:0016277,GO:0019919,GO:0034970,GO:0034971,GO:0034972,GO:0035241,GO:0035242,GO:0042803,GO:0046982	0.832372	1	0.39467	0.605329	0.487311	0.512689	0.442225	0.557775	-40.1686	-39.9724
CARHR237210	0.859486	1	0.062335	1.28861					0.832373	1	0.506424	0.493576	0.568612	0.431388	0.537257	0.462743	-46.5231	-46.4241
CARHR274090	0.859486	1	0.035786	1.15463	AT5G60410	SIZ1 ATSIZ1		GO:0003677,GO:0005515,GO:0005634,GO:0008270,GO:0009414,GO:0009553,GO:0009787,GO:0009826,GO:0009870,GO:0009910,GO:0010113,GO:0010183,GO:0010247,GO:0010286,GO:0010337,GO:0016036,GO:0016607,GO:0016925,GO:0019789,GO:0040008,GO:0048481,GO:0048589,GO:0050826,GO:0051301,GO:0090352,GO:2000070	0.832373	1	0.504625	0.495375	0.468565	0.531435	0.485881	0.514119	-73.352	-73.3107
CARHR005520	0.859641	1	0.00077487	1.23273	AT1G06000			GO:0005634,GO:0008194,GO:0016757,GO:0043231,GO:0051555,GO:0080043,GO:0080044	0.832557	1	0.00600713	0.993993	0.00518073	0.994819	0.00706974	0.992931	-26.4964	-26.5645
CARHR065040	0.859641	1	0.114689	1.60709	AT1G72180			GO:0001653,GO:0004674,GO:0004714,GO:0005515,GO:0005524,GO:0005886,GO:0006468,GO:0006970,GO:0007169,GO:0010555,GO:0016021,GO:0016301,GO:0017046,GO:0042277,GO:0048831,GO:0090548,GO:1902025,GO:2000280	0.832557	1	0.450396	0.549604	0.570134	0.429866	0.508525	0.491476	-30.9704	-30.7835
CARHR269240	0.859641	1	0.035144	1.15834	AT5G55860			GO:0003674,GO:0005886	0.832557	1	0.42222	0.577781	0.386186	0.613814	0.404654	0.595345	-61.5406	-61.4417
CARHR120800	0.859641	1	0.000236153	1.04373					0.832557	1	0.00890251	0.991097	0.00883369	0.991166	0.0111334	0.988866	-24.7743	-24.8382
CARHR142260	0.859796	1	0.061007	1.27924	AT2G46910			GO:0008150,GO:0009507,GO:0010287	0.832741	1	0.448941	0.551059	0.510347	0.489654	0.479661	0.520339	-57.1815	-57.1269
CARHR283920	0.859952	1	0.012741	1.07108	AT1G58520	RXW8		GO:0005576,GO:0009507,GO:0016042,GO:0016298	0.832926	1	0.755404	0.244596	0.742995	0.257005	0.748022	0.251978	-74.6279	-74.5764
CARHR043280	0.860108	1	0.0401065	1.18946	AT1G53050			GO:0005524,GO:0005634,GO:0005886,GO:0016301	0.833111	1	0.618317	0.381683	0.658897	0.341103	0.638511	0.361489	-59.8561	-59.7394
CARHR064630	0.860108	1	0.054447	1.24801	AT1G71350			GO:0003743,GO:0006413	0.833111	1	0.582705	0.417295	0.528575	0.471425	0.555925	0.444074	-58.5159	-58.4728
CARHR282420	0.860108	1	0.057947	1.35258	ATCG01050	NDHD		GO:0008137,GO:0009507,GO:0009535,GO:0016021,GO:0016651,GO:0042773,GO:0048038	0.833112	1	0.301837	0.698164	0.243716	0.756284	0.275867	0.724133	-44.5971	-44.511
CARHR071220	0.860264	1	0.030902	1.17846	AT1G77710	CCP2 AtCCP2	conserved in ciliated species and in the land plants 2	GO:0005634,GO:0005737,GO:1990592	0.833297	1	0.241568	0.758432	0.272699	0.727301	0.257856	0.742144	-61.6565	-61.6075
CARHR047060	0.860264	1	0.0005265	1.01405	AT1G64070	RLM1	RESISTANCE TO LEPTOSPHAERIA MACULANS 1	GO:0006952,GO:0050832	0.833297	1	0.0528178	0.947183	0.0545448	0.945456	0.0664095	0.93359	-17.8051	-17.8727
CARHR064760	0.86042	1	0.0402145	1.1821	AT1G71950			GO:0004252,GO:0004866,GO:0005829,GO:0005886,GO:0010951	0.833482	1	0.431538	0.568461	0.390816	0.609184	0.411119	0.588881	-59.1803	-59.1214
CARHR255940	0.86042	1	0.00025633	1.03875	AT4G10640	IQD16	IQ-domain 16	GO:0005515,GO:0005516,GO:0005634,GO:0005874,GO:0005886,GO:0008150	0.833482	1	0.0107148	0.989285	0.01069	0.98931	0.0136283	0.986371	-23.9689	-24.0382
CARHR095650	0.86042	1	0.027086	1.14317	AT3G20080	CYP705A15	cytochrome P450, family 705, subfamily A, polypeptide 15	GO:0004497,GO:0005506,GO:0005576,GO:0005739,GO:0016020,GO:0016021,GO:0016705,GO:0016709,GO:0019825,GO:0020037,GO:0044550,GO:0055114	0.833482	1	0.724414	0.275585	0.696909	0.303092	0.709503	0.290497	-64.1175	-64.0728
CARHR214660	0.86042	1	0.001325	1.30795					0.833482	1	0.00717473	0.992825	0.00568178	0.994318	0.00809574	0.991904	-25.2362	-25.3185
CARHR264450	0.86042	1	0.011401	1.06613	AT5G51670			GO:0005739,GO:0008150	0.833482	1	0.241278	0.758722	0.230007	0.769993	0.237915	0.762085	-69.2832	-69.1808
CARHR073190	0.860577	1	0.06764	1.67277					0.833669	1	0.862599	0.137402	0.787681	0.212319	0.815996	0.184004	-29.0901	-28.9371
CARHR106810	0.860733	1	0.0477205	1.21657	AT2G16600	AtCYP19-1 ROC3 CYP19	rotamase CYP 3; cyclophilin 19	GO:0000413,GO:0003755,GO:0005737,GO:0005794,GO:0005829,GO:0005886,GO:0006457,GO:0007165,GO:0009506,GO:0009507	0.833854	1	0.400517	0.599483	0.449219	0.550781	0.425327	0.574673	-100.764	-100.726
CARHR225830	0.860733	1	0.04726	1.23681	AT4G18950			GO:0004672,GO:0004712,GO:0005524,GO:0005634,GO:0005737,GO:0005829,GO:0005886,GO:0006468,GO:0007229,GO:0016301	0.833854	1	0.360947	0.639054	0.313942	0.686058	0.338047	0.661953	-73.8639	-73.7609
CARHR290380	0.860733	1	0.0557055	1.28039	AT4G15850	RH1 ATRH1	RNA helicase 1	GO:0003723,GO:0004004,GO:0005524,GO:0005634,GO:0005730,GO:0005737,GO:0008026,GO:0010501,GO:0017151	0.833854	1	0.613727	0.386273	0.670675	0.329325	0.640677	0.359323	-46.8539	-46.7696
CARHR196110	0.86089	1	0.053355	1.26197	AT5G17070			GO:0005634,GO:0005829,GO:0008150,GO:0019888,GO:0030289	0.83404	1	0.616892	0.383108	0.670751	0.329248	0.643474	0.356525	-50.8154	-50.7096
CARHR043260	0.86089	1	0.0840805	1.51031	AT1G53035			GO:0003674,GO:0008150,GO:0009507	0.83404	1	0.337044	0.662956	0.254439	0.74556	0.298169	0.701832	-33.1578	-33.0189
CARHR048950	0.861047	1	0.0075435	1.26721					0.834226	1	0.040663	0.959337	0.0512696	0.948731	0.0565631	0.943437	-16.5718	-16.6408
CARHR249820	0.861047	1	0.0268155	1.18518	AT4G01860			GO:0000166,GO:0005737,GO:0008150,GO:0080008	0.834226	1	0.215339	0.784661	0.187494	0.812506	0.203291	0.796709	-56.7886	-56.7166
CARHR108010	0.861204	1	0.016623	1.07068	AT2G17720	P4H5	prolyl 4-hydroxylase 5	GO:0000139,GO:0004656,GO:0005506,GO:0005783,GO:0005789,GO:0016021,GO:0016706,GO:0018401,GO:0031418,GO:0055114,GO:0080147	0.834413	1	0.430108	0.569892	0.446771	0.55323	0.438733	0.561268	-74.6076	-74.5289
CARHR191440	0.861204	1	0.0715715	1.37711	AT5G22090			GO:0003674,GO:0008150,GO:0009507	0.834413	1	0.318298	0.681702	0.39103	0.60897	0.356113	0.643887	-81.4441	-81.3421
CARHR111740	0.861204	1	0.00344009	1.28429					0.834413	1	0.0212036	0.978796	0.0172663	0.982734	0.0239834	0.976017	-21.2185	-21.2895
CARHR050150	0.861204	1	0.024421	1.19378	AT1G62040	ATG8C	autophagy 8c	GO:0000421,GO:0005515,GO:0005874,GO:0006914,GO:0006995,GO:0008017,GO:0009507,GO:0015031,GO:0031410	0.834413	1	0.182164	0.817836	0.15784	0.842159	0.171061	0.82894	-51.2875	-51.1977
CARHR188880	0.861204	1	0.0389365	1.28238					0.834413	1	0.779385	0.220615	0.819713	0.180287	0.797095	0.202904	-54.1173	-54.0113
CARHR072660	0.861204	1	0.018668	1.09519	AT1G78995			GO:0003674,GO:0008150	0.834414	1	0.301947	0.698053	0.28016	0.71984	0.292897	0.707103	-63.3599	-63.2752
CARHR150900	0.861361	1	0.0372028	1.7803					0.8346	1	0.107459	0.89254	0.0651888	0.934812	0.0992269	0.900773	-18.4978	-18.4431
CARHR179440	0.861361	1	0.04542	1.20844	AT5G43960			GO:0003723,GO:0003729,GO:0006913	0.8346	1	0.385364	0.614636	0.4302	0.569801	0.408475	0.591525	-61.2711	-61.2264
CARHR039740	0.861361	1	0.045318	1.21417	AT1G49710	FUT12 FUCT2 ATFUT12 FUCTB	fucosyltransferase 12	GO:0005768,GO:0005794,GO:0005802,GO:0006486,GO:0008417,GO:0016021,GO:0016757,GO:0032580,GO:0071555	0.8346	1	0.595465	0.404535	0.640946	0.359054	0.617402	0.382599	-54.5403	-54.4267
CARHR190410	0.861519	1	0.004928	1.01998	AT5G23120	HCF136	HIGH CHLOROPHYLL FLUORESCENCE 136	GO:0009507,GO:0009523,GO:0009533,GO:0009534,GO:0009535,GO:0009543,GO:0009570,GO:0009579,GO:0009657,GO:0009735,GO:0009941,GO:0015979,GO:0030095,GO:0031977,GO:0046686	0.834787	1	0.455072	0.544929	0.45908	0.54092	0.457315	0.542685	-98.2773	-98.2004
CARHR249760	0.861519	1	0.059368	1.3483	AT4G01790			GO:0004526,GO:0005634,GO:0005840	0.834787	1	0.682594	0.317406	0.743613	0.256387	0.710701	0.289299	-44.969	-44.8685
CARHR225070	0.861676	1	0.001022	1.28594	AT4G18270	ATTRANS11 TRANS11	ARABIDOPSIS THALIANA TRANSLOCASE 11; translocase 11	GO:0003824,GO:0005886,GO:0006486,GO:0006629,GO:0008963,GO:0015450,GO:0016020,GO:0016021	0.834974	1	0.993773	0.00622695	0.994928	0.00507195	0.993055	0.00694432	-25.6573	-25.7244
CARHR242550	0.861676	1	0.030251	1.13975	AT4G34240	ALDH3I1 ALDH3	aldehyde dehydrogenase 3I1; aldehyde dehydrogenase 3	GO:0004028,GO:0004029,GO:0004030,GO:0005737,GO:0005739,GO:0006081,GO:0009414,GO:0009507,GO:0009536,GO:0009737,GO:0009941,GO:0016620,GO:0033721,GO:0055114	0.834974	1	0.375329	0.624671	0.345679	0.654321	0.360586	0.639414	-73.0419	-72.9544
CARHR166960	0.861676	1	0.0816975	1.44779	AT3G56810			GO:0003674,GO:0005739,GO:0008150	0.834974	1	0.402635	0.597365	0.321688	0.678312	0.36661	0.63339	-36.3937	-36.2829
CARHR294040	0.861676	1	0.048542	1.23874	AT4G38270	GAUT3	galacturonosyltransferase 3	GO:0000139,GO:0005768,GO:0005774,GO:0005794,GO:0005802,GO:0016021,GO:0016051,GO:0016757,GO:0045489,GO:0047262,GO:0071555	0.834974	1	0.621108	0.378893	0.670682	0.329318	0.645338	0.354662	-57.7589	-57.6474
CARHR136130	0.861834	1	0.060516	1.36225					0.835162	1	0.690852	0.309148	0.75138	0.24862	0.718832	0.281168	-48.8158	-48.6823
CARHR239530	0.861834	1	0.0049585	1.15153	AT4G31650			GO:0003677,GO:0003700,GO:0005634,GO:0006351,GO:0006355	0.835162	1	0.0563925	0.943608	0.0639529	0.936047	0.0745518	0.925449	-17.0616	-17.1205
CARHR218290	0.861992	1	0.0165645	1.07172	AT4G12980			GO:0007275,GO:0009507,GO:0016020,GO:0016021,GO:0046872,GO:0055114	0.835349	1	0.417208	0.582793	0.39974	0.600259	0.408474	0.591526	-74.3965	-74.3141
CARHR085840	0.861992	1	0.020493	1.09175	AT3G11280			GO:0003677,GO:0003700,GO:0005634,GO:0006351,GO:0006355,GO:0009739,GO:0009751,GO:0044212	0.83535	1	0.616661	0.383339	0.636485	0.363515	0.625795	0.374206	-76.1023	-76.0195
CARHR235440	0.86215	1	0.0220865	1.09413	AT4G27720			GO:0005768,GO:0005794,GO:0005802,GO:0005886,GO:0015098,GO:0015689,GO:0016021	0.835537	1	0.52204	0.47796	0.544649	0.455351	0.530957	0.469042	-80.0938	-80.063
CARHR227300	0.86215	1	0.061248	1.29666	AT4G20760			GO:0009507,GO:0016491	0.835537	1	0.644192	0.355809	0.581669	0.418332	0.612701	0.387299	-49.6941	-49.641
CARHR060610	0.86215	1	0.0517265	1.23934	AT1G67960	POD1	POLLEN DEFECTIVE IN GUIDANCE 1	GO:0005623,GO:0005634,GO:0005783,GO:0005788,GO:0009790,GO:0010183,GO:0035437	0.835537	1	0.441822	0.558178	0.389439	0.610561	0.416099	0.583901	-52.3614	-52.2418
CARHR019620	0.862309	1	0.046471	1.20625	AT1G19000			GO:0003677,GO:0003700,GO:0005634,GO:0006351,GO:0006355	0.835725	1	0.533564	0.466436	0.488362	0.511637	0.510918	0.489082	-80.5901	-80.5278
CARHR079920	0.862309	1	0.037717	1.16514	AT3G05530	RPT5A ATS6A.2	regulatory particle triple-A ATPase 5A	GO:0000502,GO:0005516,GO:0005524,GO:0005634,GO:0005737,GO:0005829,GO:0006511,GO:0008540,GO:0009553,GO:0009555,GO:0010498,GO:0016887,GO:0017025,GO:0030433,GO:0031595,GO:0031597,GO:0036402,GO:0045899	0.835725	1	0.439449	0.560551	0.477249	0.522751	0.458241	0.541759	-80.6603	-80.6162
CARHR258730	0.862309	1	0.0323205	1.14147	AT5G49980	AFB5	auxin F-box protein 5	GO:0004842,GO:0005634,GO:0016567	0.835725	1	0.415469	0.584531	0.448701	0.551299	0.432356	0.567644	-74.2559	-74.2131
CARHR062000	0.862309	1	0.00267113	1.18919	AT3G21950			GO:0005634,GO:0046686	0.835725	1	0.975451	0.0245489	0.978977	0.021023	0.971683	0.0283176	-21.3199	-21.3916
CARHR223980	0.862309	1	0.0179175	1.21226	AT4G17370			GO:0005576,GO:0016491,GO:0055114	0.835725	1	0.88579	0.114211	0.904007	0.0959935	0.893168	0.106832	-56.5857	-56.5055
CARHR289800	0.862467	1	0.0547846	1.92921					0.835914	1	0.138671	0.861329	0.0803761	0.919624	0.119614	0.880386	-30.8484	-30.7756
CARHR122390	0.862467	1	0.0049322	1.06324	AT2G29100	GLR2.9 ATGLR2.9	GLUTAMATE RECEPTOR 2.9; glutamate receptor 2.9	GO:0004970,GO:0005217,GO:0005515,GO:0005634,GO:0006811,GO:0006874,GO:0009416,GO:0016021	0.835914	1	0.906756	0.0932446	0.900826	0.0991737	0.900034	0.0999659	-49.3762	-49.2846
CARHR220520	0.862467	1	0.0117385	1.05069	AT4G14320			GO:0003735,GO:0005737,GO:0005840,GO:0006412,GO:0022625	0.835914	1	0.387464	0.612537	0.377401	0.622599	0.383099	0.6169	-74.9323	-74.8446
CARHR051230	0.862468	1	0.074587	1.37045	AT1G61360			GO:0005524,GO:0005886,GO:0016021,GO:0016301,GO:0030246,GO:0048544	0.835915	1	0.359678	0.640322	0.434715	0.565284	0.398271	0.60173	-78.2842	-78.2513
CARHR020650	0.862626	1	0.0998795	1.59365	AT1G20140	ASK4 SK4	SKP1-like 4	GO:0004842,GO:0005515,GO:0005634,GO:0005730,GO:0005737,GO:0006511,GO:0016567,GO:0019005	0.836102	1	0.616684	0.383316	0.719678	0.280322	0.663802	0.336197	-27.8613	-27.6665
CARHR182730	0.862626	1	0.003101	1.24569					0.836102	1	0.97772	0.0222797	0.981646	0.0183539	0.974728	0.0252713	-20.4411	-20.5084
CARHR225180	0.862626	1	0.0742915	1.35346	AT4G18380			GO:0003674,GO:0005634,GO:0008150	0.836102	1	0.446617	0.553384	0.524189	0.475811	0.485241	0.514759	-43.8286	-43.7469
CARHR144390	0.863104	1	0.097983	1.76156	AT2G01830	ATCRE1 CRE1 WOL1 AHK4 WOL	WOODEN LEG 1; ARABIDOPSIS HISTIDINE KINASE 4; WOODEN LEG; CYTOKININ RESPONSE 1	GO:0000155,GO:0000160,GO:0004673,GO:0004721,GO:0005034,GO:0005515,GO:0005783,GO:0005789,GO:0005886,GO:0006468,GO:0007231,GO:0008272,GO:0009116,GO:0009414,GO:0009736,GO:0009884,GO:0009885,GO:0010029,GO:0010086,GO:0016021,GO:0016036,GO:0019899,GO:0019901,GO:0033500,GO:0042742,GO:0043424,GO:0048509,GO:0048831,GO:0071329	0.83667	1	0.207041	0.792959	0.311158	0.688842	0.270927	0.729073	-33.3559	-33.2556
CARHR280020	0.863104	1	0.0459005	1.22001	AT5G67570	EMB246 DG1 EMB1408	embryo defective 1408; DELAYED GREENING 1; EMBRYO DEFECTIVE 246	GO:0003723,GO:0004519,GO:0005515,GO:0009451,GO:0009507,GO:0009658,GO:0009793,GO:0042793	0.83667	1	0.603502	0.396498	0.650267	0.349733	0.625831	0.374169	-51.5067	-51.4292
CARHR060430	0.863263	1	0.0382675	1.2416	AT1G67800			GO:0005515,GO:0005886,GO:0006499,GO:0009738,GO:0009789,GO:0016740,GO:0046872	0.836859	1	0.213845	0.786154	0.251907	0.748093	0.234449	0.765552	-57.0219	-56.9972
CARHR005250	0.863263	1	0.0730595	1.49556	AT1G05730			GO:0003674,GO:0005739,GO:0008150	0.836859	1	0.788636	0.211364	0.71497	0.28503	0.748548	0.251452	-43.8953	-43.8751
CARHR274910	0.863263	1	0.0008305	1.11623	AT5G61180				0.836859	1	0.0122682	0.987731	0.0113642	0.988636	0.0147301	0.98527	-23.3481	-23.4051
CARHR171200	0.863263	1	0.0794115	1.38506	AT3G60810			GO:0003674,GO:0005575,GO:0008150	0.83686	1	0.515956	0.484044	0.595805	0.404195	0.554729	0.445271	-49.883	-49.8665
CARHR094650	0.863423	1	0.0477565	1.21599	AT3G19240			GO:0003674,GO:0005737,GO:0006499	0.837049	1	0.407607	0.592393	0.455785	0.544215	0.432094	0.567906	-73.304	-73.2527
CARHR106870	0.863423	1	0.0005015	1.0415					0.837049	1	0.0173442	0.982656	0.0176502	0.982349	0.0221152	0.977885	-19.5993	-19.6587
CARHR081370	0.863583	1	0.0180841	1.34488	AT3G06750			GO:0003674,GO:0005886,GO:0008150,GO:0031225	0.837239	1	0.0768711	0.923129	0.0586204	0.94138	0.0703981	0.929602	-46.1001	-46.054
CARHR192440	0.863583	1	0.001249	1.23334					0.837239	1	0.990249	0.0097508	0.991925	0.00807538	0.988702	0.0112981	-23.7963	-23.8536
CARHR292080	0.863583	1	0.00113752	1.2838					0.837239	1	0.992989	0.00701143	0.994398	0.00560199	0.992156	0.00784375	-24.2675	-24.3258
CARHR138510	0.863583	1	0.064693	1.45115	AT2G43420			GO:0003854,GO:0005789,GO:0005886,GO:0006694,GO:0009506,GO:0016021,GO:0016126,GO:0047012,GO:0055114,GO:0103066,GO:0103067	0.837239	1	0.733592	0.266408	0.799235	0.200765	0.762648	0.237352	-36.0827	-35.9573
CARHR254450	0.863583	1	0.0336795	1.14633	AT4G11850	PLDGAMMA1 MEE54	maternal effect embryo arrest 54; phospholipase D gamma 1	GO:0004630,GO:0005509,GO:0005515,GO:0005546,GO:0005737,GO:0005886,GO:0006643,GO:0006979,GO:0009793,GO:0009816,GO:0010044,GO:0016042,GO:0046470,GO:0070290	0.837239	1	0.472687	0.527312	0.439556	0.560444	0.456204	0.543796	-75.3977	-75.3508
CARHR144160	0.863583	1	0.044901	1.20021					0.837239	1	0.485015	0.514984	0.439337	0.560663	0.462388	0.537613	-75.5634	-75.4845
CARHR207650	0.863743	1	0.00140755	1.11462	AT5G05630	RMV1 PUT3	POLYAMINE UPTAKE TRANSPORTER 3; resistant to methyl viologen 1	GO:0005886,GO:0005887,GO:0009408,GO:0015174,GO:0015179,GO:0015203,GO:0015293,GO:0015297,GO:0015839,GO:0015846,GO:0016020,GO:1902047	0.837429	1	0.019636	0.980364	0.0180254	0.981974	0.0238094	0.97619	-21.2095	-21.2757
CARHR046040	0.863743	1	0.0196785	1.22036	AT1G54360	TAF6B TAF6B1 TAF6B2 TAF6B4	TBP-ASSOCIATED FACTOR 6B2; TBP-ASSOCIATED FACTOR 6B1; TBP-ASSOCIATED FACTOR 6B; TBP-associated factor 6B4	GO:0005634	0.837429	1	0.876962	0.123038	0.896445	0.103555	0.885813	0.114187	-52.5222	-52.4235
CARHR066540	0.863903	1	0.003545	1.01481	AT1G73540	NUDT21 atnudt21	nudix hydrolase homolog 21	GO:0005634,GO:0005737,GO:0009507,GO:0016787,GO:0016818,GO:0046872	0.83762	1	0.382257	0.617742	0.385406	0.614594	0.387301	0.612699	-110.595	-110.55
CARHR208700	0.863903	1	0.0234405	1.0995	AT5G04590	SIR	sulfite reductase	GO:0005507,GO:0005737,GO:0006790,GO:0009409,GO:0009507,GO:0009536,GO:0009570,GO:0009651,GO:0009941,GO:0010319,GO:0016002,GO:0016020,GO:0019419,GO:0020037,GO:0048046,GO:0050311,GO:0051539	0.83762	1	0.468255	0.531744	0.445176	0.554824	0.456952	0.543048	-110.464	-110.376
CARHR105760	0.863903	1	0.00066502	1.13089					0.83762	1	0.00820102	0.991799	0.00726686	0.992733	0.00968037	0.99032	-24.7288	-24.7834
CARHR252370	0.863903	1	0.0091245	1.04654	AT4G05180	PSBQ-2 PSBQ PSII-Q	photosystem II subunit Q-2; PHOTOSYSTEM II SUBUNIT Q	GO:0005509,GO:0009507,GO:0009534,GO:0009535,GO:0009543,GO:0009570,GO:0009579,GO:0009654,GO:0015979,GO:0018119,GO:0019898,GO:0030095,GO:0031977,GO:0048046	0.83762	1	0.295357	0.704643	0.286161	0.713839	0.291892	0.708109	-118.169	-118.111
CARHR001870	0.864225	1	0.010798	1.0448	AT1G02560	NCLPP1 NCLPP5 CLPP5	NUCLEAR CLPP 5; NUCLEAR-ENCODED CLPP 1; nuclear encoded CLP protease 5	GO:0004252,GO:0006508,GO:0009507,GO:0009532,GO:0009534,GO:0009570,GO:0009579,GO:0009840,GO:0009941,GO:0018119	0.838001	1	0.44585	0.55415	0.455599	0.544401	0.451016	0.548983	-98.8169	-98.7503
CARHR001990	0.864225	1	3.25e-05	1.0079	AT1G02690	IMPA-6	importin alpha isoform 6	GO:0005634,GO:0005643,GO:0005654,GO:0005737,GO:0005829,GO:0006606,GO:0006607,GO:0006886,GO:0008139,GO:0008565,GO:0061608	0.838001	1	0.992381	0.00761912	0.992173	0.00782695	0.990333	0.00966703	-26.3631	-26.41
CARHR003190	0.864547	1	0.0032645	1.01414	AT1G03860	PHB2 ATPHB2	prohibitin 2	GO:0005618,GO:0005739,GO:0005747,GO:0005773,GO:0005774,GO:0008150,GO:0009507,GO:0009536,GO:0016021	0.838384	1	0.380999	0.619001	0.38369	0.61631	0.3837	0.616301	-71.7695	-71.6915
CARHR026220	0.864547	1	0.0011905	1.10002					0.838384	1	0.019465	0.980535	0.0184744	0.981526	0.0236592	0.976341	-21.69	-21.7484
CARHR130380	0.864547	1	0.0065375	1.02664	AT2G36145			GO:0003674,GO:0008150,GO:0009507,GO:0009535,GO:0009570	0.838384	1	0.487324	0.512676	0.481951	0.51805	0.485251	0.514749	-80.8831	-80.7909
CARHR260950	0.864547	1	0.076007	1.43111					0.838385	1	0.647339	0.352661	0.723078	0.276921	0.682959	0.317041	-37.1778	-37.0528
CARHR166310	0.864708	1	0.0482035	1.21626	AT3G56160			GO:0009507,GO:0009941	0.838576	1	0.481199	0.518801	0.432358	0.567642	0.458052	0.541948	-64.5697	-64.4809
CARHR240720	0.864708	1	0.0205785	1.23464	AT4G32720	AtLa1 La1	La protein 1	GO:0003723,GO:0005618,GO:0005634,GO:0005654,GO:0005730,GO:0005829,GO:0009790,GO:0034470,GO:0042254	0.838576	1	0.898803	0.101197	0.878874	0.121126	0.887193	0.112807	-55.7527	-55.6954
CARHR076520	0.864708	1	0.0235725	1.10078	AT3G02520	GRF7 GF14 NU	general regulatory factor 7	GO:0005515,GO:0005634,GO:0005635,GO:0005737,GO:0005794,GO:0005886,GO:0009506,GO:0009507,GO:0009570,GO:0019904,GO:0045309	0.838576	1	0.542289	0.457711	0.566165	0.433835	0.554225	0.445775	-82.0657	-81.9853
CARHR102570	0.864869	1	0.0599145	1.27399	AT2G04620			GO:0005385,GO:0005515,GO:0005794,GO:0006812,GO:0008324,GO:0010043,GO:0015562,GO:0016020,GO:0061088,GO:0071578	0.838768	1	0.531161	0.468839	0.471409	0.528591	0.501323	0.498677	-49.6666	-49.5641
CARHR158870	0.864869	1	0.052893	1.24722	AT3G49800			GO:0003674,GO:0005634,GO:0008150	0.838768	1	0.437204	0.562796	0.384582	0.615417	0.411259	0.588742	-55.6928	-55.5857
CARHR050220	0.864869	1	0.00539569	1.33458					0.838768	1	0.030163	0.969837	0.0226987	0.977302	0.032839	0.967161	-19.5701	-19.639
CARHR244220	0.864869	1	0.0716125	1.41087	AT4G35850			GO:0003674,GO:0005739	0.838768	1	0.267352	0.732648	0.33816	0.66184	0.304891	0.695109	-48.5587	-48.4592
CARHR137360	0.864869	1	0.0871955	1.44789	AT2G42320			GO:0005634	0.838768	1	0.371449	0.628551	0.456848	0.543152	0.418097	0.581903	-64.6188	-64.4887
CARHR174820	0.865193	1	0.0709481	1.74741	AT5G46680			GO:0003674,GO:0005739,GO:0008150	0.839152	1	0.871944	0.128056	0.793929	0.20607	0.82143	0.17857	-25.1358	-25.0086
CARHR020390	0.865193	1	0.00199716	1.25701	AT1G19900			GO:0003674,GO:0005576,GO:0008150	0.839152	1	0.985273	0.0147268	0.987756	0.0122443	0.982896	0.0171045	-22.4047	-22.4798
CARHR057730	0.865193	1	0.00019836	1.02007					0.839152	1	0.985756	0.0142444	0.984941	0.0150588	0.981501	0.0184993	-22.4489	-22.4989
CARHR225160	0.865193	1	0.064487	1.43227	AT4G18375			GO:0003676,GO:0003723,GO:0005634,GO:0005737,GO:0008150	0.839152	1	0.790914	0.209086	0.72483	0.27517	0.756277	0.243724	-45.6861	-45.6435
CARHR126620	0.865195	1	0.0275575	1.1512	AT2G32730			GO:0000502,GO:0005829,GO:0006511,GO:0008540,GO:0009507,GO:0030234,GO:0042176	0.839154	1	0.742447	0.257553	0.714396	0.285604	0.72802	0.271981	-73.419	-73.3965
CARHR076740	0.865355	1	0.0265555	1.11329	AT3G02730	TRXF1 ATF1	thioredoxin F-type 1	GO:0004791,GO:0004857,GO:0005623,GO:0006109,GO:0006662,GO:0008047,GO:0009507,GO:0009534,GO:0009570,GO:0009642,GO:0015035,GO:0016671,GO:0034599,GO:0043085,GO:0043086,GO:0045454,GO:0047134,GO:0055114	0.839345	1	0.533508	0.466492	0.561897	0.438103	0.547763	0.452238	-95.8101	-95.7443
CARHR079080	0.865518	1	0.0509475	1.29177					0.839538	1	0.250269	0.749731	0.302443	0.697557	0.277743	0.722256	-50.0809	-50.0481
CARHR212230	0.865518	1	0.061326	1.33488					0.839538	1	0.660313	0.339687	0.719862	0.280138	0.688725	0.311275	-49.0391	-48.9641
CARHR035600	0.865518	1	0.00578179	1.29198					0.839538	1	0.971572	0.028428	0.963578	0.0364222	0.9596	0.0404003	-19.3871	-19.4766
CARHR023780	0.865843	1	0.065543	1.30382	AT1G23330			GO:0005576,GO:0008150,GO:0016787	0.839924	1	0.447533	0.552466	0.512517	0.487484	0.48037	0.51963	-60.3703	-60.247
CARHR080560	0.865843	1	0.00022	1.11414					0.839924	1	0.996572	0.00342732	0.996891	0.00310953	0.995874	0.00412607	-28.7131	-28.7627
CARHR160540	0.865843	1	0.067041	1.50084	AT3G50960	PLP3a	phosducin-like protein 3 homolog	GO:0000280,GO:0000910,GO:0005634,GO:0005737,GO:0005874,GO:0007000,GO:0008479,GO:0008616,GO:0043622,GO:0045454,GO:0048487,GO:0051211	0.839924	1	0.186666	0.813334	0.255476	0.744525	0.224623	0.775378	-33.8118	-33.691
CARHR125580	0.865843	1	0.001447	1.07588					0.839924	1	0.0329415	0.967059	0.0319052	0.968095	0.0408263	0.959174	-19.4744	-19.5282
CARHR161640	0.866169	1	0.055798	1.25719	AT3G51980			GO:0005783,GO:0009507,GO:0016021	0.840312	1	0.47053	0.52947	0.414901	0.585098	0.443363	0.556637	-50.4085	-50.359
CARHR273140	0.866169	1	0.003374	1.16905					0.840312	1	0.0288965	0.971104	0.0344308	0.965569	0.0387759	0.961224	-18.991	-19.0553
CARHR268740	0.866332	1	0.067804	1.31658	AT5G55400			GO:0005737,GO:0005773,GO:0005884,GO:0032432,GO:0046872,GO:0051015,GO:0051017,GO:0051639,GO:0051764	0.840506	1	0.526048	0.473952	0.456717	0.543284	0.491333	0.508668	-75.5839	-75.5577
CARHR059070	0.866496	1	0.046794	1.21959	AT1G66910			GO:0005886,GO:0016301	0.840701	1	0.620207	0.379793	0.57292	0.42708	0.595131	0.404869	-51.2131	-51.1348
CARHR194960	0.866661	1	0.047341	1.21097	AT5G18110	NCBP	novel cap-binding protein	GO:0003723,GO:0003743,GO:0005634,GO:0005737,GO:0005829,GO:0006413,GO:0006417	0.840896	1	0.441622	0.558378	0.489758	0.510243	0.466126	0.533874	-60.1227	-60.0606
CARHR124090	0.866824	1	0.001005	1.11555					0.84109	1	0.0134961	0.986503	0.0121984	0.987801	0.0161918	0.983808	-22.4392	-22.5025
CARHR006700	0.866988	1	0.025233	1.14111	AT1G07010	SLP1 AtSLP1	Shewenella-like protein phosphatase 1	GO:0004721,GO:0004722,GO:0005777,GO:0009507,GO:0016787,GO:0016791,GO:0030145	0.841285	1	0.248445	0.751555	0.273487	0.726513	0.262327	0.737673	-67.1732	-67.1265
CARHR098700	0.866988	1	0.0699795	1.35259	AT3G22840	ELIP1 ELIP	EARLY LIGHT-INDUCABLE PROTEIN	GO:0009409,GO:0009507,GO:0009522,GO:0009523,GO:0009535,GO:0010030,GO:0010117,GO:0010380,GO:0015979,GO:0016021,GO:0016168,GO:0034605,GO:0055085,GO:0071483,GO:0071486,GO:0071490,GO:0071491,GO:0071492,GO:0080167	0.841285	1	0.34358	0.65642	0.415463	0.584537	0.380767	0.619233	-83.6564	-83.6076
CARHR023480	0.867152	1	0.092794	1.90242	AT1G23100			GO:0005524,GO:0005737,GO:0005739	0.841481	1	0.254871	0.745129	0.155964	0.844036	0.218993	0.781007	-21.8943	-21.7297
CARHR256920	0.867152	1	0.00095506	1.23812					0.841481	1	0.00569955	0.994301	0.00475632	0.995244	0.00618975	0.99381	-32.0856	-32.0502
CARHR204750	0.867152	1	0.006182	1.02547	AT1G07930			GO:0003729,GO:0003746,GO:0005516,GO:0005737,GO:0005739,GO:0005773,GO:0009506	0.841481	1	0.434331	0.565669	0.428449	0.571551	0.431752	0.568248	-105.089	-105.039
CARHR241260	0.867152	1	0.026876	1.11526	AT4G33220	ATPME44 PME44	pectin methylesterase 44; A. THALIANA PECTIN METHYLESTERASE 44	GO:0005576,GO:0005618,GO:0009505,GO:0030599,GO:0042545,GO:0045330,GO:0045490,GO:0046910,GO:0050829,GO:0071944	0.841481	1	0.501855	0.498145	0.526517	0.473484	0.515258	0.484741	-110.402	-110.336
CARHR093430	0.867317	1	0.006394	1.02858	AT3G18130	RACK1C RACK1C_AT	receptor for activated C kinase 1C	GO:0000166,GO:0004871,GO:0005078,GO:0005730,GO:0005834,GO:0005840,GO:0007165,GO:0009845,GO:0009967,GO:0048364,GO:0048367,GO:0071215	0.841676	1	0.348203	0.651798	0.341171	0.658829	0.345562	0.654438	-76.6392	-76.5636
CARHR133340	0.867317	1	0.036011	1.18638	AT2G38670	PECT1	phosphorylethanolamine cytidylyltransferase 1	GO:0004306,GO:0005634,GO:0005739,GO:0006646,GO:0009058,GO:0031307	0.841676	1	0.676999	0.323001	0.713619	0.286381	0.694314	0.305686	-55.142	-55.0519
CARHR138090	0.867317	1	0.144894	1.91075	AT2G43040	NPG1	no pollen germination 1	GO:0005516,GO:0005634,GO:0009846	0.841676	1	0.518516	0.481484	0.670167	0.329833	0.589019	0.410981	-23.1813	-22.9729
CARHR017570	0.867317	1	0.0514685	1.23496	AT1G17040	SHA ATSHA STATLA	ARABIDOPSIS THALIANA SH2 DOMAIN PROTEIN A; SH2 domain protein A; STAT-TYPE LINKER-SH2 DOMAIN FACTOR A	GO:0003700,GO:0004871,GO:0005634,GO:0006355,GO:0007165	0.841676	1	0.533311	0.466689	0.585674	0.414326	0.559465	0.440536	-51.2418	-51.1469
CARHR037590	0.867482	1	0.0234885	1.10724	AT1G47970			GO:0003674,GO:0005829,GO:0008150	0.841872	1	0.38031	0.619691	0.356702	0.643298	0.369265	0.630735	-72.7943	-72.7199
CARHR262380	0.867482	1	0.0059	1.25134	AT5G39850			GO:0003735,GO:0005515,GO:0005829,GO:0006412,GO:0009506,GO:0016020,GO:0022627	0.841872	1	0.966311	0.033689	0.956558	0.0434417	0.951946	0.0480539	-18.1287	-18.1968
CARHR039970	0.867482	1	0.0060061	1.24543	AT1G49900			GO:0003676,GO:0003700,GO:0005634,GO:0008270	0.841872	1	0.960018	0.0399822	0.966047	0.033953	0.955986	0.0440133	-26.7931	-26.7417
CARHR076980	0.867482	1	0.0494935	1.27575	AT3G02950	THO7 AtTHO7		GO:0000347,GO:0000445,GO:0000781,GO:0003723,GO:0005634,GO:0006397,GO:0006406,GO:0008380	0.841872	1	0.263854	0.736147	0.312918	0.687082	0.289751	0.710248	-51.6731	-51.6366
CARHR280780	0.867482	1	0.150944	1.9047					0.841873	1	0.593226	0.406774	0.438715	0.561284	0.517043	0.482957	-21.3155	-21.1982
CARHR224880	0.867647	1	0.078712	1.39579	AT4G18140	SSP4b	SCP1-like small phosphatase 4b	GO:0005634,GO:0006470,GO:0008420	0.842068	1	0.640791	0.35921	0.559308	0.440692	0.598676	0.401324	-40.5532	-40.4236
CARHR010200	0.867647	1	0.060238	1.32664					0.842068	1	0.658068	0.341931	0.718446	0.281554	0.686179	0.313821	-49.4075	-49.2951
CARHR193110	0.867647	1	0.029739	1.17944					0.842068	1	0.744266	0.255734	0.774071	0.225929	0.75824	0.24176	-60.7861	-60.6697
CARHR191200	0.867812	1	0.0809345	1.39886	AT5G22340			GO:0003674,GO:0008150,GO:0009507	0.842265	1	0.616428	0.383572	0.533995	0.466005	0.573607	0.426393	-42.9786	-42.849
CARHR191720	0.867812	1	0.0496958	1.82091	AT5G21150	AGO9	ARGONAUTE 9	GO:0005634,GO:0005737,GO:0009554,GO:0010529,GO:0035197,GO:0048481,GO:0051607,GO:1904159	0.842265	1	0.150193	0.849807	0.0922454	0.907755	0.139005	0.860995	-19.5568	-19.5363
CARHR070630	0.867812	1	0.0432145	1.19594	AT1G77140	VPS45 BEN2 ATVPS45	vacuolar protein sorting 45; bfa-visualized endocytic trafficking defective 2	GO:0005515,GO:0005794,GO:0005802,GO:0006886,GO:0006904,GO:0008565,GO:0009306,GO:0009705	0.842265	1	0.448827	0.551172	0.405014	0.594985	0.427456	0.572544	-57.1218	-57.0022
CARHR153590	0.867978	1	0.0297715	1.15354	AT3G16080			GO:0003735,GO:0005737,GO:0005840,GO:0006412,GO:0019843,GO:0022625,GO:0042254,GO:0046872	0.842462	1	0.323822	0.676178	0.293002	0.706998	0.30906	0.69094	-63.136	-63.0531
CARHR021850	0.868143	1	0.058077	1.26507	AT1G21480			GO:0003824,GO:0005768,GO:0005794,GO:0005802,GO:0008150,GO:0016020	0.842658	1	0.571262	0.428738	0.511331	0.488669	0.540838	0.459162	-55.9808	-55.9017
CARHR092250	0.868475	1	0.009094	1.03873	AT3G17000	UBC32	ubiquitin-conjugating enzyme 32	GO:0004842,GO:0005524,GO:0005634,GO:0005783,GO:0006511,GO:0016020,GO:0016021,GO:0016567,GO:0031625,GO:0048471,GO:0061630	0.843053	1	0.403155	0.596845	0.412738	0.587262	0.407722	0.592278	-76.3407	-76.2686
CARHR072310	0.868475	1	0.063231	1.30587	AT1G78770	APC6	anaphase promoting complex 6	GO:0005515,GO:0005634,GO:0007049,GO:0010087,GO:0016567,GO:0032875,GO:0051301	0.843053	1	0.565303	0.434697	0.630149	0.369851	0.596376	0.403624	-48.4713	-48.401
CARHR096520	0.868475	1	0.0010925	1.07371					0.843053	1	0.972773	0.0272271	0.974055	0.0259446	0.966885	0.033115	-19.6307	-19.6914
CARHR144010	0.868475	1	8.039e-05	1.05187	AT2G01490	PAHX	phytanoyl-CoA 2-hydroxylase	GO:0005886,GO:0006631,GO:0031418,GO:0046872,GO:0048244,GO:0055114	0.843053	1	0.997713	0.00228662	0.997797	0.00220305	0.997154	0.0028463	-31.9646	-32.0228
CARHR203640	0.868477	1	0.0807025	1.39767	AT5G09760			GO:0004857,GO:0005576,GO:0005618,GO:0009505,GO:0009507,GO:0016021,GO:0030599,GO:0042545,GO:0045330,GO:0045490	0.843055	1	0.578372	0.421627	0.497233	0.502767	0.536318	0.463682	-52.9903	-52.8652
CARHR153060	0.868477	1	0.0367495	1.16217	AT3G29400	EXO70E1 ATEXO70E1	exocyst subunit exo70 family protein E1	GO:0000145,GO:0005829,GO:0006887,GO:0006904	0.843055	1	0.44813	0.55187	0.411154	0.588847	0.430312	0.569689	-64.6539	-64.5652
CARHR144540	0.868642	1	0.0557325	1.25143	AT2G01930	ATBPC1 BBR BPC1	BASIC PENTACYSTEINE1; basic pentacysteine1	GO:0003677,GO:0003700,GO:0005634,GO:0006351,GO:0006355,GO:0009723,GO:0043565,GO:0050793	0.843251	1	0.522701	0.477299	0.466633	0.533366	0.495335	0.504665	-51.866	-51.7398
CARHR156310	0.868642	1	0.062969	1.40192	AT3G47630			GO:0004605,GO:0009507,GO:0032049	0.843251	1	0.222406	0.777594	0.286215	0.713785	0.256767	0.743233	-51.1903	-51.1484
CARHR063910	0.868643	1	0.046272	1.20713					0.843252	1	0.427725	0.572276	0.475511	0.52449	0.451942	0.548058	-57.6454	-57.5779
CARHR018970	0.868808	1	0.024311	1.14927	AT1G18370	ATNACK1 HIK NACK1	HINKEL; NPK1-ACTIVATING KINESIN 1; ARABIDOPSIS NPK1-ACTIVATING KINESIN 1	GO:0000910,GO:0003777,GO:0005524,GO:0005737,GO:0005871,GO:0005874,GO:0007018,GO:0008017,GO:0009524,GO:0009555,GO:0009558,GO:0010583,GO:0016887,GO:0048229	0.843449	1	0.775003	0.224997	0.748426	0.251574	0.754381	0.245619	-58.4918	-58.3657
CARHR080850	0.868808	1	0.0415845	1.19306	AT3G06330			GO:0004842,GO:0005737,GO:0005794,GO:0008270,GO:0016021	0.843449	1	0.401257	0.598743	0.360224	0.639776	0.381169	0.618831	-59.1294	-59.0038
CARHR284720	0.868975	1	0.019097	1.09737	AT5G42150			GO:0005739,GO:0009055,GO:0015035,GO:0016740,GO:0045454,GO:0050220	0.843647	1	0.717769	0.28223	0.697667	0.302333	0.705681	0.29432	-61.9871	-61.9008
CARHR232150	0.868975	1	0.0385645	1.17488	AT4G24770	ATRBP33 RBP31 ATRBP31 CP31	31-kDa RNA binding protein; ARABIDOPSIS THALIANA RNA BINDING PROTEIN, APPROXIMATELY 31 KD	GO:0003723,GO:0003729,GO:0006396,GO:0006397,GO:0008266,GO:0009409,GO:0009451,GO:0009507,GO:0009535,GO:0009570,GO:0009579,GO:0009631,GO:0009941,GO:0016553,GO:0043489,GO:0045087	0.843647	1	0.617904	0.382097	0.579662	0.420338	0.597782	0.402218	-76.4065	-76.3674
CARHR103010	0.869142	1	0.046711	1.20739	AT2G05120			GO:0000777,GO:0000972,GO:0005515,GO:0005634,GO:0006325,GO:0006355,GO:0006405,GO:0006606,GO:0009507,GO:0017056,GO:0031080,GO:0031081	0.843845	1	0.492509	0.50749	0.540321	0.459679	0.516616	0.483384	-57.8037	-57.7379
CARHR131110	0.869142	1	0.083456	1.42239	AT2G36750	UGT73C1	UDP-glucosyl transferase 73C1	GO:0008152,GO:0008194,GO:0009507,GO:0009636,GO:0010224,GO:0016757,GO:0035251,GO:0043231,GO:0050403,GO:0050502,GO:0080043,GO:0080044	0.843845	1	0.628743	0.371257	0.542357	0.457643	0.584608	0.415392	-43.6089	-43.5648
CARHR162380	0.869142	1	0.0014805	1.2266					0.843845	1	0.988653	0.0113472	0.990388	0.00961173	0.986769	0.0132311	-22.7399	-22.7907
CARHR185350	0.869142	1	0.042424	1.18679	AT5G28840	GME	GDP-D-mannose 3,5-epimerase	GO:0003824,GO:0005737,GO:0005829,GO:0009225,GO:0019853,GO:0047918,GO:0051287	0.843846	1	0.450738	0.549261	0.493737	0.506263	0.472921	0.527079	-86.4077	-86.3663
CARHR170910	0.869477	1	0.00047	1.11246	AT3G60510			GO:0003824,GO:0003860,GO:0005739,GO:0006508,GO:0008233	0.844243	1	0.993328	0.0066723	0.993986	0.00601367	0.99193	0.00807053	-24.4427	-24.4982
CARHR143010	0.869477	1	0.021411	1.09005	AT2G47610			GO:0003735,GO:0005730,GO:0005737,GO:0005774,GO:0005829,GO:0006412,GO:0009506,GO:0009507,GO:0022625,GO:0022626	0.844244	1	0.46517	0.53483	0.487459	0.512541	0.475382	0.524618	-82.5151	-82.4327
CARHR022010	0.869644	1	0.0437295	1.19235	AT1G21660			GO:0005634	0.844443	1	0.468853	0.531147	0.512841	0.487159	0.491419	0.508581	-63.6155	-63.5359
CARHR267870	0.869812	1	0.0148335	1.07901					0.844642	1	0.273287	0.726713	0.258259	0.741741	0.266823	0.733177	-80.7079	-80.6157
CARHR075470	0.869813	1	0.0294815	1.16224	AT3G01490			GO:0004672,GO:0004712,GO:0005524,GO:0005575,GO:0006468,GO:0016301	0.844643	1	0.738795	0.261205	0.708284	0.291716	0.720048	0.279952	-53.0298	-52.9156
CARHR180610	0.86998	1	0.0441635	1.19633	AT5G43260			GO:0009507,GO:0016021	0.844842	1	0.424819	0.575181	0.469376	0.530624	0.44775	0.55225	-69.4124	-69.3498
CARHR258930	0.870149	1	0.013987	1.44975					0.845042	1	0.0443231	0.955677	0.0661254	0.933875	0.0672771	0.932723	-18.4449	-18.5469
CARHR273090	0.870317	1	0.0572475	1.25948	AT5G59610	DJC73	DNA J protein C73	GO:0006457,GO:0009507	0.845243	1	0.488119	0.51188	0.546218	0.453782	0.51729	0.48271	-56.0498	-55.9731
CARHR273440	0.870317	1	0.008286	1.03828	AT5G59850			GO:0003735,GO:0005618,GO:0006412,GO:0009507,GO:0016020,GO:0022627	0.845243	1	0.685442	0.314557	0.678646	0.321354	0.681199	0.318802	-67.4026	-67.3254
CARHR037830	0.870317	1	0.110577	1.60109	AT1G48200			GO:0003674,GO:0005739,GO:0008150,GO:0009507	0.845243	1	0.640144	0.359856	0.526786	0.473214	0.580857	0.419143	-32.3687	-32.1619
CARHR206280	0.870317	1	0.006868	1.38984					0.845243	1	0.971147	0.0288529	0.978797	0.0212026	0.972531	0.0274687	-43.7103	-43.6469
CARHR245330	0.870318	1	0.0280885	1.1222	AT4G37180			GO:0003677,GO:0003700,GO:0005634,GO:0005829,GO:0006355,GO:0010629,GO:0044212,GO:0048449,GO:0090701	0.845244	1	0.559636	0.440364	0.529699	0.470301	0.54325	0.456749	-78.54	-78.4831
CARHR092470	0.870486	1	0.0375	1.16324	AT3G17205	UPL6	ubiquitin protein ligase 6	GO:0000151,GO:0004842,GO:0005622,GO:0005634,GO:0005737,GO:0006464,GO:0016567,GO:0016874,GO:0061630	0.845443	1	0.455336	0.544663	0.493959	0.506041	0.475094	0.524906	-67.6936	-67.6132
CARHR240750	0.870486	1	0.0328345	1.14523	AT4G32760			GO:0005515,GO:0005622,GO:0005737,GO:0005795,GO:0005886,GO:0006886,GO:0006891,GO:0008565,GO:0016020	0.845443	1	0.431385	0.568615	0.399518	0.600483	0.415819	0.584181	-76.8349	-76.7151
CARHR020200	0.870655	1	0.0848715	1.42571	AT1G19680			GO:0005634	0.845644	1	0.457165	0.542835	0.374236	0.625764	0.41677	0.58323	-44.5059	-44.4087
CARHR245410	0.870655	1	0.081855	1.45699	AT4G37110			GO:0005634	0.845644	1	0.69906	0.30094	0.615617	0.384383	0.654551	0.345449	-44.6669	-44.5838
CARHR114450	0.870824	1	5.883e-05	1.00519	AT2G23093			GO:0015098,GO:0015689,GO:0016021	0.845845	1	0.984976	0.0150245	0.985158	0.0148428	0.981437	0.0185634	-21.669	-21.7221
CARHR086040	0.870825	1	0.0903505	1.45223	AT3G11490			GO:0005096,GO:0007165,GO:0009507,GO:0034059	0.845846	1	0.60675	0.393251	0.515563	0.484436	0.560077	0.439923	-48.1487	-48.041
CARHR259370	0.870994	1	0.0422905	1.30271	AT4G08290	UMAMIT20	Usually multiple acids move in and out Transporters 20	GO:0005576,GO:0005886,GO:0015171,GO:0016021,GO:0032973,GO:0043090,GO:0080144	0.846047	1	0.815106	0.184893	0.771304	0.228696	0.790285	0.209714	-71.7622	-71.7327
CARHR233910	0.870994	1	0.00155629	1.24134	AT4G26330	ATSBT3.18 UNE17	UNFERTILIZED EMBRYO SAC 17	GO:0004252,GO:0005576,GO:0005737,GO:0005777,GO:0006508,GO:0009567	0.846047	1	0.988906	0.0110939	0.990591	0.00940924	0.987322	0.012678	-22.505	-22.5738
CARHR275880	0.871163	1	0.0489455	1.22818	AT5G62090	SLK2	SEUSS-like 2	GO:0005515,GO:0005634,GO:0006351,GO:0006355,GO:0009790,GO:0010044,GO:0030154,GO:0047484,GO:0048467,GO:0048481,GO:1901001	0.846249	1	0.415948	0.584052	0.366461	0.633539	0.391639	0.608361	-64.7549	-64.6567
CARHR275260	0.871334	1	0.037924	1.20968	AT5G61490			GO:0003674,GO:0005634,GO:0008150,GO:0016021	0.846451	1	0.696046	0.303954	0.733901	0.266099	0.713709	0.286291	-51.5179	-51.4088
CARHR089290	0.871334	1	0.049622	1.22587	AT3G14470			GO:0005515,GO:0005524,GO:0005576,GO:0006952,GO:0043531	0.846451	1	0.594819	0.40518	0.543349	0.456651	0.568348	0.431652	-63.4186	-63.354
CARHR095490	0.871334	1	0.0176945	1.11042	AT3G19960	ATM1	myosin 1	GO:0003774,GO:0003777,GO:0005516,GO:0005524,GO:0005768,GO:0005783,GO:0005886,GO:0006897,GO:0007018,GO:0008017,GO:0009504,GO:0009506,GO:0009524,GO:0016459,GO:0030048,GO:0051015	0.846451	1	0.230944	0.769056	0.21221	0.78779	0.222697	0.777303	-69.5865	-69.4983
CARHR135760	0.871334	1	0.042826	1.18808	AT2G40650			GO:0005634,GO:0006396,GO:0006397,GO:0008380	0.846451	1	0.483344	0.516656	0.527156	0.472844	0.50534	0.49466	-59.2762	-59.1767
CARHR143760	0.871504	1	0.0471105	1.209	AT2G01220			GO:0009058,GO:0009941,GO:0016740	0.846653	1	0.520786	0.479214	0.472667	0.527333	0.497231	0.502768	-65.3995	-65.3282
CARHR114990	0.871504	1	0.004158	1.51907	AT2G26190			GO:0005516,GO:0005634,GO:0005737	0.846653	1	0.00923932	0.990761	0.0136327	0.986367	0.0124607	0.987539	-64.3778	-64.2933
CARHR265260	0.871504	1	0.0571165	1.26324	AT5G52280			GO:0003674,GO:0008150,GO:0009507	0.846653	1	0.478171	0.521829	0.419037	0.580963	0.449205	0.550795	-68.9378	-68.8523
CARHR191940	0.871504	1	0.0444155	1.20458	AT5G20910	AIP2	ABI3-interacting protein 2	GO:0000209,GO:0004842,GO:0005515,GO:0005634,GO:0005829,GO:0008270,GO:0009737,GO:0009738,GO:0009788,GO:0016567,GO:0043161,GO:0046872,GO:0061630	0.846653	1	0.570172	0.429828	0.615577	0.384423	0.591997	0.408004	-53.8381	-53.7412
CARHR216820	0.871504	1	0.0592695	1.61321	AT5G35740			GO:0003674,GO:0005886,GO:0008150	0.846653	1	0.149981	0.850019	0.221308	0.778692	0.207892	0.792108	-17.9454	-17.888
CARHR258890	0.871504	1	0.0340095	1.14954	AT5G49830	EXO84B	exocyst complex component 84B	GO:0000145,GO:0001927,GO:0005515,GO:0005576,GO:0005618,GO:0005737,GO:0005829,GO:0005856,GO:0005886,GO:0006887,GO:0009524,GO:0016021,GO:0048471,GO:0051601,GO:0060321	0.846653	1	0.448744	0.551256	0.414982	0.585017	0.432028	0.567972	-66.9639	-66.8722
CARHR260830	0.871504	1	0.0397485	1.17348	AT4G09830			GO:0003674,GO:0005634,GO:0008150	0.846653	1	0.497599	0.502401	0.457289	0.542711	0.477423	0.522578	-62.6996	-62.6239
CARHR220740	0.871674	1	0.0477165	1.2261	AT4G14520				0.846856	1	0.406102	0.593898	0.35683	0.64317	0.382493	0.617507	-48.5778	-48.4764
CARHR248420	0.871674	1	0.043616	1.2448	AT4G00335	RHB1A	RING-H2 finger B1A	GO:0005634,GO:0008270,GO:0016567,GO:0016740,GO:0046872	0.846856	1	0.260076	0.739923	0.303789	0.696211	0.284199	0.7158	-56.3107	-56.2422
CARHR097750	0.871845	1	0.0397005	1.28186					0.847058	1	0.816756	0.183244	0.776821	0.22318	0.795033	0.204967	-64.0746	-64.0202
CARHR136690	0.871845	1	0.0513575	1.2563	AT2G41560	ACA4	autoinhibited Ca(2+)-ATPase, isoform 4	GO:0000325,GO:0005388,GO:0005516,GO:0005524,GO:0005773,GO:0005774,GO:0005887,GO:0006970,GO:0009507,GO:0009624,GO:0009651,GO:0009705,GO:0016021,GO:0042742,GO:0043069,GO:0046872,GO:0055081,GO:0070588	0.847059	1	0.32155	0.67845	0.374323	0.625676	0.348979	0.651022	-82.9327	-82.8484
CARHR208620	0.872016	1	0.010324	1.0749					0.847262	1	0.18048	0.819519	0.170626	0.829374	0.176785	0.823215	-62.1315	-62.0258
CARHR202350	0.872016	1	0.0170105	1.0742	AT5G10940	ASG2	ALTERED SEED GERMINATION 2	GO:0000166,GO:0005515,GO:0005634,GO:0005737,GO:0005829,GO:0005886,GO:0009506,GO:0045717,GO:0080008	0.847262	1	0.606279	0.39372	0.623243	0.376756	0.614698	0.385302	-73.4785	-73.3782
CARHR200360	0.872016	1	0.0195105	1.08159	AT5G13110	G6PD2	glucose-6-phosphate dehydrogenase 2	GO:0004345,GO:0006006,GO:0009051,GO:0009507,GO:0009570,GO:0050661,GO:0055114	0.847262	1	0.491824	0.508177	0.511543	0.488457	0.502188	0.497812	-83.2136	-83.1321
CARHR217310	0.872187	1	0.03241	1.14454	AT5G35220	AMOS1 EGY1	ammonium overly sensitive 1; ETHYLENE-DEPENDENT GRAVITROPISM-DEFICIENT AND YELLOW-GREEN 1	GO:0004222,GO:0006508,GO:0007275,GO:0009416,GO:0009507,GO:0009630,GO:0009658,GO:0009723,GO:0009959,GO:0010027,GO:0010207,GO:0016020,GO:0016021,GO:0031969,GO:0043157,GO:0048564,GO:0060359	0.847465	1	0.577674	0.422326	0.610886	0.389114	0.594146	0.405854	-73.1814	-73.1111
CARHR241100	0.872187	1	0.0328535	1.1547	AT4G33080			GO:0004674,GO:0005524,GO:0005634,GO:0006468,GO:0016301	0.847465	1	0.375228	0.624772	0.341658	0.658342	0.358592	0.641409	-60.3732	-60.2844
CARHR283550	0.872187	1	0.017954	1.08028	AT5G52650			GO:0003729,GO:0003735,GO:0005618,GO:0005737,GO:0006412,GO:0016020,GO:0022626,GO:0022627	0.847465	1	0.638699	0.361301	0.619203	0.380797	0.628551	0.371449	-68.5431	-68.4677
CARHR247800	0.872199	1	0.017368	1.07299	AT4G38970	AtFBA2 FBA2	fructose-bisphosphate aldolase 2	GO:0004332,GO:0006094,GO:0006096,GO:0006098,GO:0009507,GO:0009570,GO:0009579,GO:0009737,GO:0009941,GO:0010287,GO:0016020,GO:0046686,GO:0048046	0.847479	1	0.435834	0.564166	0.453177	0.546823	0.444819	0.55518	-126.171	-126.06
CARHR162920	0.87253	1	0.026284	1.11506	AT3G53030	SRPK4	ser/arg-rich protein kinase 4	GO:0000245,GO:0004672,GO:0004674,GO:0005634,GO:0005737,GO:0006468,GO:0006979,GO:0016301,GO:0035556,GO:0050684	0.847873	1	0.402186	0.597814	0.429017	0.570982	0.415701	0.584299	-68.3598	-68.3162
CARHR080040	0.87253	1	0.0027865	1.0135	AT3G05610			GO:0005618,GO:0009505,GO:0016021,GO:0030599,GO:0042545,GO:0045330,GO:0045490	0.847873	1	0.510702	0.489299	0.51054	0.489459	0.508877	0.491123	-14.5019	-14.546
CARHR016120	0.87253	1	0.0920265	1.46143	AT1G15570	CYCA2;3	CYCLIN A2;3	GO:0005515,GO:0005634,GO:0008283,GO:0010311,GO:0010389,GO:0010444,GO:0016538,GO:0042023,GO:0051301,GO:0051726,GO:2000123	0.847873	1	0.589179	0.410821	0.495756	0.504243	0.540929	0.459072	-46.4191	-46.2979
CARHR096250	0.87253	1	0.0542985	1.31744	AT3G20490			GO:0003674,GO:0005634,GO:0008150	0.847873	1	0.30982	0.690179	0.255242	0.744758	0.284688	0.715312	-48.0312	-47.9207
CARHR119270	0.87253	1	0.0399065	1.66698					0.847873	1	0.0817339	0.918266	0.132414	0.867586	0.122275	0.877725	-17.7102	-17.673
CARHR205900	0.87253	1	0.003138	1.01281	AT5G07240	IQD24	IQ-domain 24	GO:0005516,GO:0005634,GO:0008150	0.847873	1	0.531245	0.468755	0.527678	0.472322	0.528984	0.471017	-75.3144	-75.2188
CARHR108530	0.87253	1	0.0411315	1.18331	AT2G18040	PIN1AT	peptidylprolyl cis/trans isomerase, NIMA-interacting 1	GO:0003755,GO:0005515,GO:0005783,GO:0005829,GO:0005886,GO:0009506,GO:0009630,GO:0009909,GO:0032880,GO:0051726	0.847873	1	0.547562	0.452437	0.588878	0.411121	0.567761	0.432239	-69.6391	-69.5593
CARHR053900	0.872702	1	0.0224715	1.12265	AT1G58180	BCA6 ATBCA6	A. THALIANA BETA CARBONIC ANHYDRASE 6; beta carbonic anhydrase 6	GO:0004089,GO:0005739,GO:0008270,GO:0009507,GO:0015976	0.848077	1	0.717935	0.282066	0.739814	0.260186	0.727946	0.272054	-58.9354	-58.8372
CARHR242240	0.872702	1	0.008563	1.03555	AT4G34120	CDCP1 CBSX2 LEJ1	CBS domain containing protein 2; LOSS OF THE TIMING OF ET AND JA BIOSYNTHESIS 1; CYSTATHIONE [BETA]-SYNTHASE DOMAIN-CONTAINING PROTEIN 1	GO:0005623,GO:0009507,GO:0009570,GO:0045454	0.848077	1	0.580097	0.419903	0.572441	0.427559	0.575326	0.424675	-87.8766	-87.814
CARHR290010	0.872874	1	0.0684865	1.3338	AT4G15610			GO:0005768,GO:0005794,GO:0005802,GO:0005886,GO:0016021,GO:0051536	0.848282	1	0.591011	0.408989	0.52359	0.476411	0.553531	0.44647	-79.6264	-79.5249
CARHR047120	0.872874	1	0.0643347	1.70252					0.848282	1	0.125803	0.874197	0.197188	0.802812	0.172178	0.827822	-23.3235	-23.2131
CARHR220630	0.872874	1	0.057252	1.27404	AT4G14420			GO:0005783,GO:0005794,GO:0016021	0.848282	1	0.360431	0.639569	0.417712	0.582288	0.389846	0.610154	-55.3369	-55.3069
CARHR001910	0.872874	1	0.009183	1.05202	AT4G02080	ATSARA1C SAR2 ATSAR2 ASAR1	secretion-associated RAS super family 2	GO:0005525,GO:0005783,GO:0005794,GO:0005886,GO:0006886,GO:0016192	0.848282	1	0.250791	0.749209	0.241765	0.758235	0.246877	0.753123	-70.157	-70.0606
CARHR264070	0.873047	1	0.0967666	1.82546	AT5G51310			GO:0009686,GO:0048767	0.848488	1	0.282562	0.717437	0.178441	0.821559	0.2405	0.759501	-21.6223	-21.457
CARHR040210	0.873218	1	0.004199	1.02512	AT1G50180			GO:0005524,GO:0006952,GO:0009506,GO:0043531	0.848692	1	0.781848	0.218152	0.786907	0.213093	0.782983	0.217018	-74.4923	-74.4066
CARHR088730	0.873218	1	0.025853	1.11115	AT3G13920	TIF4A1 EIF4A1 RH4	eukaryotic translation initiation factor 4A1	GO:0003743,GO:0004004,GO:0004386,GO:0005515,GO:0005524,GO:0005618,GO:0005634,GO:0005730,GO:0005737,GO:0005829,GO:0006413,GO:0008026,GO:0009506,GO:0010468,GO:0010501,GO:0016020,GO:0046686,GO:0048046	0.848692	1	0.464194	0.535806	0.438183	0.561817	0.451717	0.548283	-86.5311	-86.4732
CARHR137410	0.873218	1	0.096412	1.4847	AT2G42360			GO:0004842,GO:0005634,GO:0008270,GO:0016021,GO:0016567,GO:0046872	0.848692	1	0.543956	0.456043	0.443559	0.556441	0.495767	0.504233	-43.5066	-43.3905
CARHR289510	0.873391	1	0.0379095	1.19109					0.848897	1	0.354527	0.645473	0.315976	0.684024	0.336942	0.663058	-54.9837	-54.8843
CARHR286750	0.873564	1	0.000774066	1.06847					0.849103	1	0.982936	0.0170637	0.983645	0.0163549	0.979097	0.0209022	-21.7284	-21.7901
CARHR066430	0.873564	1	0.051533	1.48624	AT1G73380			GO:0003674,GO:0005575,GO:0008150	0.849103	1	0.809083	0.190917	0.862604	0.137396	0.83138	0.16862	-33.3522	-33.2067
CARHR036450	0.873738	1	0.057789	1.26285	AT1G45230			GO:0009507,GO:0009658,GO:1901259	0.849309	1	0.468261	0.53174	0.526543	0.473457	0.498202	0.501798	-55.3706	-55.2897
CARHR218000	0.873738	1	0.05023	1.23838	AT4G12670			GO:0005634,GO:0009506,GO:0009751,GO:0009753	0.849309	1	0.590976	0.409024	0.641391	0.358609	0.614738	0.385262	-48.1339	-48.0183
CARHR141010	0.873738	1	0.02362	1.11057					0.849309	1	0.358233	0.641767	0.333854	0.666145	0.346633	0.653367	-68.9777	-68.8786
CARHR201610	0.873911	1	0.06222	1.28741	AT5G11610			GO:0003824,GO:0005794,GO:0006486,GO:0016020,GO:0016021,GO:0016757	0.849515	1	0.484465	0.515535	0.546554	0.453446	0.515895	0.484106	-63.1268	-63.0523
CARHR282090	0.873911	1	0.000474	1.01556	ATCG00500	ACCD	acetyl-CoA carboxylase carboxyl transferase subunit beta	GO:0003989,GO:0005515,GO:0005524,GO:0006633,GO:0009317,GO:0009329,GO:0009507,GO:0009536,GO:0009570,GO:0009941,GO:0016020,GO:0031969,GO:0046872,GO:2001295	0.849515	1	0.0443549	0.955645	0.0451334	0.954866	0.0551842	0.944816	-19.994	-20.0403
CARHR290860	0.873911	1	0.00182851	1.12377	AT1G48175	TAD1 emb2191	tRNA adenosine deaminase 1; embryo defective 2191	GO:0008270,GO:0009451,GO:0009507,GO:0009793,GO:0016787,GO:0019239	0.849515	1	0.0250013	0.974998	0.0229593	0.97704	0.0300743	0.969925	-18.8897	-18.9489
CARHR118500	0.873911	1	0.002865	1.01155	AT2G26500			GO:0009496,GO:0009507,GO:0009512,GO:0009535,GO:0016021	0.849515	1	0.485044	0.514956	0.483868	0.516132	0.484353	0.515647	-108.181	-108.099
CARHR274030	0.873911	1	0.010806	1.04443	AT5G60360	AALP SAG2 ALP	aleurain-like protease; SENESCENCE ASSOCIATED GENE2	GO:0004197,GO:0005576,GO:0005615,GO:0005764,GO:0005773,GO:0006508,GO:0006955,GO:0007568,GO:0008234,GO:0009723,GO:0051603	0.849515	1	0.475747	0.524254	0.464971	0.535029	0.470851	0.52915	-106.141	-106.037
CARHR110240	0.874085	1	0.068886	1.63533	AT2G19780			GO:0007165	0.849722	1	0.844893	0.155107	0.76358	0.23642	0.789408	0.210591	-26.227	-26.1482
CARHR174440	0.874085	1	0.0479965	1.21507	AT5G47030			GO:0000275,GO:0005739,GO:0005753,GO:0008270,GO:0009651,GO:0046933	0.849722	1	0.509269	0.490731	0.558353	0.441646	0.533022	0.466979	-72.6917	-72.6188
CARHR134520	0.874085	1	0.121276	1.71293	AT2G39690			GO:0003674,GO:0005634,GO:0008150	0.849722	1	0.496285	0.503715	0.630019	0.369982	0.560828	0.439171	-31.1921	-31.0197
CARHR111920	0.874259	1	0.0689865	1.39157	AT2G21080			GO:0003674,GO:0005739,GO:0005773,GO:0008150,GO:0016021	0.849929	1	0.65745	0.34255	0.72825	0.27175	0.689739	0.31026	-48.0555	-47.9081
CARHR165820	0.874259	1	0.0038855	1.13823	AT3G55720			GO:0003674,GO:0005634,GO:0080167	0.849929	1	0.0455361	0.954464	0.0523011	0.947699	0.0606915	0.939308	-17.1399	-17.181
CARHR061100	0.874433	1	0.0275895	1.12624	AT3G23890	ATTOPII TOPII	topoisomerase II	GO:0000712,GO:0000819,GO:0003677,GO:0003916,GO:0003918,GO:0005524,GO:0005634,GO:0006259,GO:0006265,GO:0007059,GO:0008094,GO:0009330,GO:0009507,GO:0044774,GO:0046872	0.850137	1	0.48725	0.51275	0.517729	0.482272	0.505869	0.494131	-37.0759	-36.934
CARHR083900	0.874433	1	0.021908	1.09225	AT3G09500			GO:0003729,GO:0003735,GO:0005730,GO:0005737,GO:0005840,GO:0006412,GO:0009506,GO:0022625,GO:0042254	0.850137	1	0.497414	0.502586	0.520235	0.479766	0.509011	0.490988	-75.938	-75.8508
CARHR041820	0.874433	1	0.0293175	1.14274	AT1G51660	ATMKK4 MKK4 ATMEK4	mitogen-activated protein kinase kinase 4; ARABIDOPSIS THALIANA MITOGEN-ACTIVATED PROTEIN KINASE KINASE 4	GO:0000165,GO:0000187,GO:0004674,GO:0004708,GO:0005515,GO:0005524,GO:0005634,GO:0005737,GO:0006468,GO:0007346,GO:0009570,GO:0009626,GO:0009814,GO:0010227,GO:0010229,GO:0016301,GO:0031098,GO:2000037,GO:2000038	0.850137	1	0.316516	0.683484	0.346811	0.653188	0.332688	0.667312	-62.8469	-62.7774
CARHR286390	0.874608	1	0.0466375	1.21647	AT2G14680	MEE13	maternal effect embryo arrest 13	GO:0003674,GO:0005737,GO:0009793	0.850344	1	0.428717	0.571283	0.382433	0.617567	0.406774	0.593226	-56.1142	-56.0061
CARHR036900	0.874608	1	0.0511091	1.46198	AT1G47290	AT3BETAHSD/D1 3BETAHSD/D1	3beta-hydroxysteroid-dehydrogenase/decarboxylase isoform 1	GO:0003854,GO:0006694,GO:0016020,GO:0047012	0.850344	1	0.804847	0.195154	0.857516	0.142484	0.827805	0.172196	-39.4605	-39.3451
CARHR144270	0.874608	1	0.0671115	1.34468	AT2G01710			GO:0006457	0.850344	1	0.608708	0.391292	0.67623	0.323771	0.641545	0.358455	-46.5335	-46.3704
CARHR163380	0.874608	1	0.0396885	1.48088	AT3G53480	ABCG37 PIS1 ATPDR9 PDR9	polar auxin transport inhibitor sensitive 1; PLEIOTROPIC DRUG RESISTANCE 9; pleiotropic drug resistance 9; ATP-binding cassette G37	GO:0005215,GO:0005524,GO:0005886,GO:0006855,GO:0009506,GO:0009926,GO:0016021,GO:0042626,GO:0048364,GO:0055085,GO:0071366	0.850344	1	0.143087	0.856913	0.100842	0.899158	0.12711	0.87289	-47.9774	-47.88
CARHR171750	0.874608	1	0.00214353	1.08032	AT3G61410			GO:0003674,GO:0005634,GO:0008150	0.850344	1	0.956747	0.0432522	0.959709	0.0402908	0.948732	0.0512681	-17.6566	-17.7002
CARHR266030	0.874783	1	0.035485	1.16142	AT5G53020			GO:0005737,GO:0008150	0.850552	1	0.585157	0.414843	0.62176	0.37824	0.601144	0.398857	-65.5291	-65.4183
CARHR056010	0.874957	1	0.00437	1.21133	AT1G54830	NF-YC3	nuclear factor Y, subunit C3	GO:0003677,GO:0003700,GO:0003712,GO:0005515,GO:0005634,GO:0006351,GO:0006355,GO:0009738,GO:0009740,GO:0010029,GO:0046982,GO:0048574,GO:2000306	0.85076	1	0.964095	0.0359049	0.969612	0.0303875	0.95927	0.0407301	-18.1389	-18.1974
CARHR211950	0.874957	1	0.07933	1.39139	AT5G01600	FER1 ATFER1	ferretin 1; ARABIDOPSIS THALIANA FERRETIN 1	GO:0000302,GO:0004322,GO:0005506,GO:0005739,GO:0006826,GO:0006879,GO:0006880,GO:0008199,GO:0009409,GO:0009507,GO:0009535,GO:0009570,GO:0009579,GO:0009617,GO:0009735,GO:0009908,GO:0010039,GO:0010043,GO:0015979,GO:0016020,GO:0042542,GO:0048366,GO:0055072,GO:0055114	0.85076	1	0.475842	0.524158	0.394506	0.605494	0.437141	0.562859	-87.3253	-87.0968
CARHR128650	0.874958	1	0.0333575	1.30071	AT2G34560	AtCCP1 CCP1	conserved in ciliated species and in the land plants 1	GO:0005524,GO:0005634,GO:0005886,GO:0016887,GO:0019538	0.850761	1	0.861682	0.138318	0.828365	0.171635	0.842486	0.157514	-55.3566	-55.3254
CARHR284080	0.875133	1	0.0068805	1.27454					0.850969	1	0.0468078	0.953192	0.0376344	0.962365	0.0524457	0.947554	-17.7963	-17.8602
CARHR090240	0.875133	1	0.0396775	1.19554	AT3G15260			GO:0004722,GO:0006470,GO:0046872	0.850969	1	0.370754	0.629246	0.330908	0.669092	0.351712	0.648288	-59.081	-58.9809
CARHR086480	0.875308	1	0.0169915	1.07238	AT3G11940	ATRPS5A RPS5A AML1	ARABIDOPSIS MINUTE-LIKE 1; ribosomal protein 5A	GO:0000028,GO:0003729,GO:0003735,GO:0005618,GO:0005737,GO:0005773,GO:0005840,GO:0005886,GO:0006412,GO:0009506,GO:0009507,GO:0019843,GO:0022626,GO:0022627	0.851177	1	0.438765	0.561235	0.455719	0.544281	0.446888	0.553112	-81.8958	-81.834
CARHR285410	0.875484	1	0.067245	1.46551	AT5G59130			GO:0004252,GO:0005576,GO:0006508	0.851386	1	0.789682	0.210318	0.723344	0.276655	0.750401	0.249599	-52.0192	-51.8567
CARHR236220	0.875484	1	0.0223685	1.09453	AT4G28450			GO:0000166,GO:0005515,GO:0005634,GO:0005834,GO:0080008	0.851386	1	0.489352	0.510648	0.513339	0.48666	0.501865	0.498134	-62.8597	-62.7817
CARHR277040	0.875484	1	0.0793835	1.52738					0.851386	1	0.308501	0.6915	0.226255	0.773744	0.273989	0.726011	-45.5299	-45.3588
CARHR240080	0.87566	1	0.050638	1.26744	AT4G32150	ATVAMP711 VAMP711	vesicle-associated membrane protein 711	GO:0000149,GO:0005484,GO:0005773,GO:0005774,GO:0005886,GO:0006887,GO:0006906,GO:0009651,GO:0009737,GO:0010118,GO:0015031,GO:0016020,GO:0016021,GO:0031201,GO:0031902,GO:0061025	0.851596	1	0.286498	0.713503	0.337421	0.662579	0.313285	0.686715	-60.7015	-60.6253
CARHR048640	0.875837	1	0.056136	1.26125	AT1G63000	NRS/ER UER1	UDP-4-KETO-6-DEOXY-D-GLUCOSE-3,5-EPIMERASE-4-REDUCTASE 1; nucleotide-rhamnose synthase/epimerase-reductase	GO:0005829,GO:0005886,GO:0008830,GO:0008831,GO:0009506,GO:0010253,GO:0010489,GO:0010490,GO:0019305,GO:0048046,GO:0055114,GO:0071555	0.851806	1	0.555135	0.444865	0.609797	0.390203	0.581827	0.418173	-60.7037	-60.5706
CARHR209280	0.875837	1	0.00921335	1.32152	AT5G04000			GO:0003674,GO:0005634,GO:0008150	0.851806	1	0.94619	0.0538099	0.958537	0.041463	0.941291	0.0587089	-15.2533	-15.3146
CARHR065300	0.875837	1	0.0623725	1.32018	AT1G72410			GO:0003674,GO:0005634,GO:0005886,GO:0008150	0.851806	1	0.609283	0.390717	0.669947	0.330053	0.637444	0.362557	-47.9866	-47.8758
CARHR118260	0.876013	1	0.012848	1.05286	AT2G24090	PRPL35	plastid ribosomal protein L35	GO:0003735,GO:0005840,GO:0006412,GO:0009507,GO:0015934	0.852015	1	0.51308	0.48692	0.500517	0.499483	0.506294	0.493706	-90.4061	-90.3197
CARHR194500	0.876013	1	0.015729	1.06571	AT5G18520	Cand7	candidate G-protein Coupled Receptor 7	GO:0002237,GO:0009507,GO:0010015	0.852015	1	0.457564	0.542436	0.474326	0.525674	0.466382	0.533618	-77.5291	-77.4518
CARHR232360	0.876013	1	0.098676	1.54815	AT4G24960	HVA22D ATHVA22D	ARABIDOPSIS THALIANA HVA22 HOMOLOGUE D; HVA22 homologue D	GO:0003674,GO:0005739,GO:0009409,GO:0009414,GO:0009555,GO:0009737,GO:0009908,GO:0010507,GO:0016021,GO:0042538	0.852015	1	0.578798	0.421202	0.68155	0.318449	0.626738	0.373262	-38.1078	-37.8982
CARHR127290	0.876013	1	0.0125855	1.41696	AT2G33270	ACHT3	atypical CYS HIS rich thioredoxin 3	GO:0005515,GO:0005739,GO:0009507,GO:0045454,GO:0055114	0.852015	1	0.0580719	0.941928	0.0421247	0.957875	0.0598768	0.940124	-21.2603	-21.2017
CARHR009660	0.876013	1	0.0130015	1.05358	AT1G09690			GO:0003735,GO:0005737,GO:0005840,GO:0006412,GO:0022625	0.852015	1	0.521535	0.478465	0.532686	0.467314	0.527042	0.472959	-75.8583	-75.7621
CARHR142180	0.876013	1	0.031069	1.13961	AT2G46830	CCA1 AtCCA1	circadian clock associated 1	GO:0003677,GO:0003700,GO:0005515,GO:0005634,GO:0006351,GO:0007623,GO:0009409,GO:0009651,GO:0009723,GO:0009733,GO:0009737,GO:0009739,GO:0009751,GO:0009753,GO:0010243,GO:0010468,GO:0019904,GO:0042754,GO:0043496,GO:0043565,GO:0045892,GO:0045893,GO:0046686,GO:0048574	0.852015	1	0.625996	0.374004	0.594143	0.405857	0.610148	0.389852	-85.0911	-85.0553
CARHR192740	0.87619	1	0.051679	1.23122	AT5G20090			GO:0005515,GO:0005739,GO:0005743,GO:0005774,GO:0005886,GO:0006850,GO:0009507,GO:0010119,GO:0016020,GO:0031305,GO:0050833	0.852226	1	0.456217	0.543782	0.508362	0.491638	0.482536	0.517463	-59.8163	-59.7803
CARHR293090	0.876367	1	0.0508665	1.22729	AT2G23450			GO:0005524,GO:0006468,GO:0016021,GO:0016301	0.852436	1	0.532645	0.467355	0.483463	0.516536	0.507825	0.492175	-76.3611	-76.3153
CARHR064580	0.876367	1	0.002808	1.15008	AT1G71260	WHY2 ATWHY2	WHIRLY 2	GO:0003677,GO:0003697,GO:0003729,GO:0005739,GO:0006281,GO:0006355,GO:0006952,GO:0009507	0.852436	1	0.973808	0.0261918	0.969523	0.0304768	0.96472	0.0352804	-18.76	-18.8204
CARHR167570	0.876367	1	0.00380499	1.18559	AT3G57380			GO:0005576	0.852436	1	0.97121	0.0287902	0.965433	0.0345674	0.960554	0.0394454	-19.0084	-19.0583
CARHR251480	0.876367	1	0.00084055	1.03055	AT4G03070	AOP1 AOP1.1 AOP		GO:0005737,GO:0016020,GO:0016706,GO:0019761,GO:0046872,GO:0051213,GO:0055114	0.852436	1	0.0418652	0.958135	0.0442947	0.955705	0.054383	0.945617	-18.7659	-18.8218
CARHR255590	0.876367	1	0.0018985	1.11015	AT4G11020			GO:0003674,GO:0005634	0.852436	1	0.0256144	0.974386	0.0231771	0.976823	0.0305686	0.969432	-18.7176	-18.7605
CARHR234460	0.876368	1	0.0330155	1.14867	AT4G26840	SUMO1 ATSUMO1 SUMO 1 SUM1	ARABIDOPSIS THALIANA SMALL UBIQUITIN-LIKE MODIFIER 1; small ubiquitin-like modifier 1; SMALL UBIQUITIN-LIKE MODIFIER 1	GO:0005515,GO:0005634,GO:0005737,GO:0005829,GO:0009408,GO:0010286,GO:0016925,GO:0031386,GO:0043433	0.852437	1	0.40962	0.59038	0.377437	0.622564	0.394173	0.605827	-57.818	-57.7168
CARHR140630	0.876544	1	0.044801	1.21269	AT2G45440	DHDPS2	dihydrodipicolinate synthase 2	GO:0008840,GO:0009089,GO:0009507,GO:0019877	0.852647	1	0.404548	0.595453	0.35694	0.64306	0.380804	0.619197	-52.1754	-52.0959
CARHR053580	0.876544	1	0.000455549	1.02787					0.852647	1	0.0286154	0.971384	0.0300717	0.969928	0.0367235	0.963276	-18.6394	-18.6884
CARHR054250	0.876722	1	0.028052	1.12466					0.852859	1	0.591737	0.408263	0.618676	0.381325	0.604746	0.395254	-73.7187	-73.6168
CARHR093520	0.876722	1	0.0280055	1.11919	AT3G18190			GO:0005524,GO:0005737,GO:0005829,GO:0046686	0.852859	1	0.489337	0.510663	0.460485	0.539516	0.475119	0.52488	-70.5956	-70.5216
CARHR150180	0.8769	1	0.007368	1.27304					0.85307	1	0.96052	0.0394798	0.94974	0.0502592	0.94467	0.0553293	-16.8014	-16.8604
CARHR023840	0.877078	1	0.059113	1.2699	AT1G23400	ATCAF2 CAF2	ARABIDOPSIS THALIANA HOMOLOG OF MAIZE CAF2	GO:0000373,GO:0003723,GO:0006397,GO:0009507,GO:0009570	0.853282	1	0.498088	0.501912	0.440056	0.559944	0.468892	0.531107	-50.7167	-50.6134
CARHR079900	0.877078	1	0.089994	1.444	AT3G05510			GO:0005739,GO:0006644,GO:0016746	0.853282	1	0.552045	0.447955	0.458924	0.541076	0.505807	0.494194	-46.1872	-46.0767
CARHR189770	0.877078	1	0.0116265	1.05186	AT5G23760			GO:0046872	0.853282	1	0.356376	0.643624	0.367677	0.632323	0.362632	0.637368	-75.3367	-75.2463
CARHR192130	0.877078	1	0.0444445	1.20659	AT5G20680	TBL16	TRICHOME BIREFRINGENCE-LIKE 16	GO:0005768,GO:0005794,GO:0005802,GO:0016413,GO:0071554	0.853282	1	0.413837	0.586163	0.368665	0.631335	0.391697	0.608303	-57.2948	-57.22
CARHR272570	0.877078	1	0.00029905	1.01484					0.853282	1	0.0311264	0.968874	0.0314127	0.968588	0.0387824	0.961218	-18.5721	-18.628
CARHR085050	0.877257	1	0.03313	1.1439	AT3G10530			GO:0000166,GO:0005634,GO:0080008	0.853494	1	0.550193	0.449807	0.517011	0.48299	0.534018	0.465981	-68.8391	-68.7785
CARHR075440	0.877257	1	0.0539925	1.28308	AT3G01510	LSF1	like SEX4 1	GO:0005983,GO:0009507,GO:0009570,GO:0043036	0.853494	1	0.299257	0.700743	0.353782	0.646219	0.327701	0.6723	-53.3605	-53.2784
CARHR092280	0.877257	1	0.12045	1.68164	AT3G17030			GO:0005634,GO:0008150	0.853494	1	0.660207	0.339792	0.539067	0.460933	0.596517	0.403483	-30.456	-30.3138
CARHR268610	0.87726	1	0.115418	2.0035	AT5G55250	AtIAMT1 IAMT1	IAA carboxylmethyltransferase 1	GO:0000287,GO:0005575,GO:0008757,GO:0009944,GO:0010252,GO:0032259,GO:0042802,GO:0051749,GO:0103007	0.853498	1	0.31659	0.683411	0.189821	0.810179	0.267695	0.732305	-25.3564	-25.2435
CARHR020600	0.877435	1	0.028077	1.12005	AT1G20110			GO:0000813,GO:0003729,GO:0005515,GO:0005634,GO:0007165,GO:0015031,GO:0031902,GO:0035091,GO:0036258,GO:0043130,GO:0046872,GO:0055072,GO:0070676	0.853707	1	0.482227	0.517773	0.453169	0.546831	0.467556	0.532444	-76.8179	-76.7302
CARHR144920	0.877435	1	0.021	1.58841	AT2G02240	MEE66	maternal effect embryo arrest 66	GO:0003674,GO:0005634,GO:0009793	0.853707	1	0.0504591	0.949541	0.0803193	0.919681	0.0791482	0.920852	-18.7638	-18.8934
CARHR280730	0.877435	1	0.0445475	1.20098	AT5G66950			GO:0005886,GO:0009507,GO:0009536,GO:0016740	0.853707	1	0.445375	0.554625	0.400882	0.599118	0.423009	0.57699	-59.2697	-59.195
CARHR138160	0.877436	1	0.037935	1.16757	AT2G43090			GO:0003861,GO:0005739,GO:0009098,GO:0009507,GO:0009536,GO:0009570,GO:0009651,GO:0009658,GO:0016836,GO:0019761,GO:0048229	0.853707	1	0.582059	0.41794	0.542245	0.457755	0.562261	0.43774	-72.7734	-72.7287
CARHR197970	0.877614	1	0.111458	1.59895					0.85392	1	0.491686	0.508314	0.375733	0.624266	0.435975	0.564025	-32.8524	-32.795
CARHR166130	0.877793	1	0.0343515	1.21772	AT3G56060			GO:0016614,GO:0016832,GO:0050660,GO:0055114	0.854133	1	0.786748	0.213252	0.751279	0.248721	0.767722	0.232277	-56.3533	-56.3087
CARHR088160	0.877793	1	0.0556875	1.26971	AT3G13490	ATKRS-2 OVA5	OVULE ABORTION 5; ARABIDOPSIS THALIANA LYSYL-TRNA SYNTHETASE 2	GO:0003677,GO:0004812,GO:0004824,GO:0005524,GO:0005737,GO:0005739,GO:0006418,GO:0006430,GO:0009507,GO:0046872,GO:0048481	0.854133	1	0.347086	0.652914	0.403529	0.596472	0.376137	0.623863	-54.2653	-54.2075
CARHR232900	0.877973	1	0.137284	1.82593					0.854347	1	0.507586	0.492414	0.651848	0.348152	0.576985	0.423015	-27.335	-27.2311
CARHR012640	0.877973	1	0.00127666	1.32438	AT1G12350	ATCOAB COAB	4-phospho-panto-thenoylcysteine synthetase	GO:0003824,GO:0004632,GO:0009507,GO:0015937	0.854347	1	0.00429702	0.995703	0.00573879	0.994261	0.00545081	0.994549	-49.7985	-49.6543
CARHR115570	0.877973	1	0.0383765	1.28248	AT2G25680	MOT1	molybdate transporter 1	GO:0005739,GO:0005773,GO:0009507,GO:0015098,GO:0015116,GO:0015689,GO:0016021,GO:0031966	0.854347	1	0.211628	0.788372	0.174051	0.825949	0.195116	0.804883	-48.7728	-48.6835
CARHR125430	0.878153	1	0.025971	1.14805	AT2G31740			GO:0005739,GO:0008168,GO:0016021,GO:0032259	0.85456	1	0.738514	0.261487	0.765355	0.234645	0.751009	0.248991	-56.7803	-56.6917
CARHR156720	0.878153	1	0.0418485	1.19108	AT3G48000	ALDH2B4 ALDH2A ALDH2	aldehyde dehydrogenase 2A; aldehyde dehydrogenase 2B4; aldehyde dehydrogenase 2	GO:0004028,GO:0004029,GO:0005524,GO:0005739,GO:0005759,GO:0009507,GO:0046686,GO:0055114	0.85456	1	0.62039	0.379611	0.578593	0.421407	0.599724	0.400276	-89.3652	-89.3449
CARHR278620	0.878333	1	0.072531	1.39383					0.854775	1	0.705584	0.294415	0.633278	0.366721	0.666705	0.333295	-43.1793	-43.0874
CARHR035310	0.878333	1	0.014893	1.06171	AT1G43170	emb2207 RP1 ARP1 RPL3A	embryo defective 2207; ribosomal protein 1	GO:0000027,GO:0003729,GO:0003735,GO:0005618,GO:0005730,GO:0005737,GO:0005773,GO:0005774,GO:0005829,GO:0005840,GO:0005886,GO:0006412,GO:0009506,GO:0009793,GO:0016020,GO:0022625,GO:0022626	0.854775	1	0.535558	0.464442	0.520919	0.479081	0.528805	0.471195	-91.1917	-91.1218
CARHR211680	0.878513	1	0.087808	1.48058					0.854989	1	0.397989	0.602012	0.307808	0.692192	0.354946	0.645054	-38.6859	-38.5436
CARHR103400	0.878513	1	0.009236	1.05045	AT2G26230			GO:0004846,GO:0005739,GO:0005777,GO:0006144,GO:0007031,GO:0019628,GO:0055114	0.85499	1	0.246805	0.753195	0.257207	0.742793	0.253146	0.746854	-75.0131	-74.9617
CARHR022040	0.878513	1	0.066318	1.40539	AT1G21690	RFC4 EMB1968	embryo defective 1968; replication factor C 4	GO:0003677,GO:0003689,GO:0005524,GO:0005634,GO:0005663,GO:0005730,GO:0006260,GO:0006261,GO:0006281,GO:0009793,GO:0016887	0.85499	1	0.692519	0.307481	0.75988	0.24012	0.722985	0.277016	-48.1054	-47.9768
CARHR246270	0.878513	1	0.0426615	1.19472	AT4G37880			GO:0005515,GO:0005634,GO:0005737,GO:0008150,GO:0046872	0.85499	1	0.561727	0.438273	0.606271	0.393729	0.584426	0.415574	-55.7758	-55.6651
CARHR198370	0.878874	1	0.033165	1.14894	AT5G14940			GO:0005215,GO:0005886,GO:0006857,GO:0009624,GO:0015171,GO:0016020,GO:0016021,GO:0022857,GO:0055085	0.855419	1	0.418793	0.581207	0.386841	0.613159	0.403089	0.596911	-71.778	-71.7067
CARHR187500	0.878874	1	0.0594985	1.27133	AT5G25940			GO:0003674,GO:0005739,GO:0016021	0.855419	1	0.522269	0.477731	0.46258	0.53742	0.492815	0.507185	-51.0614	-50.9547
CARHR108640	0.878875	1	0.021637	1.0994	AT2G18160	GBF5 ATBZIP2 bZIP2 FTM3	FLORAL TRANSITION AT THE MERISTEM3; G-BOX BINDING FACTOR 5; basic leucine-zipper 2	GO:0003677,GO:0003700,GO:0005515,GO:0005634,GO:0006351,GO:0006355,GO:0046982	0.85542	1	0.368224	0.631776	0.345405	0.654595	0.357994	0.642007	-78.7208	-78.6025
CARHR238560	0.879056	1	0.0355065	1.15639					0.855635	1	0.430444	0.569556	0.465283	0.534717	0.448413	0.551587	-61.4111	-61.3356
CARHR003790	0.879237	1	0.0083532	1.27951					0.85585	1	0.0547933	0.945206	0.0433535	0.956646	0.060283	0.939717	-17.155	-17.2154
CARHR179380	0.879237	1	0.107132	1.5865	AT5G43980	PDLP1A PDLP1	plasmodesmata-located protein 1; PLASMODESMATA-LOCATED PROTEIN 1A	GO:0005576,GO:0009505,GO:0009506,GO:0010497,GO:0016021,GO:0046739	0.85585	1	0.649418	0.350582	0.540492	0.459508	0.593643	0.406357	-41.0354	-40.9588
CARHR025460	0.879237	1	0.000345	1.01891					0.85585	1	0.0275293	0.972471	0.0281246	0.971876	0.0349057	0.965094	-18.5484	-18.6012
CARHR236280	0.879237	1	0.131211	1.75517	AT4G28500	NAC073 SND2 ANAC073	NAC domain containing protein 73; SECONDARY WALL-ASSOCIATED NAC DOMAIN PROTEIN 2	GO:0003700,GO:0005634,GO:0006351,GO:0007275,GO:0043565,GO:0044212,GO:0045893,GO:2000652	0.85585	1	0.622973	0.377026	0.486617	0.513383	0.554394	0.445606	-33.6611	-33.5155
CARHR272200	0.879419	1	0.0858825	1.42679	AT5G58370			GO:0005737,GO:0009507	0.856067	1	0.551557	0.448443	0.461502	0.538497	0.505965	0.494036	-42.7824	-42.6594
CARHR091990	0.879965	1	0.069478	1.43528	AT3G16730	HEB2	hypersensitive to excess boron 2	GO:0000793,GO:0005634,GO:0005730,GO:0030261,GO:0045739,GO:2001022	0.856717	1	0.764485	0.235515	0.693456	0.306544	0.726402	0.273599	-41.7385	-41.6553
CARHR275780	0.879966	1	0.001905	1.01194	AT5G61980	AGD1	ARF-GAP domain 1	GO:0005096,GO:0005768,GO:0005794,GO:0007010,GO:0030139,GO:0046872	0.856718	1	0.20835	0.79165	0.211368	0.788632	0.212228	0.787772	-57.4203	-57.3082
CARHR249720	0.880148	1	0.068491	1.34666	AT4G01960			GO:0003674,GO:0005634,GO:0008150,GO:0016021	0.856935	1	0.59246	0.407539	0.662876	0.337124	0.626046	0.373955	-38.9453	-38.7672
CARHR084210	0.880148	1	0.032545	1.15174	AT3G09770	AtAIRP3 AIRP3 LOG2	ABA insensitive RING protein 3; LOSS OF GDU 2	GO:0004842,GO:0005515,GO:0005737,GO:0005886,GO:0008270,GO:0009737,GO:0016567,GO:0046872,GO:0080144,GO:1901527	0.856935	1	0.620057	0.379943	0.651598	0.348401	0.635212	0.364788	-63.6594	-63.5729
CARHR151710	0.880148	1	0.053495	1.24096	AT3G28730	SSRP1 HMG ATHMG NFD	NUCLEOSOME/CHROMATIN ASSEMBLY FACTOR D; high mobility group	GO:0000741,GO:0003677,GO:0003700,GO:0005515,GO:0005634,GO:0005719,GO:0006260,GO:0006281,GO:0006351,GO:0006355,GO:0010197,GO:0010228,GO:0035101	0.856935	1	0.440045	0.559956	0.495824	0.504176	0.468547	0.531453	-56.4038	-56.3222
CARHR030370	0.880152	1	0.0464055	1.20754	AT1G30880			GO:0003674,GO:0005739,GO:0008150	0.856939	1	0.435526	0.564474	0.482661	0.517339	0.45995	0.54005	-57.8451	-57.782
CARHR254260	0.880331	1	0.013371	1.0843	AT4G12020	WRKY19 MAPKKK11 ATWRKY19 MEKK4	MITOGEN-ACTIVATED PROTEIN KINASE KINASE KINASE 11; MAPK/ERK KINASE KINASE 4	GO:0003700,GO:0004672,GO:0004674,GO:0005515,GO:0005524,GO:0005634,GO:0005737,GO:0006351,GO:0006355,GO:0006468,GO:0006952,GO:0009941,GO:0016301,GO:0016310,GO:0043531,GO:0043565	0.857153	1	0.78588	0.214119	0.770197	0.229803	0.77483	0.225169	-58.6226	-58.4971
CARHR191430	0.880331	1	0.083608	1.41141	AT5G22100			GO:0003963	0.857153	1	0.555446	0.444553	0.470573	0.529428	0.512274	0.487727	-42.6311	-42.5532
CARHR278090	0.880515	1	0.0257945	1.14604	AT5G64180			GO:0003674,GO:0005634,GO:0008150	0.857371	1	0.731325	0.268674	0.757857	0.242143	0.743322	0.256678	-59.5278	-59.4198
CARHR240940	0.880516	1	0.031042	1.13594	AT4G32930			GO:0003674,GO:0005575,GO:0008150	0.857372	1	0.443519	0.556481	0.413274	0.586726	0.429138	0.570862	-69.826	-69.7294
CARHR157770	0.880699	1	0.00494	1.05013	AT3G48970			GO:0005507,GO:0005794,GO:0006825,GO:0030001,GO:0046872	0.857589	1	0.876066	0.123935	0.879806	0.120194	0.861818	0.138183	-17.9298	-17.8983
CARHR261560	0.880699	1	0.069789	1.61307	AT5G40460			GO:0004860,GO:0005515,GO:0005575,GO:0007049	0.857589	1	0.845487	0.154512	0.773398	0.226602	0.80225	0.19775	-47.9331	-47.9263
CARHR111270	0.880699	1	0.0579695	1.29259					0.85759	1	0.621574	0.378426	0.680887	0.319113	0.64997	0.35003	-47.88	-47.7384
CARHR237520	0.880883	1	0.0006875	1.00287	AT4G29670	ACHT2	atypical CYS HIS rich thioredoxin 2	GO:0009507,GO:0016671,GO:0045454,GO:0055114	0.857809	1	0.431781	0.568219	0.430555	0.569446	0.431588	0.568412	-81.2426	-81.1415
CARHR200420	0.880883	1	0.0204845	1.41755	AT5G13050	5-FCL	5-formyltetrahydrofolate cycloligase	GO:0005524,GO:0005737,GO:0005739,GO:0009396,GO:0030272,GO:0035999,GO:0046653	0.857809	1	0.0559887	0.944011	0.0770273	0.922973	0.0685072	0.931493	-46.8482	-46.7655
CARHR213920	0.881067	1	0.006237	1.02598	AT5G38520			GO:0009507,GO:0009534,GO:0009941,GO:0015994,GO:0016787,GO:0047746	0.858028	1	0.583977	0.416023	0.589955	0.410045	0.586866	0.413133	-87.7127	-87.6309
CARHR193320	0.881067	1	0.138342	1.99107	AT5G19580			GO:0003674,GO:0005576,GO:0008150	0.858028	1	0.539465	0.460535	0.693729	0.306271	0.604769	0.395232	-15.814	-15.7998
CARHR054430	0.881068	1	0.021719	1.09111	AT1G57770			GO:0005739,GO:0009507,GO:0016491,GO:0055114	0.858028	1	0.494032	0.505969	0.515955	0.484045	0.504628	0.495372	-89.6283	-89.5593
CARHR188460	0.881252	1	0.0339585	1.15211	AT5G24970			GO:0005886	0.858247	1	0.573461	0.426539	0.607233	0.392767	0.590051	0.40995	-52.3248	-52.1979
CARHR209380	0.881252	1	0.0312835	1.13397	AT5G03880			GO:0009055,GO:0009507,GO:0009534,GO:0009535,GO:0009941,GO:0045454	0.858247	1	0.468711	0.531289	0.499744	0.500256	0.484604	0.515396	-94.4643	-94.3941
CARHR072810	0.881437	1	0.028087	1.13447					0.858468	1	0.646218	0.353782	0.674275	0.325725	0.659385	0.340616	-67.949	-67.8393
CARHR213410	0.881807	1	0.092498	1.5527	AT5G40970			GO:0003674,GO:0008150,GO:0031225	0.858908	1	0.723341	0.27666	0.627837	0.372163	0.672098	0.327902	-30.8959	-30.7536
CARHR180350	0.882179	1	0.0366375	1.16159	AT5G43330	c-NAD-MDH2	cytosolic-NAD-dependent malate dehydrogenase 2	GO:0005515,GO:0005737,GO:0005829,GO:0005886,GO:0005975,GO:0006099,GO:0006107,GO:0006108,GO:0006734,GO:0009506,GO:0016615,GO:0030060,GO:0048046	0.859351	1	0.539385	0.460616	0.576152	0.423847	0.557531	0.44247	-70.8761	-70.7711
CARHR208840	0.882179	1	0.0014802	1.06327					0.859351	1	0.0353152	0.964684	0.0340403	0.96596	0.0431584	0.956842	-18.1246	-18.1705
CARHR015200	0.882179	1	0.00227603	1.16436	AT1G14686			GO:0005545,GO:0005634,GO:0005794,GO:0005905,GO:0006897,GO:0030136,GO:0030276,GO:0048268	0.859351	1	0.976621	0.0233795	0.978925	0.0210752	0.972369	0.0276308	-19.2564	-19.3032
CARHR122850	0.882179	1	0.0029751	1.1263	AT2G29525	AtIPCS3	Arabidopsis Inositol phosphorylceramide synthase 3	GO:0005739,GO:0005802,GO:0016021,GO:0030148,GO:0045140	0.859351	1	0.966898	0.0331017	0.961341	0.0386596	0.956156	0.0438443	-17.5378	-17.5918
CARHR211070	0.882366	1	0.0332535	1.14652	AT5G02310	PRT6	proteolysis 6	GO:0000151,GO:0004842,GO:0005634,GO:0005737,GO:0006511,GO:0009737,GO:0010029,GO:0050832,GO:0050994,GO:0061630,GO:0071596	0.859573	1	0.441331	0.55867	0.406918	0.593082	0.424463	0.575538	-79.7147	-79.6338
CARHR209360	0.882552	1	0.039822	1.17613	AT5G03900			GO:0009507,GO:0009536,GO:0009941,GO:0016021,GO:0031969	0.859795	1	0.472965	0.527035	0.432289	0.567711	0.45234	0.54766	-67.6103	-67.5279
CARHR249190	0.882739	1	0.043437	1.19179	AT4G01100	ADNT1	adenine nucleotide transporter 1	GO:0005347,GO:0005739,GO:0005743,GO:0005774,GO:0006839,GO:0009060,GO:0009536,GO:0015217,GO:0015866,GO:0015867,GO:0016020,GO:0016021,GO:0055085,GO:0080121,GO:0080122	0.860018	1	0.488084	0.511915	0.443868	0.556132	0.465714	0.534286	-67.626	-67.5623
CARHR035370	0.882739	1	0.046527	1.25825	AT1G43245			GO:0005634,GO:0008168,GO:0032259	0.860018	1	0.683547	0.316453	0.731121	0.268879	0.705919	0.294081	-49.5219	-49.3894
CARHR077470	0.882739	1	0.059058	1.27621	AT3G03450	RGL2	RGA-like 2	GO:0000989,GO:0003700,GO:0005515,GO:0005634,GO:0006351,GO:0006355,GO:0006952,GO:0009651,GO:0009723,GO:0009737,GO:0009739,GO:0009740,GO:0009863,GO:0009867,GO:0009908,GO:0009938,GO:0010029,GO:0010187,GO:0030154,GO:0042538,GO:0043565,GO:2000033,GO:2000377	0.860018	1	0.451256	0.548744	0.391111	0.608889	0.421776	0.578224	-53.9819	-53.9136
CARHR033350	0.882739	1	0.032033	1.14132	AT1G33970			GO:0005739,GO:0009617	0.860018	1	0.590556	0.409444	0.557781	0.442219	0.574383	0.425617	-76.3665	-76.308
CARHR118750	0.882926	1	0.033848	1.29851	AT2G26695			GO:0005634,GO:0008150,GO:0046872	0.86024	1	0.823049	0.176951	0.858092	0.141908	0.837337	0.162662	-52.5126	-52.3892
CARHR135460	0.882926	1	0.0539145	1.26177	AT2G40380	PRA1.B2	prenylated RAB acceptor 1.B2	GO:0005515,GO:0005768,GO:0005783,GO:0005794,GO:0005802,GO:0010008,GO:0016021,GO:0016192	0.86024	1	0.645131	0.354869	0.590338	0.409662	0.61635	0.38365	-62.1494	-62.0329
CARHR025500	0.882926	1	0.0237295	1.10687	AT1G26460			GO:0003674,GO:0005739,GO:0008150	0.86024	1	0.39018	0.60982	0.366828	0.633172	0.379613	0.620387	-61.9554	-61.8565
CARHR236820	0.882926	1	0.066624	1.32871	AT4G29080	PAP2 IAA27	phytochrome-associated protein 2; indole-3-acetic acid inducible 27	GO:0003700,GO:0005515,GO:0005622,GO:0005634,GO:0006351,GO:0006355,GO:0006417,GO:0009733,GO:0009734	0.86024	1	0.647956	0.352044	0.581349	0.418651	0.612907	0.387093	-74.1343	-74.0422
CARHR113990	0.883114	1	0.0733805	1.35164	AT2G22690			GO:0005634,GO:0046872	0.860464	1	0.581547	0.418453	0.508468	0.491532	0.543616	0.456383	-46.8815	-46.7534
CARHR070390	0.883302	1	0.033129	1.15569	AT1G76880			GO:0003700,GO:0005634,GO:0006355,GO:0010192,GO:0019760,GO:0043565,GO:0044212	0.860687	1	0.38481	0.615189	0.351507	0.648493	0.369314	0.630686	-58.8574	-58.7649
CARHR257400	0.883302	1	0.0251165	1.11913	AT5G50850	MAB1	MACCI-BOU	GO:0004674,GO:0004739,GO:0005524,GO:0005730,GO:0005739,GO:0005759,GO:0005774,GO:0006086,GO:0006096,GO:0006468,GO:0042742,GO:0048046,GO:0055114	0.860687	1	0.641799	0.358201	0.667373	0.332626	0.653875	0.346125	-69.7241	-69.6026
CARHR056640	0.883302	1	0.0884455	1.44985					0.860687	1	0.427262	0.572739	0.520047	0.479953	0.47495	0.525049	-28.9522	-28.8337
CARHR064300	0.883302	1	0.0440605	1.26053	AT1G71015			GO:0003674,GO:0005634,GO:0008150	0.860687	1	0.287285	0.712715	0.332904	0.667096	0.322768	0.677232	-15.9649	-15.9078
CARHR246660	0.88349	1	0.0645115	1.39689	AT4G40010	SNRK2.7 SRK2F SNRK2-7	SNF1-related protein kinase 2.7; SUCROSE NONFERMENTING 1-RELATED PROTEIN KINASE 2-7	GO:0004674,GO:0005524,GO:0005634,GO:0005737,GO:0005829,GO:0006468,GO:0006970,GO:0009651,GO:0016301,GO:0035556	0.860912	1	0.307273	0.692727	0.241198	0.758803	0.277292	0.722708	-40.4038	-40.2613
CARHR197910	0.883679	1	0.023767	1.10393	AT5G15400	MUSE3	Mutant, snc1 -enhancing 3	GO:0000151,GO:0000209,GO:0005634,GO:0005829,GO:0030433,GO:0034450	0.861136	1	0.419958	0.580042	0.396939	0.603061	0.409083	0.590917	-73.8828	-73.7819
CARHR031290	0.883868	1	0.07147	1.33971	AT1G31940			GO:0005634,GO:0005886,GO:0016021	0.861361	1	0.40729	0.59271	0.479206	0.520794	0.444176	0.555824	-43.4119	-43.2597
CARHR030760	0.883868	1	0.0447485	1.26471	AT1G31300			GO:0003674,GO:0008150	0.861361	1	0.76327	0.23673	0.717522	0.282479	0.739097	0.260904	-58.8586	-58.7941
CARHR238240	0.884057	1	0.0705425	1.33265	AT4G30340	ATDGK7 DGK7	diacylglycerol kinase 7	GO:0004143,GO:0005634,GO:0005886,GO:0007205,GO:0048364,GO:0048366	0.861586	1	0.567596	0.432403	0.496966	0.503035	0.531714	0.468286	-52.766	-52.6803
CARHR031440	0.884057	1	0.0840105	1.41677	AT1G32090			GO:0000139,GO:0003674,GO:0005794,GO:0005886,GO:0006811,GO:0009506,GO:0009507,GO:0016021	0.861586	1	0.610484	0.389516	0.522652	0.477347	0.565252	0.434748	-35.6439	-35.4695
CARHR268700	0.884057	1	0.0046105	1.12266	AT5G55360			GO:0006629,GO:0016021,GO:0016746,GO:0047196,GO:0102966,GO:0103095	0.861586	1	0.0692789	0.930721	0.0638343	0.936166	0.0823789	0.917621	-15.9436	-15.9801
CARHR082510	0.884057	1	0.0245425	1.10641	AT3G07800	TK1a AtTK1a	thymidine kinase 1a	GO:0004797,GO:0005524,GO:0005737,GO:0006302,GO:0010225,GO:0016310,GO:0042802,GO:0046104,GO:0046872,GO:0071897	0.861586	1	0.545991	0.45401	0.570567	0.429433	0.557952	0.442049	-63.9156	-63.8212
CARHR273970	0.884057	1	0.069449	1.32716	AT5G60300	DORN1 LecRK-I.9	L-type lectin receptor kinase I.9; Does not Respond to Nucleotides 1	GO:0002229,GO:0004674,GO:0005524,GO:0005886,GO:0006468,GO:0006952,GO:0009611,GO:0016021,GO:0016301,GO:0030246,GO:0048041,GO:0071318,GO:2000022	0.861586	1	0.427246	0.572754	0.49675	0.503251	0.464002	0.535999	-53.7448	-53.6142
CARHR229270	0.884246	1	0.0602425	1.27871	AT4G22360			GO:0005634,GO:0008150	0.861811	1	0.481219	0.518781	0.421627	0.578373	0.451634	0.548366	-56.5391	-56.4244
CARHR192560	0.884246	1	0.0827045	1.43191	AT5G20270	HHP1	heptahelical transmembrane protein1	GO:0005634,GO:0009651,GO:0009725,GO:0009744,GO:0009788,GO:0016021	0.861811	1	0.651717	0.348283	0.566917	0.433082	0.607343	0.392657	-45.5513	-45.4421
CARHR254110	0.884436	1	0.003896	1.14125					0.862037	1	0.948798	0.0512021	0.953282	0.0467182	0.939559	0.060441	-16.905	-16.9537
CARHR000630	0.884436	1	0.044785	1.20591	AT1G01710			GO:0005777,GO:0006637,GO:0030551,GO:0047617	0.862037	1	0.612721	0.387279	0.568001	0.431999	0.589668	0.410332	-65.6292	-65.535
CARHR009100	0.884436	1	0.0462629	1.68059	AT1G09170			GO:0003777,GO:0005737	0.862037	1	0.107163	0.892837	0.167763	0.832237	0.157647	0.842352	-17.6289	-17.583
CARHR238370	0.884437	1	0.0437125	1.19677	AT4G30480	AtTPR1 TPR1	tetratricopeptide repeat 1	GO:0005634,GO:0005737,GO:0051879	0.862038	1	0.407554	0.592446	0.451678	0.548322	0.430406	0.569594	-57.6056	-57.5344
CARHR086490	0.884626	1	0.0181755	1.07686	AT3G11945	PDS2 ATHST HST	PHYTOENE DESATURATION 2; homogentisate prenyltransferase	GO:0004161,GO:0005739,GO:0009536,GO:0009941,GO:0010236,GO:0010355,GO:0010356,GO:0010357,GO:0016021,GO:0016117,GO:0031969,GO:0102661	0.862264	1	0.555233	0.444767	0.537372	0.462628	0.545776	0.454224	-88.9822	-88.8816
CARHR129450	0.884817	1	0.0007135	1.03358	AT2G35300	LEA18 AtLEA4-2 LEA4-2	late embryogenesis abundant 18; late embryogenesis abundant 4-2	GO:0003674,GO:0005829,GO:0006970,GO:0009414,GO:0009793,GO:0048316,GO:0048868	0.86249	1	0.0366134	0.963387	0.0382888	0.961712	0.0473508	0.952649	-17.3924	-17.4428
CARHR167090	0.884817	1	0.0154615	1.06563	AT3G56940	CRD1 ACSF CHL27	COPPER RESPONSE DEFECT 1	GO:0003677,GO:0005515,GO:0009507,GO:0009534,GO:0009535,GO:0009658,GO:0009706,GO:0009941,GO:0015979,GO:0015995,GO:0046872,GO:0048529,GO:0055114,GO:1901401	0.86249	1	0.563129	0.43687	0.578861	0.421139	0.570678	0.429322	-126.45	-126.365
CARHR272240	0.884817	1	0.030442	1.13201	AT5G58410			GO:0005634,GO:0005829,GO:0008270,GO:0016567,GO:0016740	0.86249	1	0.527069	0.472932	0.557611	0.442389	0.541894	0.458105	-67.295	-67.2092
CARHR113700	0.885008	1	0.0112375	1.04755	AT2G22500	ATPUMP5 UCP5 DIC1	uncoupling protein 5; DICARBOXYLATE CARRIER 1; PLANT UNCOUPLING MITOCHONDRIAL PROTEIN 5	GO:0005310,GO:0005739,GO:0005743,GO:0006839,GO:0008272,GO:0015116,GO:0015117,GO:0015131,GO:0015140,GO:0015141,GO:0015297,GO:0015709,GO:0015729,GO:0016021,GO:0017077,GO:0035435,GO:0071422,GO:0071423,GO:1902600	0.862718	1	0.396882	0.603118	0.408805	0.591195	0.403317	0.596683	-87.2604	-87.1826
CARHR203220	0.885008	1	0.0597365	1.35108	AT5G10070			GO:0003674,GO:0005634,GO:0005829	0.862718	1	0.313032	0.686968	0.252333	0.747668	0.284844	0.715156	-50.167	-50.0641
CARHR268510	0.885199	1	0.13475	2.02028	AT5G55150			GO:0003674,GO:0005634,GO:0008150	0.862945	1	0.450333	0.549667	0.294322	0.705677	0.386491	0.61351	-13.3949	-13.2799
CARHR039850	0.885199	1	0.063647	1.3239	AT1G49780	PUB26	plant U-box 26	GO:0004842,GO:0005737,GO:0016567	0.862945	1	0.677155	0.322845	0.614251	0.38575	0.644689	0.355311	-75.7845	-75.7681
CARHR145330	0.885199	1	0.0305952	1.56217					0.862945	1	0.936845	0.0631547	0.904729	0.0952707	0.916995	0.0830054	-35.5849	-35.483
CARHR259750	0.88539	1	0.040188	1.2281	AT4G08790			GO:0000257,GO:0006807,GO:0009536,GO:0016787,GO:0046686	0.863173	1	0.291508	0.708492	0.250812	0.749189	0.2727	0.7273	-50.6767	-50.5558
CARHR218530	0.885582	1	0.0034815	1.18118					0.863401	1	0.0325549	0.967445	0.0286431	0.971357	0.0373603	0.962639	-19.0207	-19.0688
CARHR283420	0.885582	1	0.036119	1.2518	ATMG01190	ATP1	ATP synthase subunit 1	GO:0005507,GO:0005524,GO:0005618,GO:0005739,GO:0005743,GO:0005753,GO:0006979,GO:0008270,GO:0009735,GO:0015986,GO:0045261,GO:0046933,GO:0050897	0.863401	1	0.750452	0.249548	0.786419	0.213581	0.758333	0.241667	-28.8578	-28.711
CARHR244600	0.885582	1	0.0259765	1.10979	AT4G36195			GO:0005576,GO:0005773,GO:0005774,GO:0006508,GO:0008236,GO:0009505	0.863401	1	0.518008	0.481992	0.491941	0.508059	0.504851	0.495149	-72.2027	-72.1422
CARHR166270	0.885583	1	0.0089165	1.05482	AT3G56120			GO:0005634,GO:0005737,GO:0005759,GO:0005829,GO:0030488,GO:0052906	0.863402	1	0.224535	0.775465	0.214831	0.785169	0.221279	0.778721	-57.3582	-57.2405
CARHR045330	0.885585	1	0.0995665	1.50507	AT1G55630			GO:0005739,GO:0008150	0.863404	1	0.563624	0.436376	0.463007	0.536993	0.512982	0.487018	-33.3299	-33.187
CARHR095310	0.885774	1	0.029954	1.13508	AT3G19800			GO:0005634,GO:0009507,GO:0042254	0.86363	1	0.39941	0.60059	0.369283	0.630718	0.384786	0.615213	-71.2643	-71.1876
CARHR020360	0.885774	1	0.0382585	1.20082	AT1G19860			GO:0003676,GO:0003677,GO:0005515,GO:0005634,GO:0008150,GO:0046872	0.86363	1	0.281293	0.718707	0.320377	0.679623	0.302143	0.697857	-58.1396	-58.0816
CARHR170330	0.885774	1	0.04289	1.21661	AT3G60030	SPL12	squamosa promoter-binding protein-like 12	GO:0003677,GO:0003700,GO:0005634,GO:0006351,GO:0006355,GO:0046872	0.86363	1	0.691214	0.308787	0.64853	0.35147	0.669744	0.330256	-60.3963	-60.3464
CARHR290250	0.885774	1	0.0392009	1.75676	AT4G15765			GO:0004497,GO:0005575	0.86363	1	0.0683348	0.931666	0.11236	0.88764	0.101551	0.89845	-27.9982	-27.9762
CARHR170440	0.885966	1	0.0324335	1.14914	AT3G60130	BGLU16	beta glucosidase 16	GO:0004553,GO:0005576,GO:0005975,GO:0008422,GO:0009651,GO:0009725,GO:0019762,GO:0102483	0.863859	1	0.633798	0.366202	0.601469	0.398531	0.617234	0.382766	-80.5623	-80.4591
CARHR090820	0.886159	1	0.149645	1.91136	AT3G15720			GO:0004650,GO:0005576,GO:0005975,GO:0009505,GO:0010583,GO:0016021,GO:0016829,GO:0031225,GO:0046658,GO:0071555	0.864088	1	0.584522	0.415477	0.430819	0.569181	0.504031	0.495968	-23.4489	-23.3014
CARHR282620	0.886159	1	0.00440485	1.20091	ATMG00070	NAD9	NADH dehydrogenase subunit 9	GO:0003954,GO:0005739,GO:0005743,GO:0005747,GO:0005886,GO:0008137,GO:0008270,GO:0045333,GO:0050897,GO:0055114,GO:0070469	0.864088	1	0.0376275	0.962372	0.0323326	0.967667	0.0433076	0.956692	-17.4484	-17.4919
CARHR029200	0.886352	1	0.0250875	1.10632	AT1G30230	EF1Bb eEF-1Bb1	eukaryotic elongation factor 1B beta 1; elongation factor 1B beta	GO:0003746,GO:0005829,GO:0005840,GO:0005853,GO:0005886,GO:0006414,GO:0009808,GO:0016021,GO:0046686,GO:0071668,GO:2001006	0.864318	1	0.504012	0.495988	0.529488	0.470512	0.516553	0.483447	-74.2741	-74.1866
CARHR104470	0.886352	1	0.0532015	1.23916	AT3G44450			GO:0005515,GO:0005634,GO:0009785,GO:0080167	0.864318	1	0.483635	0.516365	0.536999	0.463	0.51052	0.48948	-73.7916	-73.7097
CARHR267990	0.886353	1	0.031926	1.14333	AT5G54680	ILR3 bHLH105	basic Helix-Loop-Helix 105; iaa-leucine resistant3	GO:0003677,GO:0003700,GO:0005515,GO:0005634,GO:0006351,GO:0006355,GO:0019760,GO:0043565,GO:0046983	0.864319	1	0.414918	0.585082	0.382178	0.617822	0.398632	0.601368	-59.4898	-59.3905
CARHR142290	0.886353	1	0.0912435	1.49622	AT2G46940			GO:0003674,GO:0005634,GO:0008150	0.864319	1	0.403158	0.596842	0.311735	0.688265	0.360337	0.639663	-45.4554	-45.2692
CARHR290920	0.886546	1	0.084607	1.51027	AT1G71830	ATSERK1 SERK1	SOMATIC EMBRYOGENESIS RECEPTOR-LIKE KINASE 1; somatic embryogenesis receptor-like kinase 1	GO:0004675,GO:0004714,GO:0004725,GO:0005102,GO:0005515,GO:0005524,GO:0005789,GO:0005886,GO:0006468,GO:0007030,GO:0009556,GO:0009742,GO:0009793,GO:0010152,GO:0010227,GO:0016021,GO:0016301,GO:0033612,GO:0042802,GO:0046777	0.864549	1	0.26226	0.73774	0.349994	0.650006	0.310951	0.689049	-40.4915	-40.3601
CARHR279000	0.886546	1	0.051983	1.49767	AT5G65090	MRH3 DER4 BST1	BRISTLED 1; DEFORMED ROOT HAIRS 4	GO:0005737,GO:0009932,GO:0010053,GO:0016787,GO:0046856,GO:0048765,GO:0048766	0.864549	1	0.814227	0.185773	0.86699	0.13301	0.836479	0.163521	-30.4642	-30.3571
CARHR197890	0.88674	1	0.018978	1.09144	AT5G15430			GO:0005516,GO:0005634,GO:0008150	0.864779	1	0.455257	0.544744	0.473523	0.526477	0.469732	0.530268	-12.2796	-12.2738
CARHR195810	0.886934	1	0.0777295	1.38562	AT5G17400	ER-ANT1	endoplasmic reticulum-adenine nucleotide transporter 1	GO:0005471,GO:0005739,GO:0005743,GO:0005789,GO:0016021,GO:0046902,GO:0048316,GO:0048364,GO:0048367,GO:0051503,GO:0055085	0.86501	1	0.627407	0.372593	0.547987	0.452012	0.586955	0.413045	-46.6679	-46.6135
CARHR065360	0.887128	1	0.0442415	1.19567	AT1G72430	SAUR78	SMALL AUXIN UPREGULATED RNA 78	GO:0003674,GO:0005634,GO:0009733	0.865242	1	0.537398	0.462602	0.493001	0.506999	0.515003	0.484997	-72.1724	-72.1393
CARHR257300	0.887128	1	0.0006615	1.02642					0.865242	1	0.965197	0.0348033	0.965149	0.0348509	0.956184	0.0438159	-18.3612	-18.403
CARHR256110	0.887128	1	0.0361005	1.16942	AT5G08690			GO:0000275,GO:0005507,GO:0005524,GO:0005730,GO:0005739,GO:0005747,GO:0005753,GO:0008266,GO:0009941,GO:0015986,GO:0046933	0.865242	1	0.348193	0.651807	0.385406	0.614594	0.367582	0.632418	-72.0374	-71.9946
CARHR079030	0.887129	1	0.038261	1.16624	AT3G04780			GO:0005737	0.865242	1	0.483487	0.516513	0.52157	0.47843	0.502528	0.497472	-64.226	-64.1404
CARHR053240	0.887323	1	0.0194646	1.24814	AT1G59850			GO:0008150	0.865474	1	0.0991218	0.900879	0.119057	0.880943	0.114996	0.885004	-55.8811	-55.7835
CARHR266630	0.887323	1	0.025043	1.1072	AT5G53490			GO:0005515,GO:0005576,GO:0008150,GO:0009507,GO:0009534,GO:0009535,GO:0009543,GO:0009570,GO:0009579,GO:0016021,GO:0031977	0.865474	1	0.566936	0.433063	0.541544	0.458456	0.553162	0.446838	-83.9145	-83.8455
CARHR157570	0.887518	1	0.054569	1.29072					0.865706	1	0.346156	0.653844	0.290363	0.709638	0.320473	0.679527	-41.8537	-41.7215
CARHR027460	0.887518	1	0.0094625	1.08564	AT1G28010	PGP14 ATABCB14 MDR12 ABCB14	multi-drug resistance 12; Arabidopsis thaliana ATP-binding cassette B14; P-glycoprotein 14; ATP-binding cassette B14	GO:0005524,GO:0005634,GO:0016021,GO:0042626,GO:0055085	0.865706	1	0.138778	0.861221	0.129397	0.870602	0.135179	0.864821	-57.9466	-57.8186
CARHR059790	0.887518	1	0.042832	1.21545	AT1G67310			GO:0005516,GO:0005634,GO:0005829,GO:0006355	0.865706	1	0.686675	0.313325	0.642935	0.357065	0.664835	0.335165	-63.0979	-63.0673
CARHR158150	0.887518	1	0.00158664	1.05448					0.865706	1	0.0464644	0.953535	0.0447234	0.955276	0.0571151	0.942885	-17.1474	-17.1966
CARHR198410	0.887518	1	0.0283425	1.65427					0.865706	1	0.054303	0.945697	0.0895359	0.910464	0.0803192	0.919681	-21.9046	-21.8315
CARHR123990	0.887518	1	0.063236	1.29559					0.865706	1	0.417677	0.582323	0.481529	0.518471	0.450437	0.549563	-62.2809	-62.1994
CARHR041130	0.887518	1	0.0153305	1.07028	AT1G51110			GO:0005198,GO:0009507,GO:0009534,GO:0009535,GO:0009941,GO:0016020	0.865706	1	0.34872	0.65128	0.334375	0.665625	0.343092	0.656908	-82.9745	-82.8614
CARHR096540	0.887519	1	0.026624	1.13311	AT3G20720			GO:0003674,GO:0008150	0.865707	1	0.325857	0.674143	0.298802	0.701198	0.313316	0.686684	-60.4938	-60.4058
CARHR220750	0.887519	1	0.0453205	1.20049	AT4G14540	NF-YB3	nuclear factor Y, subunit B3	GO:0003700,GO:0005515,GO:0005634,GO:0006351,GO:0006355,GO:0043565,GO:0046982	0.865707	1	0.480142	0.519858	0.526195	0.473805	0.50348	0.49652	-62.3156	-62.2062
CARHR200690	0.887519	1	0.0420685	1.18465	AT5G12410			GO:0005634,GO:0005829,GO:0008150	0.865707	1	0.478183	0.521817	0.520967	0.479033	0.499705	0.500295	-58.9077	-58.8669
CARHR243930	0.887714	1	0.0580855	1.5303	AT4G35590	RKD5	RWP-RK domain-containing 5	GO:0003677,GO:0003700,GO:0005634,GO:0006351,GO:0006355	0.865939	1	0.837225	0.162775	0.772726	0.227274	0.786852	0.213148	-18.3098	-18.2316
CARHR222520	0.88791	1	0.026926	1.14454	AT4G16155			GO:0004148,GO:0005739,GO:0009507,GO:0009570,GO:0009941	0.866172	1	0.732798	0.267202	0.70594	0.294061	0.718387	0.281614	-62.5408	-62.4301
CARHR120270	0.88791	1	0.054818	1.46952	AT2G27660				0.866172	1	0.150328	0.849673	0.205086	0.794914	0.181898	0.818102	-59.2021	-59.1271
CARHR191450	0.88791	1	0.0460065	1.20661	AT5G22080			GO:0005737,GO:0006457	0.866172	1	0.580847	0.419152	0.53534	0.46466	0.557499	0.442501	-59.0692	-58.9943
CARHR255840	0.88791	1	0.034863	1.16995					0.866172	1	0.315131	0.684869	0.351241	0.64876	0.333722	0.666278	-73.2497	-73.1792
CARHR126200	0.88791	1	0.014414	1.37663	AT2G32380			GO:0003674,GO:0005634,GO:0008150	0.866172	1	0.0481434	0.951856	0.0663801	0.93362	0.0665502	0.93345	-19.0492	-18.9681
CARHR261290	0.888106	1	0.0018515	1.00791	AT5G40660			GO:0005739,GO:0043461	0.866406	1	0.41953	0.580469	0.421287	0.578713	0.420976	0.579024	-62.2066	-62.0825
CARHR118570	0.888106	1	0.0235985	1.10085	AT2G26670	ATHO1 HY1 HY6 HO1 GUN2 TED4	REVERSAL OF THE DET PHENOTYPE 4; ARABIDOPSIS THALIANA HEME OXYGENASE 1; HEME OXYGENASE 1; GENOMES UNCOUPLED 2; HEME OXYGENASE 6	GO:0004392,GO:0005515,GO:0006788,GO:0009507,GO:0009585,GO:0009813,GO:0010019,GO:0010024,GO:0010075,GO:0010119,GO:0015979,GO:0016117,GO:0020037,GO:0046872,GO:0071494	0.866406	1	0.549385	0.450614	0.572729	0.427271	0.560526	0.439474	-81.6865	-81.5792
CARHR101980	0.888106	1	0.045432	1.40755					0.866406	1	0.812115	0.187885	0.858278	0.141722	0.831086	0.168913	-42.7413	-42.5909
CARHR267780	0.888302	1	0.04008	1.18919	AT5G54500	FQR1	flavodoxin-like quinone reductase 1	GO:0003955,GO:0005576,GO:0005773,GO:0005774,GO:0005886,GO:0009733,GO:0010181,GO:0016020,GO:0016021,GO:0016655,GO:0055114,GO:0071365	0.866639	1	0.647268	0.352732	0.607684	0.392315	0.626757	0.373243	-70.7977	-70.7734
CARHR127210	0.888302	1	0.0537495	1.27424	AT2G33210	HSP60-2	heat shock protein 60-2	GO:0005507,GO:0005524,GO:0005737,GO:0005739,GO:0005774,GO:0005829,GO:0005886,GO:0006458,GO:0006954,GO:0009507,GO:0009570,GO:0009735,GO:0009941,GO:0042026,GO:0044183,GO:0045041,GO:0051082,GO:0061077	0.866639	1	0.373687	0.626313	0.317611	0.682389	0.347484	0.652517	-50.2606	-50.1444
CARHR138800	0.888302	1	0.103733	1.67423	AT2G43620			GO:0000272,GO:0004568,GO:0005576,GO:0006032,GO:0006952,GO:0008061,GO:0016998,GO:0048046	0.866639	1	0.359221	0.640779	0.253617	0.746383	0.313446	0.686554	-35.6947	-35.5226
CARHR164050	0.888302	1	0.0210275	1.09725	AT3G54140	AtNPF8.1 NPF8.1 ATPTR1 PTR1	NRT1/ PTR family 8.1; ARABIDOPSIS THALIANA PEPTIDE TRANSPORTER 1; peptide transporter 1	GO:0005215,GO:0005886,GO:0006807,GO:0006857,GO:0009506,GO:0015031,GO:0016020,GO:0016021,GO:0022857,GO:0042937,GO:0042938,GO:0042939,GO:0055085	0.866639	1	0.642687	0.357312	0.664173	0.335826	0.65293	0.347069	-72.3426	-72.219
CARHR242540	0.888499	1	0.083405	1.56153	AT4G34250	KCS16	3-ketoacyl-CoA synthase 16	GO:0000038,GO:0006633,GO:0009416,GO:0016021,GO:0016746,GO:0030497,GO:0102336,GO:0102337,GO:0102338,GO:0102756	0.866874	1	0.683949	0.316051	0.770117	0.229883	0.715314	0.284687	-43.5413	-43.4261
CARHR095140	0.888697	1	0.042246	1.31669					0.867109	1	0.175386	0.824614	0.217848	0.782152	0.199814	0.800187	-101.68	-101.627
CARHR197140	0.888697	1	0.116431	1.70811	AT5G16160			GO:0003674,GO:0005634,GO:0008150	0.867109	1	0.314273	0.685728	0.439082	0.560918	0.381122	0.618878	-30.7728	-30.5969
CARHR294170	0.888697	1	0.0197345	1.08738	AT4G38440	IYO	MINIYO	GO:0005634,GO:0005737,GO:0006355,GO:0006366,GO:0030154	0.867109	1	0.625437	0.374563	0.606568	0.393432	0.615182	0.384818	-68.6321	-68.5528
CARHR060040	0.888697	1	0.025206	1.36882					0.867109	1	0.922942	0.0770572	0.896501	0.103498	0.907833	0.0921674	-40.5149	-40.4119
CARHR144720	0.888697	1	0.057345	1.26865	AT2G02070	IDD5 AtIDD5	indeterminate(ID)-domain 5	GO:0003676,GO:0003677,GO:0003700,GO:0005634,GO:0006351,GO:0006355,GO:0008270,GO:0009507,GO:0046872	0.867109	1	0.615638	0.384362	0.558472	0.441528	0.586282	0.413718	-71.0773	-70.9539
CARHR260360	0.888697	1	0.040192	1.1756	AT4G09350	DJC75 NdhT CRRJ	CHLORORESPIRATORY REDUCTION J; NADH dehydrogenase-like complex T; DNA J protein C75	GO:0005737,GO:0005829,GO:0006457,GO:0009507,GO:0009535,GO:0010598,GO:0016021,GO:0016491,GO:0048038,GO:0055114	0.867109	1	0.498767	0.501233	0.458054	0.541946	0.478313	0.521687	-75.4045	-75.2822
CARHR195800	0.888699	1	0.0566365	1.25946	AT5G17410			GO:0000922,GO:0000930,GO:0005515,GO:0005634,GO:0005635,GO:0005737,GO:0005938,GO:0033566,GO:0048229,GO:0055028,GO:0090063	0.867112	1	0.509985	0.490015	0.566447	0.433553	0.537301	0.462699	-49.5256	-49.3899
CARHR123300	0.888894	1	0.00948616	1.30513					0.867344	1	0.953508	0.0464913	0.939885	0.0601148	0.934629	0.065371	-15.9537	-16.0194
CARHR206900	0.888894	1	0.079215	1.39396	AT5G06200	CASP4	Casparian strip membrane domain protein 4	GO:0005515,GO:0005886,GO:0007043,GO:0016021,GO:0042545,GO:0042803,GO:0048226,GO:0051536	0.867344	1	0.543292	0.456709	0.622068	0.377932	0.582593	0.417407	-39.8124	-39.6927
CARHR234250	0.888894	1	0.040464	1.223	AT4G26650			GO:0003723,GO:0003729,GO:0005737	0.867344	1	0.301385	0.698615	0.259755	0.740244	0.281948	0.718052	-59.739	-59.6024
CARHR236240	0.889092	1	0.0286155	1.1284	AT4G28470	RPN1B ATRPN1B	26S proteasome regulatory subunit S2 1B	GO:0000502,GO:0004175,GO:0005634,GO:0008540,GO:0030163,GO:0030234,GO:0034515,GO:0042176,GO:0043161	0.86758	1	0.403052	0.596948	0.375209	0.624791	0.3894	0.6106	-66.2425	-66.151
CARHR259030	0.889092	1	0.01148	1.05175	AT5G49760			GO:0004674,GO:0005524,GO:0005576,GO:0005773,GO:0005886,GO:0006468,GO:0016021,GO:0016301	0.86758	1	0.649208	0.350792	0.63884	0.36116	0.642671	0.35733	-85.1616	-85.0817
CARHR012750	0.889092	1	0.090935	1.44995	AT1G12460			GO:0004672,GO:0004674,GO:0005524,GO:0005886,GO:0006468,GO:0007169,GO:0016021,GO:0016301	0.86758	1	0.465109	0.534891	0.557511	0.442489	0.51066	0.489339	-41.841	-41.7844
CARHR133820	0.889092	1	0.054117	1.24701	AT2G39050	EULS3 ArathEULS3	Euonymus lectin S3	GO:0005515,GO:0005634,GO:0005737,GO:0030246,GO:0042742,GO:0090332	0.86758	1	0.464668	0.535332	0.410417	0.589583	0.437466	0.562534	-61.454	-61.3566
CARHR206510	0.889092	1	0.055996	1.29095	AT5G06690	WCRKC1	WCRKC thioredoxin 1	GO:0004791,GO:0006662,GO:0009507,GO:0009570,GO:0015035,GO:0016671,GO:0034599,GO:0045454,GO:0047134,GO:0055114	0.86758	1	0.634369	0.365631	0.692088	0.307912	0.662125	0.337875	-57.4255	-57.2803
CARHR099250	0.889291	1	0.0595625	1.28682					0.867816	1	0.578723	0.421276	0.640448	0.359552	0.609209	0.390791	-46.0869	-45.9784
CARHR020710	0.889291	1	0.0193345	1.09455	AT1G20220			GO:0003729,GO:0005634,GO:0005829,GO:0008150,GO:0009505,GO:0009506	0.867816	1	0.666817	0.333184	0.686778	0.313223	0.675001	0.324999	-52.8753	-52.7504
CARHR020430	0.889291	1	0.0855385	1.44629	AT1G19950	HVA22H	HVA22-like protein H (ATHVA22H)	GO:0003674,GO:0005575,GO:0008150	0.867816	1	0.64015	0.359849	0.549957	0.450043	0.589314	0.410685	-45.5065	-45.3169
CARHR124050	0.889292	1	0.0435895	1.19655	AT2G30580	DRIP2 BMI1A	DREB2A-interacting protein 2	GO:0004842,GO:0005515,GO:0005634,GO:0008270,GO:0009414,GO:0016567,GO:0046872,GO:0051865	0.867818	1	0.592084	0.407916	0.548794	0.451207	0.569638	0.430362	-58.8597	-58.7844
CARHR253380	0.88949	1	0.149728	1.92967					0.868054	1	0.618795	0.381205	0.461655	0.538345	0.538875	0.461124	-20.8255	-20.6712
CARHR111150	0.889689	1	0.0122475	1.06943	AT2G20580	ATRPN1A RPN1A	26S PROTEASOME REGULATORY SUBUNIT S2 1A; 26S proteasome regulatory subunit S2 1A	GO:0000502,GO:0004175,GO:0005515,GO:0005634,GO:0005737,GO:0005829,GO:0005886,GO:0006511,GO:0008540,GO:0009506,GO:0009751,GO:0030163,GO:0030234,GO:0034515,GO:0042176,GO:0043130,GO:0043161,GO:0045087,GO:0051726	0.86829	1	0.755331	0.244669	0.74192	0.25808	0.747542	0.252458	-70.6185	-70.5237
CARHR037670	0.889689	1	0.0136315	1.05635	AT1G48030	mtLPD1	mitochondrial lipoamide dehydrogenase 1	GO:0004148,GO:0005507,GO:0005524,GO:0005739,GO:0005747,GO:0005759,GO:0008270,GO:0009055,GO:0009416,GO:0045454,GO:0046686,GO:0048046,GO:0050660,GO:0050897	0.86829	1	0.475196	0.524804	0.487445	0.512555	0.480749	0.519251	-100.444	-100.358
CARHR063440	0.889689	1	0.0532735	1.24707	AT1G70300	KUP6	K+ uptake permease 6	GO:0005886,GO:0006813,GO:0015079,GO:0016021,GO:0071805	0.86829	1	0.450064	0.549936	0.396473	0.603527	0.424369	0.575631	-49.9567	-49.8336
CARHR244240	0.889888	1	0.0605265	1.27846					0.868527	1	0.562412	0.437588	0.501522	0.498478	0.532111	0.467889	-47.7893	-47.6677
CARHR260490	0.889888	1	0.048357	1.21862	AT4G09630			GO:0005634,GO:0016021,GO:0016757	0.868527	1	0.539654	0.460346	0.587423	0.412577	0.562773	0.437227	-57.9852	-57.932
CARHR044650	0.889889	1	0.03499	1.15111	AT1G54290			GO:0003743,GO:0005737,GO:0006413,GO:0006417	0.868528	1	0.495704	0.504297	0.461078	0.538922	0.478477	0.521524	-77.9493	-77.8457
CARHR065920	0.889889	1	0.07891	1.44551					0.868528	1	0.287031	0.712969	0.367496	0.632504	0.330289	0.669711	-47.9507	-47.7922
CARHR008110	0.890088	1	0.00661305	1.23981					0.868765	1	0.962668	0.0373315	0.95209	0.0479104	0.94778	0.0522202	-18.6009	-18.6563
CARHR138130	0.890088	1	0.0062055	1.02907	AT2G43060	AtIBH1 IBH1	ILI1 binding bHLH 1	GO:0003700,GO:0005515,GO:0005634,GO:0006351,GO:0006355,GO:0009740,GO:0009742,GO:0040008,GO:0043565,GO:0046983	0.868765	1	0.30812	0.69188	0.312547	0.687453	0.312445	0.687554	-55.6672	-55.5639
CARHR173520	0.890088	1	0.023573	1.1031	AT5G47780	GAUT4	galacturonosyltransferase 4	GO:0000139,GO:0005794,GO:0016021,GO:0016051,GO:0016757,GO:0045489,GO:0047262,GO:0071555	0.868765	1	0.586793	0.413207	0.611003	0.388997	0.598188	0.401812	-74.6176	-74.5055
CARHR202660	0.890288	1	0.008449	1.03514	AT5G10650			GO:0005634,GO:0008270	0.869004	1	0.466081	0.533919	0.457911	0.542089	0.462049	0.537951	-71.4425	-71.3559
CARHR224390	0.890288	1	0.057344	1.27533	AT4G17670			GO:0003674,GO:0005634,GO:0008150	0.869004	1	0.426763	0.573237	0.367462	0.632538	0.398447	0.601553	-62.9441	-62.8003
CARHR123470	0.890288	1	0.001878	1.13002	AT2G30150			GO:0008152,GO:0008194,GO:0016757,GO:0016758	0.869004	1	0.98139	0.0186099	0.982445	0.0175548	0.978602	0.0213984	-33.1883	-33.1289
CARHR249600	0.890288	1	0.02521	1.25941	AT4G02075	PIT1	pitchoun 1	GO:0005737,GO:0005886,GO:0008270,GO:0016021	0.869004	1	0.146756	0.853244	0.119914	0.880085	0.137111	0.862889	-50.4973	-50.3962
CARHR275140	0.890288	1	0.074296	1.35873	AT5G61380	PRR1 AtTOC1 TOC1 APRR1	TIMING OF CAB EXPRESSION 1; PSEUDO-RESPONSE REGULATOR 1	GO:0000156,GO:0000160,GO:0003677,GO:0003700,GO:0005515,GO:0005634,GO:0006351,GO:0006355,GO:0007623,GO:0009908,GO:0010031,GO:0010468,GO:0010629	0.869004	1	0.52251	0.47749	0.597017	0.402983	0.558505	0.441495	-40.3188	-40.1715
CARHR053740	0.890288	1	0.0382875	1.17099	AT1G58250	HPS4 SAB	hypersensitive to Pi starvation 4; SABRE	GO:0005576,GO:0005794,GO:0005886,GO:0007275,GO:0009723,GO:0009825,GO:0010105,GO:0016021,GO:0016036,GO:0030307,GO:0051510	0.869004	1	0.602799	0.397201	0.564207	0.435793	0.58331	0.416691	-72.2913	-72.2408
CARHR040140	0.890489	1	0.013781	1.06444	AT1G50030	TOR	target of rapamycin	GO:0004672,GO:0004674,GO:0005515,GO:0005524,GO:0005634,GO:0005737,GO:0005844,GO:0005886,GO:0006281,GO:0006952,GO:0009303,GO:0009615,GO:0009630,GO:0009688,GO:0009733,GO:0009734,GO:0009742,GO:0009745,GO:0009790,GO:0009791,GO:0009793,GO:0010116,GO:0010507,GO:0010929,GO:0016032,GO:0016303,GO:0030307,GO:0040019,GO:0042802,GO:0043621,GO:0044212,GO:0044877,GO:0045893,GO:0050687,GO:1900459,GO:1901355,GO:1902661,GO:2000234	0.869243	1	0.3414	0.6586	0.327916	0.672084	0.334938	0.665061	-79.3034	-79.1657
CARHR152320	0.890689	1	0.039217	1.17272	AT3G29160	SNRK1.2 ATKIN11 AKIN11 KIN11	SNF1 kinase homolog 11; SNF1-RELATED PROTEIN KINASE 1.2	GO:0004672,GO:0004674,GO:0005515,GO:0005524,GO:0005634,GO:0005737,GO:0005975,GO:0006468,GO:0006633,GO:0016032,GO:0035556,GO:0042128,GO:0046777,GO:0050688	0.869482	1	0.531131	0.468869	0.569754	0.430246	0.549987	0.450012	-65.8418	-65.7423
CARHR254350	0.890891	1	0.0471785	1.27461	AT4G11920	CCS52A2 FZR1	FIZZY-RELATED 1; cell cycle switch protein 52 A2	GO:0004871,GO:0005515,GO:0005634,GO:0005737,GO:0005834,GO:0007049,GO:0007165,GO:0008361,GO:0010492,GO:0010997,GO:0016567,GO:0032877,GO:0051301,GO:0097027,GO:1904668	0.869722	1	0.708503	0.291496	0.755207	0.244793	0.729541	0.27046	-45.7362	-45.5953
CARHR076170	0.890891	1	0.024792	1.10546	AT3G02200			GO:0000502,GO:0005737,GO:0005829	0.869722	1	0.456832	0.543168	0.482149	0.517851	0.469938	0.530062	-75.3298	-75.2749
CARHR095030	0.890891	1	0.035971	1.16974	AT3G19580	AZF2 ZF2	zinc-finger protein 2	GO:0003676,GO:0003677,GO:0003700,GO:0005634,GO:0006351,GO:0008270,GO:0009414,GO:0009737,GO:0009738,GO:0009793,GO:0010200,GO:0042538,GO:0043565,GO:0044212,GO:0045892,GO:0046872	0.869722	1	0.346123	0.653877	0.383541	0.61646	0.366637	0.633363	-90.8371	-90.7362
CARHR177080	0.891093	1	0.0044435	1.11971					0.869962	1	0.952661	0.0473389	0.947438	0.0525627	0.941528	0.058472	-22.4202	-22.333
CARHR252530	0.891093	1	0.00543161	1.24067	AT4G05000	VPS28-2 VPS28-1	vacuolar protein sorting-associated protein 28 homolog 1	GO:0000813,GO:0005215,GO:0005515,GO:0005634,GO:0043328	0.869962	1	0.0428736	0.957126	0.0368813	0.963119	0.0492192	0.950781	-16.5077	-16.5451
CARHR196240	0.891295	1	0.0209595	1.28759	AT5G16920			GO:0003674	0.870203	1	0.0949881	0.905012	0.121018	0.878982	0.126654	0.873347	-17.9987	-18.0089
CARHR101770	0.891296	1	0.0406215	1.21919	AT3G25470			GO:0003723,GO:0008168,GO:0032259	0.870205	1	0.271587	0.728413	0.312964	0.687037	0.293424	0.706577	-59.1087	-59.0645
CARHR277200	0.891498	1	0.041688	1.18315	AT5G63370	CDKG1	cyclin-dependent kinase G1	GO:0000398,GO:0004672,GO:0004693,GO:0005515,GO:0005524,GO:0005634,GO:0005681,GO:0006468,GO:0007346,GO:0010468,GO:0010584,GO:0016301,GO:0016607,GO:0032953,GO:0051321	0.870445	1	0.465258	0.534742	0.50658	0.49342	0.486306	0.513694	-67.8069	-67.7091
CARHR139690	0.8917	1	0.0597485	1.27472	AT2G44510			GO:0003674,GO:0005730,GO:0008150,GO:0009507	0.870685	1	0.516765	0.483235	0.456827	0.543173	0.486659	0.513341	-52.9841	-52.8924
CARHR233790	0.891903	1	0.04398	1.24093	AT4G26240			GO:0005634,GO:0008168,GO:0016021,GO:0032259	0.870927	1	0.310974	0.689026	0.266789	0.733211	0.290231	0.709769	-45.4037	-45.2918
CARHR050950	0.891903	1	0.095406	1.55848					0.870927	1	0.721954	0.278046	0.624845	0.375155	0.669924	0.330076	-34.2577	-34.1103
CARHR286840	0.891903	1	0.0027532	1.10848	AT5G33300			GO:0003777,GO:0005737,GO:0007018	0.870927	1	0.959251	0.0407491	0.962692	0.0373081	0.951782	0.0482178	-16.8319	-16.8799
CARHR255200	0.891904	1	0.0009525	1.15594					0.870928	1	0.00891974	0.991081	0.00802356	0.991977	0.0103681	0.989632	-35.0095	-34.9545
CARHR096300	0.892107	1	0.019942	1.08859	AT3G20540	POLGAMMA1 PolIB	polymerase gamma 1; polymerase I B	GO:0003677,GO:0003887,GO:0005634,GO:0005739,GO:0006260,GO:0006264,GO:0006281,GO:0006302,GO:0008408,GO:0008409,GO:0009295,GO:0009507,GO:0033259	0.87117	1	0.610029	0.389971	0.628975	0.371025	0.617842	0.382158	-63.8672	-63.7409
CARHR217490	0.892107	1	0.073098	1.39856	AT5G35520	MIS12 ATMIS12	ARABIDOPSIS MINICHROMOSOME INSTABILITY 12 (MIS12)-LIKE; MINICHROMOSOME INSTABILITY 12 (MIS12)-LIKE; MIS12 HOMOLOGUE	GO:0000070,GO:0000775,GO:0000818,GO:0003674,GO:0005634,GO:0034501,GO:0051301,GO:0051321,GO:0051382	0.87117	1	0.294994	0.705006	0.367436	0.632563	0.331979	0.668021	-40.9316	-40.8053
CARHR140260	0.892311	1	0.0570185	1.26868	AT2G45000	EMB2766 AtNUP62 NUP62	nucleoporin 62; EMBRYO DEFECTIVE 2766	GO:0005515,GO:0005543,GO:0005635,GO:0005829,GO:0006606,GO:0010930,GO:0017056,GO:0034399,GO:0044613,GO:0051028,GO:0071426	0.871413	1	0.55798	0.44202	0.616578	0.383422	0.586693	0.413307	-50.7206	-50.608
CARHR205830	0.892311	1	0.064542	1.31155	AT5G07320	APC3	ATP/phosphate carrier 3	GO:0005347,GO:0005509,GO:0005739,GO:0005743,GO:0006839,GO:0015114,GO:0015217,GO:0015866,GO:0015867,GO:0016021,GO:0035435,GO:0080121,GO:0080122	0.871413	1	0.62733	0.37267	0.561466	0.438534	0.593737	0.406263	-48.7764	-48.6908
CARHR004340	0.892312	1	0.0486005	1.21659	AT1G04940	atTIC20 AtTic20-I Tic20-I TIC20	translocon at the inner envelope membrane of chloroplasts 20; translocon at the inner envelope membrane of chloroplasts 20-I	GO:0005515,GO:0005622,GO:0005623,GO:0008565,GO:0009507,GO:0009706,GO:0016020,GO:0016021,GO:0045037	0.871414	1	0.492682	0.507318	0.541172	0.458828	0.517093	0.482907	-60.4472	-60.3233
CARHR152030	0.892516	1	0.035485	1.1542	AT3G28950			GO:0005575,GO:0008150,GO:0016746	0.871657	1	0.511513	0.488486	0.548691	0.451309	0.529784	0.470216	-75.7914	-75.7001
CARHR272130	0.892516	1	0.090219	1.57678	AT5G58320	NET4A	Networked 4A	GO:0005576,GO:0005634,GO:0005737,GO:0005774,GO:0005884	0.871657	1	0.340938	0.659062	0.248307	0.751692	0.299325	0.700675	-27.7002	-27.4943
CARHR251140	0.89272	1	0.0084135	1.03733	AT4G02770	PSAD-1	photosystem I subunit D-1	GO:0003674,GO:0009507,GO:0009534,GO:0009535,GO:0009538,GO:0009579,GO:0009941,GO:0010287,GO:0015979,GO:0016020	0.8719	1	0.366445	0.633555	0.358445	0.641555	0.363347	0.636652	-123.33	-123.225
CARHR174610	0.89272	1	0.048139	1.21849	AT5G46840			GO:0003676,GO:0003723,GO:0005737	0.8719	1	0.400232	0.599768	0.447893	0.552107	0.424954	0.575046	-57.5371	-57.4517
CARHR064740	0.892926	1	0.0903625	1.46753	AT5G10330	EMB2196 ATHPA1 HPA1 HISN6A	EMBRYO DEFECTIVE 2196; HISTIDINOL PHOSPHATE AMINOTRANSFERASE 1; HISTIDINE BIOSYNTHESIS 6A; histidinol phosphate aminotransferase 1	GO:0000105,GO:0004400,GO:0005737,GO:0009507,GO:0009793	0.872145	1	0.552075	0.447925	0.644252	0.355748	0.595155	0.404846	-37.2269	-37.066
CARHR074440	0.892926	1	0.051392	1.23148	AT1G80040			GO:0003674,GO:0005634,GO:0008150	0.872145	1	0.513239	0.48676	0.563593	0.436408	0.537672	0.462328	-61.6431	-61.543
CARHR119010	0.892926	1	0.0188406	1.2364	AT2G26830	emb1187	embryo defective 1187	GO:0004305,GO:0005524,GO:0005737,GO:0005886,GO:0006646,GO:0008654,GO:0009793,GO:0016301,GO:0016310,GO:0016773	0.872145	1	0.908904	0.091096	0.889518	0.110481	0.89737	0.10263	-60.1198	-60.0228
CARHR127590	0.892926	1	0.0667105	1.33054	AT2G33570	GALS1	galactan synthase 1	GO:0000139,GO:0005794,GO:0016021,GO:0042546,GO:0045489,GO:0048531,GO:0071555	0.872145	1	0.602289	0.397711	0.529675	0.470325	0.562904	0.437096	-61.68	-61.574
CARHR132550	0.893131	1	0.004042	1.01721	AT2G37990			GO:0005634,GO:0005730	0.87239	1	0.589566	0.410434	0.592684	0.407317	0.589583	0.410417	-73.4347	-73.3428
CARHR260290	0.893131	1	0.004701	1.20249					0.87239	1	0.041413	0.958587	0.0364488	0.963552	0.0488171	0.951183	-16.3423	-16.3851
CARHR192220	0.893338	1	0.0432255	1.19832	AT5G20580			GO:0003674,GO:0005634,GO:0008150	0.872635	1	0.617881	0.382119	0.574179	0.425821	0.595392	0.404608	-56.4513	-56.3521
CARHR088650	0.893544	1	0.0303035	1.13122	AT3G13860	HSP60-3A	heat shock protein 60-3A	GO:0005524,GO:0005739,GO:0005774,GO:0005829,GO:0006458,GO:0042026,GO:0044183,GO:0045041,GO:0046686,GO:0051082,GO:0061077	0.872881	1	0.514351	0.48565	0.544149	0.455851	0.529365	0.470635	-59.9101	-59.8259
CARHR171030	0.893544	1	0.0610375	1.29665	AT3G60630	ATHAM2 LOM2 HAM2	ARABIDOPSIS THALIANA HAIRY MERISTEM 2; LOST MERISTEMS 2; HAIRY MERISTEM 2	GO:0003700,GO:0005634,GO:0006351,GO:0006355,GO:0030154,GO:0043565,GO:0048768,GO:0051301	0.872881	1	0.359882	0.640118	0.421029	0.578971	0.390746	0.609255	-54.3899	-54.3163
CARHR075120	0.893544	1	0.0088595	1.03757	AT3G01810			GO:0005634,GO:0005886	0.872881	1	0.585669	0.414332	0.594536	0.405464	0.587848	0.412152	-77.363	-77.2622
CARHR186170	0.893544	1	0.044351	1.19909	AT5G27650			GO:0003674,GO:0005634,GO:0008150	0.872881	1	0.416143	0.583857	0.460644	0.539356	0.438474	0.561526	-61.5725	-61.4757
CARHR254460	0.893544	1	0.046991	1.21209	AT4G11820	MVA1 FKP1 HMGS	FLAKY POLLEN 1; HYDROXYMETHYLGLUTARYL-COA SYNTHASE	GO:0004421,GO:0005739,GO:0005829,GO:0009506,GO:0016126,GO:0019287	0.872881	1	0.408676	0.591325	0.456143	0.543857	0.432707	0.567293	-60.8454	-60.7569
CARHR266730	0.893544	1	0.005149	1.13545					0.872881	1	0.0664042	0.933596	0.059754	0.940246	0.0764402	0.92356	-16.0372	-16.0773
CARHR150040	0.893751	1	0.030505	1.13333	AT3G45600	TET3	tetraspanin3	GO:0003674,GO:0005886,GO:0007568,GO:0009506,GO:0016021	0.873128	1	0.443128	0.556872	0.412143	0.587858	0.427615	0.572384	-80.8929	-80.7725
CARHR156650	0.893751	1	0.106695	1.6083					0.873128	1	0.67377	0.32623	0.561535	0.438465	0.613935	0.386066	-33.4951	-33.3229
CARHR013910	0.893751	1	0.0728675	1.37234	AT1G13580	LOH3 LAG13	LAG1 longevity assurance homolog 3; LAG One Homologue 3	GO:0005783,GO:0005789,GO:0016021,GO:0042761,GO:0046513,GO:0050291	0.873128	1	0.588581	0.411419	0.662991	0.337009	0.624328	0.375671	-42.7732	-42.6117
CARHR149810	0.893751	1	0.021979	1.19576	AT3G28200			GO:0004601,GO:0005515,GO:0005576,GO:0005829,GO:0006979,GO:0009505,GO:0020037,GO:0042744,GO:0046872,GO:0055114	0.873128	1	0.142066	0.857934	0.16595	0.83405	0.159228	0.840772	-44.9537	-44.7914
CARHR196430	0.893958	1	0.004039	1.01703	AT5G16750	TOZ	TORMOZEMBRYO DEFECTIVE	GO:0000166,GO:0000462,GO:0005634,GO:0005730,GO:0009793,GO:0009880,GO:0030515,GO:0032040,GO:0034388,GO:0051301	0.873374	1	0.399659	0.600341	0.404033	0.595966	0.402441	0.597559	-68.4734	-68.3397
CARHR165280	0.893958	1	0.0258105	1.12451	AT3G55280	RPL23A2 RPL23AB	RIBOSOMAL PROTEIN L23A2; ribosomal protein L23AB	GO:0000027,GO:0003723,GO:0003735,GO:0005622,GO:0005737,GO:0005840,GO:0006412,GO:0006979,GO:0009409,GO:0009644,GO:0016020,GO:0019843,GO:0022625,GO:0022626,GO:0042254	0.873374	1	0.680693	0.319308	0.654979	0.345021	0.666552	0.333448	-73.6427	-73.5811
CARHR232200	0.893958	1	0.046349	1.22771	AT4G24810			GO:0005886,GO:0009507	0.873374	1	0.372937	0.627063	0.326815	0.673185	0.35077	0.649231	-53.8665	-53.7504
CARHR240460	0.893958	1	0.0417305	1.18264	AT4G32530			GO:0000139,GO:0005773,GO:0005789,GO:0015078,GO:0015991,GO:0016887,GO:0033179	0.873374	1	0.474532	0.525468	0.516455	0.483545	0.49542	0.504579	-68.658	-68.5973
CARHR153450	0.893958	1	0.0271355	1.13051	AT3G43230			GO:0005737,GO:0007165,GO:0008270,GO:0035091,GO:0046872	0.873374	1	0.353278	0.646722	0.326238	0.673762	0.340158	0.659842	-73.3179	-73.1859
CARHR044900	0.894166	1	0.04413	1.19398	AT1G55250	HUB2	histone mono-ubiquitination 2	GO:0004842,GO:0005634,GO:0009965,GO:0010162,GO:0010228,GO:0010390,GO:0033523,GO:0042803,GO:0045087,GO:0046872	0.873622	1	0.522811	0.477189	0.477899	0.5221	0.50015	0.49985	-59.773	-59.6874
CARHR047630	0.894166	1	0.002493	1.09212	AT1G63710	CYP86A7	cytochrome P450, family 86, subfamily A, polypeptide 7	GO:0005506,GO:0006631,GO:0016021,GO:0018685,GO:0019825,GO:0020037,GO:0055114,GO:0070330	0.873622	1	0.0441122	0.955888	0.0411093	0.958891	0.0523298	0.94767	-17.0105	-17.0565
CARHR153370	0.894374	1	0.0099165	1.04741	AT3G43300	BEN1 ATMIN7 MIN7	BFA-VISUALIZED ENDOCYTIC TRAFFICKING DEFECTIVE1; HOPM interactor 7	GO:0005085,GO:0005515,GO:0005634,GO:0005769,GO:0005802,GO:0005829,GO:0016192,GO:0040007,GO:0042742	0.87387	1	0.312826	0.687174	0.322746	0.677253	0.31746	0.682539	-80.9347	-80.8156
CARHR060480	0.894375	1	0.0426755	1.18744	AT1G67840	CSK	chloroplast sensor kinase	GO:0005524,GO:0009507,GO:0009570,GO:0010468,GO:0016301,GO:0046777,GO:0080005	0.873871	1	0.537503	0.462497	0.495132	0.504868	0.516273	0.483727	-71.1977	-71.129
CARHR117900	0.894583	1	0.0443615	1.25669	AT2G24240			GO:0005249,GO:0005634,GO:0006813,GO:0008076,GO:0016020,GO:0016567,GO:0051260	0.874118	1	0.704009	0.295992	0.750222	0.249778	0.724095	0.275905	-62.4704	-62.3537
CARHR007160	0.894791	1	0.052846	1.25284	AT1G07420	ATSMO1 SMO2-1	Arabidopsis thaliana sterol 4-alpha-methyl oxidase 1; sterol 4-alpha-methyl-oxidase 2-1	GO:0000254,GO:0005506,GO:0005783,GO:0005789,GO:0009793,GO:0009941,GO:0016021,GO:0016126,GO:0080065	0.874367	1	0.637473	0.362527	0.583115	0.416885	0.609864	0.390136	-65.7621	-65.6949
CARHR089380	0.894791	1	0.0423685	1.19014	AT3G14400	UBP25	ubiquitin-specific protease 25	GO:0004843,GO:0005634,GO:0006511,GO:0016579,GO:0036459	0.874367	1	0.462956	0.537044	0.420268	0.579732	0.442592	0.557408	-56.7603	-56.648
CARHR238000	0.894791	1	0.059007	1.34958	AT4G30090			GO:0003674,GO:0005783,GO:0009793	0.874367	1	0.308775	0.691225	0.248109	0.751891	0.280824	0.719175	-39.6317	-39.471
CARHR193710	0.894791	1	0.0604815	1.68077					0.874367	1	0.136231	0.863769	0.20841	0.79159	0.190345	0.809655	-17.8752	-17.7882
CARHR096670	0.894791	1	0.117412	1.97476					0.874367	1	0.206018	0.793982	0.334111	0.665889	0.28271	0.71729	-20.2979	-20.1584
CARHR094200	0.894791	1	0.056898	1.26035	AT3G18790			GO:0005634,GO:0005829,GO:0009507	0.874367	1	0.443991	0.556009	0.501093	0.498906	0.473606	0.526393	-49.2784	-49.1328
CARHR132160	0.895211	1	0.0098925	1.04724	AT2G37430	ZAT11	zinc finger of Arabidopsis thaliana 11	GO:0003676,GO:0003700,GO:0005634,GO:0006351,GO:0006355,GO:0008270,GO:0010200,GO:0046872,GO:0071289,GO:2000280	0.874866	1	0.632521	0.367478	0.630139	0.369862	0.621763	0.378237	-39.0185	-38.877
CARHR110720	0.895421	1	0.0347735	1.15021	AT2G20230			GO:0005773,GO:0005774,GO:0016021	0.875117	1	0.527212	0.472788	0.492002	0.507998	0.509729	0.49027	-70.9043	-70.808
CARHR128890	0.895423	1	0.043871	1.19412	AT2G34730			GO:0005634,GO:0005739,GO:0005794	0.875119	1	0.497368	0.502632	0.540396	0.459604	0.518602	0.481397	-60.2666	-60.1814
CARHR248450	0.895632	1	0.002452	1.01107	AT4G00355	ATI2	ATG8-interacting protein 2	GO:0005515,GO:0005634,GO:0005783,GO:0005789,GO:0006914,GO:0015031,GO:0016021,GO:0043231	0.875368	1	0.337056	0.662945	0.334518	0.665482	0.336104	0.663895	-69.9537	-69.8456
CARHR285870	0.895632	1	0.0708985	1.3396	AT5G59500			GO:0005576,GO:0008168,GO:0016021,GO:0032259	0.875368	1	0.475169	0.524831	0.404582	0.595418	0.440252	0.559747	-44.9615	-44.8124
CARHR209050	0.895632	1	0.0408415	1.19402	AT5G04220	NTMC2TYPE1.3 NTMC2T1.3 ATSYTC SYT3 SYTC	synaptotagmin 3	GO:0005783,GO:0005886,GO:0006869,GO:0008289,GO:0016021,GO:0046872	0.875368	1	0.34734	0.652659	0.388526	0.611474	0.369179	0.630821	-72.568	-72.4868
CARHR079620	0.895632	1	0.051647	1.23169	AT3G05280			GO:0005515,GO:0005794,GO:0005829,GO:0008150	0.875368	1	0.441612	0.558388	0.49393	0.506069	0.468446	0.531555	-58.6121	-58.518
CARHR172470	0.895632	1	0.052956	1.24745	AT3G62130	AtLCD LCD	L-cysteine desulfhydrase	GO:0005737,GO:0005829,GO:0019450,GO:0080146	0.875368	1	0.428399	0.5716	0.375858	0.624142	0.402846	0.597154	-55.5973	-55.5253
CARHR239350	0.895632	1	0.063545	1.32004	AT4G31460			GO:0003735,GO:0005739	0.875368	1	0.407086	0.592914	0.342197	0.657803	0.376634	0.623367	-50.5097	-50.3931
CARHR281660	0.895632	1	0.0456175	1.20185	AT5G66090			GO:0003674,GO:0009507,GO:0009570	0.875368	1	0.500737	0.499262	0.454923	0.545076	0.478029	0.521971	-56.5663	-56.4552
CARHR082770	0.895632	1	0.027515	1.51192	AT3G08030			GO:0003674,GO:0005618,GO:0005886,GO:0008150,GO:0009507	0.875368	1	0.935438	0.0645621	0.906663	0.0933374	0.915015	0.0849843	-37.1752	-37.1232
CARHR064000	0.895843	1	0.04118	1.18114	AT1G70740			GO:0004672,GO:0005524,GO:0005634,GO:0006468,GO:0016301	0.87562	1	0.473676	0.526324	0.514835	0.485165	0.493974	0.506027	-62.8259	-62.7435
CARHR118160	0.896054	1	0.0385745	1.19882	AT2G24130			GO:0004674,GO:0005524,GO:0005886,GO:0006468,GO:0007169,GO:0016021	0.875871	1	0.552824	0.447176	0.501557	0.498443	0.524248	0.475752	-12.0046	-12.0032
CARHR086820	0.896054	1	0.0025155	1.01191	AT3G12270	PRMT3 ATPRMT3	protein arginine methyltransferase 3; ARABIDOPSIS THALIANA PROTEIN ARGININE METHYLTRANSFERASE 3	GO:0003676,GO:0005737,GO:0005829,GO:0006355,GO:0008168,GO:0008469,GO:0035242,GO:0046872	0.875871	1	0.666148	0.333852	0.663917	0.336083	0.663274	0.336726	-63.0468	-62.9425
CARHR141530	0.896054	1	0.0289175	1.12608	AT2G46260	LRB1	light-response BTB 1	GO:0004842,GO:0005515,GO:0005634,GO:0005737,GO:0010114,GO:0016567,GO:0031463,GO:0042803,GO:0046982	0.875871	1	0.44296	0.55704	0.414529	0.585472	0.429186	0.570814	-72.4864	-72.4029
CARHR233950	0.896054	1	0.0570695	1.29012	AT4G26400			GO:0008270,GO:0010200	0.875871	1	0.38003	0.619969	0.322488	0.677512	0.353625	0.646375	-46.4618	-46.3052
CARHR186280	0.896054	1	0.0243235	1.10342	AT5G27770			GO:0003729,GO:0005730,GO:0005737,GO:0005829,GO:0005840,GO:0005886,GO:0016020,GO:0022625	0.875871	1	0.471862	0.528138	0.495474	0.504526	0.483673	0.516327	-65.2916	-65.187
CARHR112390	0.896267	1	0.0365995	1.15859	AT2G21470	ATSAE2 EMB2764 SAE2	SUMO-activating enzyme 2; SUMO-ACTIVATING ENZYME 2; EMBRYO DEFECTIVE 2764	GO:0005515,GO:0005524,GO:0005634,GO:0005829,GO:0009506,GO:0009793,GO:0016740,GO:0016881,GO:0016925,GO:0019948,GO:0046872	0.876124	1	0.51019	0.48981	0.472125	0.527875	0.491243	0.508756	-61.7758	-61.6746
CARHR189310	0.896267	1	0.0566465	1.36399	AT5G24230			GO:0005634,GO:0006629,GO:0016787	0.876124	1	0.713754	0.286246	0.7729	0.2271	0.738629	0.261371	-40.7246	-40.6151
CARHR031200	0.896479	1	0.025734	1.52888	AT1G31860	AT-IE HISN2	HISTIDINE BIOSYNTHESIS 2	GO:0000105,GO:0004635,GO:0004636,GO:0005524,GO:0009507,GO:0009570	0.876377	1	0.0559719	0.944028	0.0832713	0.916728	0.0728913	0.927109	-38.9988	-38.8939
CARHR138150	0.896479	1	0.0475455	1.22489	AT2G43070	SPPL3 ATSPPL3	ARABIDOPSIS THALIANA SIGNAL PEPTIDE PEPTIDASE-LIKE 3; SIGNAL PEPTIDE PEPTIDASE-LIKE 3	GO:0004190,GO:0005765,GO:0005768,GO:0005774,GO:0006508,GO:0008233,GO:0010008,GO:0016021,GO:0030660,GO:0071458,GO:0071556	0.876377	1	0.406619	0.593381	0.358801	0.641199	0.383493	0.616507	-54.9816	-54.8528
CARHR061680	0.896479	1	0.072629	1.3647	AT1G68840	AtRAV2 EDF2 TEM2 RAP2.8 RAV2	related to ABI3/VP1 2; ETHYLENE RESPONSE DNA BINDING FACTOR 2; RELATED TO AP2 8; TEMPRANILLO 2	GO:0003677,GO:0003700,GO:0005515,GO:0005634,GO:0006351,GO:0009873,GO:0043565,GO:0045892	0.876377	1	0.65021	0.34979	0.577544	0.422456	0.6123	0.3877	-72.7249	-72.5309
CARHR080410	0.89648	1	0.109313	1.58367	AT3G05936			GO:0003674,GO:0005739,GO:0008150	0.876378	1	0.4005	0.5995	0.513574	0.486426	0.458747	0.541253	-40.0598	-39.8668
CARHR061750	0.896692	1	0.037982	1.16538	AT1G68890	PHYLLO	PHYLLO	GO:0005739,GO:0009063,GO:0009234,GO:0016021,GO:0016829,GO:0030976,GO:0031969,GO:0042372,GO:0042550,GO:0046872,GO:0070204,GO:0070205	0.876631	1	0.516135	0.483866	0.552833	0.447167	0.534732	0.465268	-73.7264	-73.6474
CARHR038200	0.896692	1	0.0090875	1.12788	AT1G48600	PMEAMT AtPMEAMT	phosphoethanolamine N-methyltransferase	GO:0000234,GO:0005737,GO:0006656,GO:0032259,GO:0052667	0.876631	1	0.910718	0.0892823	0.919994	0.0800064	0.914533	0.0854663	-60.3075	-60.2022
CARHR124060	0.896692	1	0.057401	1.28452	AT2G30590	WRKY21	WRKY DNA-binding protein 21	GO:0003700,GO:0005516,GO:0005634,GO:0006351,GO:0006355,GO:0019760,GO:0043565	0.876631	1	0.395965	0.604035	0.339736	0.660264	0.36875	0.63125	-47.2962	-47.1495
CARHR237950	0.896692	1	0.0479075	1.27397	AT4G30060			GO:0005739,GO:0008375,GO:0016021,GO:0016757	0.876631	1	0.258815	0.741185	0.308	0.692	0.285024	0.714976	-59.3917	-59.3588
CARHR289470	0.896692	1	0.046229	1.20504	AT5G27470			GO:0004828,GO:0005524,GO:0005737,GO:0005829,GO:0006434,GO:0046686,GO:0097056	0.876631	1	0.51183	0.488169	0.465669	0.534331	0.489115	0.510884	-63.2983	-63.1996
CARHR176150	0.897119	1	0.0037685	1.05156	AT5G45820	PKS18 SnRK3.6 CIPK20	PROTEIN KINASE 18; SNF1-RELATED PROTEIN KINASE 3.6; CBL-interacting protein kinase 20	GO:0004674,GO:0005524,GO:0005829,GO:0009737,GO:0016301,GO:0018105,GO:0018107,GO:0035556	0.87714	1	0.0877993	0.9122	0.0831243	0.916875	0.0923285	0.907671	-65.289	-65.2091
CARHR270590	0.897119	1	0.040375	1.18272	AT5G56840			GO:0003676,GO:0003677,GO:0003700,GO:0005634,GO:0006351,GO:0006355,GO:0008270	0.87714	1	0.426235	0.573765	0.38663	0.61337	0.406755	0.593245	-61.095	-61.0025
CARHR031780	0.897119	1	0.004032	1.14497					0.87714	1	0.963182	0.036818	0.955468	0.0445321	0.949363	0.0506374	-17.589	-17.6388
CARHR125500	0.897121	1	0.0504085	1.24139	AT2G31810			GO:0005515,GO:0005777,GO:0009082,GO:0009097,GO:0009099,GO:0009507,GO:0043621,GO:0050790	0.877142	1	0.648921	0.351079	0.598447	0.401553	0.62268	0.377321	-57.3147	-57.2649
CARHR239690	0.897333	1	0.0824615	1.48162	AT4G31790			GO:0004164,GO:0005737,GO:0008168,GO:0017183,GO:0032259	0.877395	1	0.360679	0.639321	0.27605	0.72395	0.322162	0.677838	-40.2109	-40.0591
CARHR226090	0.897548	1	0.014113	1.07865	AT4G19200				0.877651	1	0.251198	0.748802	0.237483	0.762517	0.245691	0.754309	-74.0902	-73.9785
CARHR029040	0.897763	1	0.0025812	1.07443					0.877907	1	0.0486644	0.951336	0.0553715	0.944628	0.0638853	0.936114	-15.6923	-15.7384
CARHR142720	0.897979	1	0.0452795	1.20316	AT2G47330			GO:0003723,GO:0005524,GO:0005634,GO:0008026	0.878164	1	0.411589	0.588411	0.456988	0.543012	0.435061	0.56494	-59.304	-59.1995
CARHR202600	0.898195	1	0.102891	1.65947	AT5G10720	HK5 CKI2 AHK5	CYTOKININ INDEPENDENT 2; histidine kinase 5	GO:0000155,GO:0004673,GO:0005737,GO:0005773,GO:0005886,GO:0006952,GO:0009736,GO:0009738,GO:0009788,GO:0009873,GO:0010105,GO:0046872,GO:0048364,GO:0070301,GO:0071219,GO:0071732,GO:0090333	0.878421	1	0.2664	0.7336	0.372322	0.627679	0.326856	0.673145	-31.9496	-31.8182
CARHR205380	0.898195	1	0.0537516	1.79418	AT5G07800			GO:0004497,GO:0004499,GO:0005634,GO:0050660,GO:0050661	0.878421	1	0.0906643	0.909336	0.151459	0.848541	0.133477	0.866523	-24.6106	-24.5479
CARHR231600	0.898195	1	0.0139285	1.0649	AT4G24190	SHD HSP90.7 AtHsp90-7 AtHsp90.7	SHEPHERD; HEAT SHOCK PROTEIN 90.7; HEAT SHOCK PROTEIN 90-7	GO:0005524,GO:0005634,GO:0005739,GO:0005773,GO:0005774,GO:0005783,GO:0005788,GO:0005886,GO:0006457,GO:0009306,GO:0009409,GO:0009414,GO:0009506,GO:0009507,GO:0009651,GO:0009934,GO:0010075,GO:0016020,GO:0016887,GO:0034976,GO:0046686,GO:0048046,GO:0051082	0.878421	1	0.344834	0.655165	0.330495	0.669505	0.338446	0.661554	-88.5241	-88.3923
CARHR044160	0.898412	1	0.100214	1.52341	AT1G53830	PME2 ATPME2	pectin methylesterase 2	GO:0005576,GO:0009505,GO:0030599,GO:0042545,GO:0045330,GO:0045490,GO:0046910	0.87868	1	0.598267	0.401732	0.491959	0.508041	0.544469	0.455531	-72.0462	-72.0159
CARHR096730	0.898628	1	0.075072	1.36021	AT3G20860	NEK5 ATNEK5	NIMA-related kinase 5	GO:0004674,GO:0005524,GO:0005886,GO:0006468,GO:0010311,GO:0010366,GO:0016301,GO:0043622	0.878938	1	0.492623	0.507378	0.414629	0.585371	0.454572	0.545428	-46.6581	-46.5395
CARHR281280	0.898628	1	0.055086	1.25488	AT5G66470			GO:0003723,GO:0005525,GO:0009507	0.878938	1	0.399552	0.600448	0.455638	0.544362	0.427516	0.572484	-54.1735	-54.0814
CARHR144520	0.898629	1	0.0760716	1.59166	AT2G01918	PQL3	PsbQ-like 3	GO:0005509,GO:0009409,GO:0009507,GO:0009535,GO:0009544,GO:0009654,GO:0009767,GO:0019898,GO:0045156	0.878939	1	0.184021	0.815979	0.262235	0.737765	0.228757	0.771243	-33.4506	-33.2795
CARHR226270	0.898629	1	0.037627	1.17656	AT4G19470			GO:0005634,GO:0008150	0.878939	1	0.389095	0.610904	0.351067	0.648933	0.371529	0.628471	-61.2405	-61.1153
CARHR240110	0.898846	1	0.0101345	1.07618	AT4G32180	ATPANK2 PANK2	pantothenate kinase 2	GO:0004594,GO:0005515,GO:0005524,GO:0005737,GO:0005829,GO:0015937,GO:0016310	0.879198	1	0.161674	0.838325	0.171962	0.828037	0.167855	0.832145	-77.8792	-77.7923
CARHR128750	0.899064	1	0.0973115	1.78676	AT2G34650	ABR PID	PINOID; ABRUPTUS	GO:0004672,GO:0004674,GO:0005515,GO:0005524,GO:0005634,GO:0005737,GO:0005829,GO:0005886,GO:0006468,GO:0009733,GO:0009734,GO:0009926,GO:0009958,GO:0009986,GO:0016301,GO:0035556,GO:0048766,GO:0048767,GO:0048825,GO:0048827,GO:0080167	0.879457	1	0.188622	0.811377	0.294014	0.705986	0.250368	0.749632	-32.0211	-31.9658
CARHR236320	0.899064	1	0.0376775	1.1639	AT4G28540	PAPK1 CKL6	casein kinase I-like 6	GO:0001558,GO:0004674,GO:0005524,GO:0005634,GO:0005737,GO:0005856,GO:0006897,GO:0008360,GO:0009506,GO:0012505,GO:0015631,GO:0016020,GO:0016301,GO:0018105,GO:0030054,GO:0043622,GO:0046777,GO:0051510,GO:0055028,GO:0071944	0.879457	1	0.506292	0.493708	0.543727	0.456273	0.524819	0.475181	-65.9732	-65.8768
CARHR051460	0.899283	1	0.016791	1.08528	AT1G61210	DWA3	DWD hypersensitive to ABA 3	GO:0000166,GO:0005737,GO:0005834,GO:0008352,GO:0009651,GO:0009737,GO:0043622,GO:0051013,GO:0080008	0.879718	1	0.304355	0.695645	0.287977	0.712023	0.297094	0.702906	-73.2677	-73.1733
CARHR269790	0.899283	1	0.0398115	1.17382	AT5G56350			GO:0000287,GO:0004743,GO:0005737,GO:0005829,GO:0006096,GO:0016301,GO:0030955	0.879718	1	0.49609	0.50391	0.455664	0.544335	0.476065	0.523935	-69.0863	-68.9838
CARHR174990	0.899501	1	0.0960391	1.77934	AT5G46590	anac096 NAC096	NAC domain containing protein 96	GO:0003677,GO:0003700,GO:0005634,GO:0006351,GO:0006355,GO:0007275,GO:0009789	0.879978	1	0.290695	0.709305	0.189289	0.810711	0.250644	0.749356	-24.4613	-24.3405
CARHR175510	0.899501	1	0.0390395	1.18411	AT5G46290	KASI KAS1	3-ketoacyl-acyl carrier protein synthase I; KETOACYL-ACP SYNTHASE 1	GO:0004312,GO:0004315,GO:0006633,GO:0009507,GO:0009536,GO:0009570,GO:0009735,GO:0009790,GO:0009941,GO:0010020,GO:0016020,GO:0016747	0.879978	1	0.611895	0.388105	0.652199	0.347801	0.631545	0.368455	-56.418	-56.2967
CARHR284270	0.899501	1	0.0024272	1.07757					0.879978	1	0.046203	0.953797	0.051285	0.948715	0.0594901	0.94051	-15.7919	-15.831
CARHR091330	0.899501	1	0.034804	1.1501	AT3G16170	AAE13	acyl activating enzyme 13	GO:0005634,GO:0005739,GO:0005829,GO:0006633,GO:0016020,GO:0016208,GO:0090409,GO:0090410	0.879978	1	0.497437	0.502564	0.532965	0.467035	0.515262	0.484738	-64.1591	-64.0736
CARHR223350	0.899501	1	0.0281072	1.27588					0.879978	1	0.848571	0.151429	0.878448	0.121552	0.861031	0.138969	-56.0797	-55.9541
CARHR267890	0.899502	1	0.0366865	1.17451	AT5G54600	RPL24 SVR8	SUPPRESSOR OF VARIEGATION 8; plastid ribosomal protein L24	GO:0003735,GO:0005840,GO:0006412,GO:0009507,GO:0009536,GO:0009570,GO:0009941,GO:0015934,GO:0019843,GO:0032544	0.879979	1	0.62788	0.37212	0.66474	0.33526	0.645078	0.354922	-83.288	-83.1955
CARHR027610	0.899505	1	0.032472	1.14503	AT1G28140			GO:0003674,GO:0008150,GO:0009507,GO:0016021	0.879983	1	0.420684	0.579316	0.388316	0.611684	0.404566	0.595434	-77.5797	-77.4734
CARHR037300	0.899721	1	0.101141	1.52716	AT1G47670			GO:0005886,GO:0006865,GO:0015171,GO:0016020,GO:0016021	0.88024	1	0.383616	0.616384	0.485146	0.514853	0.435547	0.564454	-48.3907	-48.2368
CARHR040870	0.899721	1	0.00684579	1.29041	AT1G50830			GO:0005634,GO:0008150,GO:0008483	0.88024	1	0.0371703	0.96283	0.0296278	0.970372	0.0386728	0.961327	-21.2	-21.1374
CARHR090430	0.899721	1	0.0443025	1.19629	AT3G15390	SDE5	silencing defective 5	GO:0003674,GO:0005634,GO:0006952,GO:0009507,GO:0010267	0.88024	1	0.494556	0.505444	0.541492	0.458508	0.517871	0.482129	-58.1965	-58.0864
CARHR042850	0.899941	1	0.0231015	1.09794					0.880502	1	0.532546	0.467454	0.55704	0.44296	0.544298	0.455702	-68.1656	-68.0649
CARHR138230	0.899941	1	0.015806	1.06759	AT2G43160			GO:0005515,GO:0005543,GO:0005634,GO:0005774,GO:0005794,GO:0005886,GO:0015031,GO:0030136,GO:0030276	0.880502	1	0.579681	0.42032	0.596616	0.403384	0.587885	0.412116	-79.3257	-79.2177
CARHR125260	0.900162	1	0.010906	1.04561	AT2G31610			GO:0003729,GO:0003735,GO:0005737,GO:0005773,GO:0005774,GO:0005829,GO:0006412,GO:0009506,GO:0009507,GO:0009651,GO:0016020,GO:0022626,GO:0022627	0.880765	1	0.441989	0.558011	0.431819	0.568181	0.437837	0.562163	-77.8503	-77.717
CARHR028620	0.900382	1	0.0836676	1.66906	AT1G29300	UNE1	unfertilized embryo sac 1	GO:0009567	0.881028	1	0.8175	0.182501	0.728669	0.271331	0.765112	0.234888	-36.5667	-36.4823
CARHR025960	0.900604	1	0.066708	1.31299	AT1G25500			GO:0005886,GO:0008150,GO:0009507,GO:0016021	0.881292	1	0.428355	0.571646	0.495549	0.504451	0.462367	0.537632	-47.8182	-47.6834
CARHR185510	0.900604	1	0.003451	1.11028					0.881292	1	0.950512	0.0494877	0.953757	0.0462436	0.941624	0.058376	-15.7062	-15.7423
CARHR108000	0.900826	1	0.0162555	1.08195	AT2G17710			GO:0003674,GO:0005739,GO:0008150	0.881556	1	0.287739	0.712261	0.303934	0.696066	0.297857	0.702143	-76.4006	-76.3223
CARHR192320	0.900826	1	0.0345215	1.15523	AT5G20490	XIK XI-17 ATXIK XI-K	MYOSIN XI K; MYOSIN XI-17	GO:0003774,GO:0009506,GO:0009791,GO:0009826,GO:0010090,GO:0010091,GO:0010154,GO:0016459,GO:0030048,GO:0035619,GO:0048467,GO:0048767,GO:0048768,GO:0051301,GO:0051645,GO:0051646,GO:0060151,GO:0090436	0.881556	1	0.607652	0.392348	0.572773	0.427227	0.589795	0.410205	-75.7111	-75.6412
CARHR244980	0.900826	1	0.0309645	1.13832	AT4G36640			GO:0005215,GO:0005794	0.881556	1	0.586043	0.413957	0.616652	0.383348	0.601193	0.398807	-71.1535	-71.078
CARHR177960	0.900826	1	0.0155198	1.29628					0.881556	1	0.0741074	0.925893	0.095209	0.904791	0.0991952	0.900805	-19.57	-19.5055
CARHR140330	0.900826	1	0.0083025	1.13763	AT2G45080	cycp3;1	cyclin p3;1	GO:0000079,GO:0004693,GO:0005737,GO:0007049,GO:0019901,GO:0051301,GO:0051726	0.881556	1	0.0701593	0.92984	0.0795937	0.920407	0.0814983	0.918501	-53.1151	-53.0183
CARHR103280	0.901048	1	0.0311355	1.13305					0.881822	1	0.513658	0.486342	0.483171	0.51683	0.498347	0.501652	-85.1966	-85.1452
CARHR062690	0.901048	1	0.0261	1.11849	AT1G69700	ATHVA22C HVA22C	HVA22 homologue C	GO:0003674,GO:0005634,GO:0009414,GO:0009506,GO:0009737,GO:0016021,GO:0042538	0.881822	1	0.447359	0.552641	0.419926	0.580074	0.440169	0.559831	-54.886	-54.8462
CARHR273760	0.901271	1	0.064512	1.35353	AT5G60120	TOE2	target of early activation tagged (EAT) 2	GO:0003677,GO:0003700,GO:0005515,GO:0005634,GO:0006351,GO:0006355,GO:0007275,GO:0009873	0.882087	1	0.286255	0.713745	0.352087	0.647913	0.321887	0.678114	-47.9224	-47.7606
CARHR130610	0.901271	1	0.0500205	1.24209	AT2G36320			GO:0003677,GO:0005634,GO:0008150,GO:0008270	0.882087	1	0.650231	0.34977	0.600005	0.399994	0.624341	0.375659	-83.9774	-83.9185
CARHR257340	0.901271	1	0.0163595	1.06937	AT5G50920	DCA1 CLPC ATHSP93-V CLPC1 HSP93-V	HEAT SHOCK PROTEIN 93-V; CLPC homologue 1; DE-REGULATED CAO ACCUMULATION 1	GO:0004176,GO:0005515,GO:0005524,GO:0005618,GO:0005739,GO:0009507,GO:0009532,GO:0009535,GO:0009536,GO:0009570,GO:0009658,GO:0009706,GO:0009735,GO:0009941,GO:0010380,GO:0016887,GO:0031897,GO:0045036,GO:0045037	0.882087	1	0.567528	0.432472	0.584024	0.415976	0.575277	0.424723	-111.21	-111.123
CARHR195020	0.901495	1	0.008833	1.12517					0.882354	1	0.0989051	0.901095	0.089516	0.910484	0.102232	0.897768	-38.0963	-38.0224
CARHR285240	0.901495	1	0.051724	1.36277	AT5G59010	BSK5	brassinosteroid-signaling kinase 5	GO:0004675,GO:0005515,GO:0005524,GO:0005886,GO:0006468,GO:0007166,GO:0009409,GO:0009506,GO:0009651,GO:0009737,GO:0009742	0.882354	1	0.74807	0.251931	0.80032	0.19968	0.770443	0.229557	-49.0094	-48.9064
CARHR140930	0.901719	1	0.0591825	1.27429	AT2G45700			GO:0005634,GO:0016021	0.88262	1	0.581375	0.418625	0.521349	0.478651	0.550773	0.449227	-52.4498	-52.3481
CARHR056990	0.901943	1	0.0505285	1.22586	AT1G65320	CBSX6	CBS domain containing protein 6	GO:0005773,GO:0005774,GO:0008150,GO:0016021	0.882888	1	0.467353	0.532647	0.51958	0.48042	0.492972	0.507028	-59.8356	-59.7266
CARHR189460	0.902169	1	0.028218	1.12245	AT5G24120	SIGE ATSIG5 SIG5	SIGMA FACTOR 5; sigma factor E	GO:0001053,GO:0003677,GO:0003700,GO:0003899,GO:0005515,GO:0005739,GO:0006352,GO:0006355,GO:0009507,GO:0009553,GO:0009637,GO:0009658,GO:0010114,GO:0010207,GO:0010218,GO:0016987,GO:0045893,GO:0071472,GO:0071483,GO:2001141	0.883157	1	0.540027	0.459973	0.569132	0.430868	0.553984	0.446016	-84.2241	-84.1183
CARHR006090	0.902169	1	0.0178877	1.21095					0.883157	1	0.111136	0.888864	0.135163	0.864837	0.13878	0.861221	-21.8202	-21.7406
CARHR084150	0.902169	1	0.088877	1.60424	AT3G09730			GO:0003674,GO:0005737,GO:0008150	0.883157	1	0.686554	0.313446	0.778774	0.221226	0.727147	0.272853	-30.2206	-30.0408
CARHR064720	0.902394	1	0.0620815	1.2848	AT1G71900			GO:0005769,GO:0005886,GO:0008150,GO:0015095,GO:0016021	0.883425	1	0.547543	0.452456	0.483966	0.516034	0.515877	0.484123	-48.468	-48.3428
CARHR043010	0.902394	1	0.0028645	1.07167					0.883425	1	0.0543879	0.945612	0.0583063	0.941694	0.0670511	0.932948	-22.4234	-22.3576
CARHR138750	0.902394	1	0.007843	1.08087	AT2G43590			GO:0000272,GO:0004568,GO:0005576,GO:0006032,GO:0006952,GO:0008061,GO:0016998	0.883425	1	0.876663	0.123338	0.870841	0.12916	0.862522	0.137478	-90.8113	-90.7483
CARHR062230	0.902394	1	0.0381545	1.16887	AT1G69350			GO:0003674,GO:0005739,GO:0008150	0.883425	1	0.419122	0.580878	0.457734	0.542265	0.438804	0.561195	-67.1131	-67.0452
CARHR097540	0.90262	1	0.0584865	1.28217	AT3G21580	ABCI12	ATP-binding cassette I12	GO:0009507,GO:0016021	0.883695	1	0.635772	0.364228	0.575754	0.424246	0.604658	0.395342	-58.6891	-58.5915
CARHR124230	0.90262	1	0.033402	1.18784	AT2G30740			GO:0004715,GO:0005524,GO:0005886,GO:0006952,GO:0009506,GO:0016301,GO:0019901	0.883695	1	0.252624	0.747376	0.286888	0.713112	0.270632	0.729367	-57.3966	-57.3226
CARHR173360	0.90262	1	0.03578	1.86674					0.883695	1	0.0921561	0.907844	0.0548484	0.945152	0.082279	0.917721	-33.4231	-33.4749
CARHR200510	0.90262	1	0.056998	1.56607	AT5G12940			GO:0005576,GO:0007165	0.883695	1	0.848232	0.151767	0.780021	0.219979	0.795439	0.204561	-17.7589	-17.6711
CARHR212480	0.90262	1	0.0368445	1.16461	AT5G42080	DRP1A ADL1A DL1 AG68 RSW9 ADL1	RADIAL SWELLING 9; DYNAMIN-RELATED PROTEIN 1A; dynamin-like protein	GO:0000266,GO:0000911,GO:0003924,GO:0005515,GO:0005525,GO:0005737,GO:0005773,GO:0005774,GO:0005829,GO:0005874,GO:0005886,GO:0008017,GO:0009504,GO:0009506,GO:0009524,GO:0009535,GO:0009793,GO:0009920,GO:0010051,GO:0010091,GO:0030276,GO:0043424,GO:0045334,GO:0048766,GO:0072583,GO:2000114	0.883695	1	0.397194	0.602806	0.433426	0.566574	0.415349	0.58465	-77.2135	-77.1577
CARHR278390	0.90262	1	0.0013345	1.00606	AT5G64420			GO:0003677,GO:0003887,GO:0005634,GO:0005829,GO:0006260,GO:0006351	0.883695	1	0.661543	0.338458	0.662529	0.337471	0.661573	0.338427	-60.6827	-60.5436
CARHR116580	0.90262	1	0.031993	1.1403	AT2G25110	AtSDF2 ATSDL SDF2	ATSDF2-LIKE; Arabidopsis thaliana STROMAL CELL-DERIVED FACTOR 2-like protein precursor; stromal cell-derived factor 2-like protein precursor	GO:0000030,GO:0005783,GO:0006486,GO:0009507,GO:0016020,GO:0042742,GO:0050832,GO:0052033	0.883695	1	0.547975	0.452024	0.579943	0.420056	0.563393	0.436607	-65.2985	-65.1711
CARHR077070	0.902621	1	0.074561	1.38263	AT3G03060			GO:0005524,GO:0005618,GO:0005886,GO:0008270,GO:0009505,GO:0016787,GO:0016887	0.883696	1	0.344849	0.655151	0.421017	0.578982	0.385752	0.614248	-44.8347	-44.7114
CARHR108750	0.902847	1	0.027415	1.12548	AT2G18220			GO:0005634,GO:0005829,GO:0008150	0.883965	1	0.61046	0.389541	0.638027	0.361973	0.622055	0.377945	-58.9378	-58.8034
CARHR114660	0.903075	1	0.0065656	1.27709					0.884237	1	0.036796	0.963204	0.0285691	0.97143	0.0382762	0.961724	-21.4773	-21.4132
CARHR075330	0.903302	1	0.031104	1.13347	AT3G01590			GO:0004034,GO:0005634,GO:0005975,GO:0006012,GO:0047938	0.884507	1	0.539617	0.460382	0.510173	0.489826	0.523451	0.476548	-74.4339	-74.3405
CARHR076420	0.903302	1	0.054835	1.2741	AT3G02450			GO:0005886,GO:0009941,GO:0016887	0.884507	1	0.324626	0.675373	0.380493	0.619506	0.354724	0.645277	-61.9412	-61.8186
CARHR181150	0.903302	1	0.0437885	1.19247	AT5G42940			GO:0008270,GO:0016567,GO:0046872	0.884507	1	0.530691	0.469309	0.487019	0.51298	0.509149	0.490851	-60.8837	-60.779
CARHR238590	0.903302	1	0.0585745	1.27205	AT4G30710	QWRF8	QWRF domain containing 8	GO:0005515,GO:0005874,GO:0007049,GO:0051301	0.884507	1	0.588711	0.411289	0.528327	0.471672	0.557724	0.442275	-64.9714	-64.8893
CARHR143540	0.90353	1	0.032831	1.18152	AT2G48150	ATGPX4 GPX4	glutathione peroxidase 4	GO:0004602,GO:0005739,GO:0005829,GO:0006979,GO:0012505,GO:0055114	0.884779	1	0.710913	0.289087	0.743488	0.256512	0.726305	0.273695	-56.819	-56.6915
CARHR230300	0.90353	1	0.035701	1.1573	AT4G23190	CRK11 AT-RLK3	cysteine-rich RLK (RECEPTOR-like protein kinase) 11; RECEPTOR LIKE PROTEIN KINASE 3	GO:0004672,GO:0004674,GO:0005524,GO:0005576,GO:0005886,GO:0006468,GO:0006979,GO:0009816,GO:0016020,GO:0016021,GO:0016301	0.884779	1	0.538102	0.461898	0.574089	0.425911	0.555188	0.444812	-76.6784	-76.5875
CARHR196380	0.90353	1	0.039952	1.18019	AT5G16780	DOT2 MDF	MERISTEM-DEFECTIVE; DEFECTIVELY ORGANIZED TRIBUTARIES 2	GO:0000387,GO:0000481,GO:0003674,GO:0005634,GO:0005730,GO:0009908,GO:0009933,GO:0010087,GO:0010305,GO:0010588,GO:0045292,GO:0046540,GO:0048364,GO:0048366,GO:0048367,GO:0048528	0.884779	1	0.392504	0.607496	0.432517	0.567483	0.412438	0.587562	-62.7859	-62.7218
CARHR200740	0.90353	1	0.030575	1.13323	AT5G12370	SEC10	exocyst complex component sec10	GO:0000145,GO:0003674,GO:0005737,GO:0005886,GO:0006887,GO:0006893,GO:0009506,GO:0016020,GO:0060321	0.884779	1	0.444254	0.555746	0.412828	0.587172	0.429323	0.570677	-69.1	-68.9619
CARHR102050	0.903557	1	0.0311605	1.16033					0.884812	1	0.678921	0.32108	0.711829	0.288171	0.693765	0.306235	-102.432	-102.343
CARHR293050	0.903759	1	0.0381605	1.18916	AT2G23430	ICK1 KRP1	KIP-RELATED PROTEIN 1	GO:0000082,GO:0004861,GO:0005515,GO:0005634,GO:0005654,GO:0007050,GO:0009737,GO:0010102,GO:0010311,GO:0045736,GO:0045740,GO:0048366,GO:0048367,GO:0048527	0.885052	1	0.647332	0.352668	0.686184	0.313816	0.666308	0.333691	-61.1206	-60.9993
CARHR287100	0.903988	1	0.070213	1.33005	AT3G12350			GO:0003674,GO:0005739,GO:0008150,GO:0009507	0.885325	1	0.457782	0.542218	0.528547	0.471454	0.49315	0.506849	-41.2175	-41.0654
CARHR178260	0.903989	1	0.099194	1.50975	AT5G44635	MCM6	MINICHROMOSOME MAINTENANCE 6	GO:0000790,GO:0003677,GO:0005515,GO:0005524,GO:0005634,GO:0006268,GO:0006270,GO:0008094,GO:0008283	0.885326	1	0.496747	0.503253	0.598835	0.401165	0.547515	0.452485	-30.0403	-29.8741
CARHR091000	0.903989	1	0.0589125	1.26964	AT3G15890			GO:0004715,GO:0005524,GO:0005886,GO:0016301	0.885326	1	0.555436	0.444564	0.496507	0.503493	0.525569	0.474431	-47.0403	-46.9301
CARHR223160	0.904218	1	0.0327285	1.14133	AT4G16660			GO:0005774,GO:0005783,GO:0005794,GO:0009507	0.8856	1	0.524443	0.475557	0.556985	0.443015	0.540369	0.45963	-68.5549	-68.4693
CARHR224780	0.904218	1	0.0396285	1.17634	AT4G18010	AT5PTASE2 IP5PII 5PTASE2	INOSITOL(1,4,5)P3 5-PHOSPHATASE II; myo-inositol polyphosphate 5-phosphatase 2	GO:0004439,GO:0004445,GO:0005737,GO:0009737,GO:0009738,GO:0009845,GO:0016787,GO:0032957,GO:0034485,GO:0046855,GO:0046856,GO:0052658,GO:0052659,GO:0090351	0.8856	1	0.553794	0.446207	0.593632	0.406368	0.573334	0.426666	-82.8127	-82.6805
CARHR172190	0.904218	1	0.042175	1.18643	AT3G61860	ATRSP31 At-RS31 RSP31 RS31	arginine/serine-rich splicing factor 31	GO:0000398,GO:0003723,GO:0005681,GO:0005737,GO:0008380,GO:0016607	0.8856	1	0.478361	0.521639	0.436591	0.563409	0.457684	0.542316	-58.0487	-57.9545
CARHR045130	0.904218	1	0.0574115	1.26251	AT1G55460	KIN17		GO:0003690,GO:0005515,GO:0005634,GO:0006260,GO:0006974,GO:0016607,GO:0035874,GO:0046872,GO:0048638	0.8856	1	0.565377	0.434623	0.506155	0.493845	0.535787	0.464212	-49.7904	-49.6601
CARHR181310	0.904449	1	0.00364365	1.09601					0.885874	1	0.0596291	0.940371	0.0555863	0.944414	0.0710563	0.928944	-16.4932	-16.5352
CARHR195920	0.904449	1	0.0115505	1.04796	AT5G17290	APG5 ATATG5 ATG5	AUTOPHAGY 5	GO:0000045,GO:0000422,GO:0005215,GO:0005737,GO:0006501,GO:0006914,GO:0006995,GO:0010150,GO:0015031,GO:0019776,GO:0034045,GO:0034274,GO:0042594,GO:0044804,GO:0050832	0.885874	1	0.443871	0.55613	0.45688	0.54312	0.451436	0.548564	-60.404	-60.2884
CARHR290960	0.904449	1	0.0474995	1.22391					0.885874	1	0.588468	0.411532	0.635412	0.364588	0.611267	0.388734	-48.754	-48.6095
CARHR047320	0.904449	1	0.0418065	1.2661	AT1G63850			GO:0005634,GO:0016567	0.885874	1	0.787226	0.212774	0.745066	0.254934	0.764366	0.235633	-52.2111	-52.1598
CARHR112610	0.90468	1	0.035607	1.15441	AT2G21620	RD2		GO:0005737,GO:0005886,GO:0006950,GO:0009269,GO:0016787	0.88615	1	0.498495	0.501505	0.462149	0.537851	0.480697	0.519303	-72.6526	-72.5134
CARHR163360	0.90468	1	0.041995	1.21461	AT3G53460	CP29	chloroplast RNA-binding protein 29	GO:0003723,GO:0003729,GO:0006396,GO:0006397,GO:0008266,GO:0008380,GO:0009409,GO:0009507,GO:0009534,GO:0009570,GO:0009579,GO:0009631,GO:0043489	0.88615	1	0.703849	0.296151	0.661523	0.338477	0.681812	0.318188	-62.83	-62.748
CARHR086110	0.905144	1	0.00706	1.16381	AT3G11560			GO:0005739,GO:0009507,GO:0009941	0.886703	1	0.946076	0.0539237	0.953402	0.0465981	0.949052	0.0509477	-57.9388	-57.8443
CARHR252820	0.905144	1	0.036011	1.17279	AT4G04720	AtCPK21 CPK21	calcium-dependent protein kinase 21	GO:0004672,GO:0004683,GO:0005509,GO:0005515,GO:0005516,GO:0005524,GO:0005634,GO:0005737,GO:0005886,GO:0006468,GO:0009506,GO:0009738,GO:0009931,GO:0016301,GO:0018105,GO:0019903,GO:0035556,GO:0046777	0.886703	1	0.335633	0.664366	0.371693	0.628307	0.354187	0.645813	-66.2508	-66.1672
CARHR203540	0.905376	1	0.018888	1.09447	AT5G09850			GO:0005634,GO:0005829	0.88698	1	0.312806	0.687195	0.294116	0.705884	0.304284	0.695716	-69.3926	-69.282
CARHR090320	0.90561	1	0.035083	1.15169	AT3G15354	SPA3	SPA1-related 3	GO:0004672,GO:0004871,GO:0005515,GO:0005524,GO:0005634,GO:0005834,GO:0006468,GO:0009585,GO:0042802,GO:0080008	0.887259	1	0.469984	0.530016	0.505831	0.494169	0.487516	0.512484	-67.8764	-67.7811
CARHR136610	0.905844	1	0.0703415	1.33054	AT2G41490	GPT	UDP-glcnac-adolichol phosphate glcnac-1-p-transferase	GO:0003975,GO:0005789,GO:0005886,GO:0006487,GO:0006489,GO:0008963,GO:0016021	0.887537	1	0.477438	0.522562	0.548732	0.451268	0.512404	0.487596	-44.3226	-44.2411
CARHR032970	0.905844	1	0.081874	1.61648					0.887537	1	0.283361	0.716638	0.195084	0.804916	0.247702	0.752298	-25.6408	-25.4781
CARHR036480	0.905844	1	0.00862	1.23296					0.887537	1	0.0522808	0.947719	0.0642151	0.935785	0.0728813	0.927118	-16.8977	-16.9546
CARHR184960	0.905844	1	0.036237	1.17846					0.887537	1	0.686429	0.313571	0.649882	0.350118	0.667223	0.332778	-71.9569	-71.9025
CARHR098350	0.906314	1	0.0202595	1.08542	AT3G22440			GO:0003674,GO:0005634,GO:0009908,GO:0030154	0.888097	1	0.540894	0.459106	0.519677	0.480323	0.529942	0.470058	-91.2045	-91.0828
CARHR065470	0.906314	1	0.122526	1.68746	AT1G72530	RIP7	RNA edi7ting-Interacting Protein	GO:0003674,GO:0005739,GO:0006397,GO:0080156	0.888097	1	0.404736	0.595263	0.532779	0.46722	0.472412	0.527588	-27.0609	-26.8437
CARHR165080	0.90655	1	0.0446372	1.37915	AT3G55060			GO:0003674,GO:0005737,GO:0008150	0.888379	1	0.805336	0.194664	0.850019	0.149981	0.824713	0.175287	-38.8512	-38.6955
CARHR032840	0.90655	1	0.104697	1.54688	AT1G33400	TPR9	tetratricopeptide repeat 9	GO:0005634,GO:0008150	0.888379	1	0.495001	0.504999	0.60055	0.39945	0.547187	0.452813	-33.2747	-33.0639
CARHR036620	0.90655	1	0.067486	1.47818	AT1G46768	RAP2.1	related to AP2 1	GO:0003677,GO:0003700,GO:0005634,GO:0006351,GO:0006355,GO:0009409,GO:0009414,GO:0009873,GO:0045893	0.888379	1	0.202845	0.797156	0.272535	0.727465	0.242784	0.757216	-69.3778	-69.3117
CARHR111730	0.906786	1	0.016281	1.13696					0.88866	1	0.161676	0.838324	0.144559	0.855441	0.15434	0.84566	-70.6428	-70.5426
CARHR127910	0.906787	1	0.002423	1.01009	AT2G33800	EMB3113	EMBRYO DEFECTIVE 3113	GO:0003735,GO:0005622,GO:0005634,GO:0005763,GO:0005840,GO:0006412,GO:0009409,GO:0009507,GO:0009534,GO:0009535,GO:0009570,GO:0009579,GO:0009955,GO:0016020,GO:0019843,GO:0032544,GO:0046686,GO:1901259	0.888661	1	0.427986	0.572014	0.430501	0.5695	0.43019	0.56981	-96.6249	-96.5206
CARHR106270	0.907023	1	0.0379395	1.16496					0.888943	1	0.497569	0.502432	0.460177	0.539823	0.478829	0.521171	-65.1467	-65.0369
CARHR013530	0.90726	1	0.027578	1.11801	AT1G13160			GO:0000055,GO:0005634,GO:0042273	0.889226	1	0.477524	0.522476	0.45036	0.549639	0.464516	0.535484	-66.2883	-66.1964
CARHR075270	0.90726	1	0.0192555	1.08089	AT3G01650	RGLG1	RING domain ligase1	GO:0004842,GO:0005515,GO:0005634,GO:0005886,GO:0009690,GO:0009738,GO:0009789,GO:0009850,GO:0046872,GO:0070534,GO:0080148	0.889226	1	0.486582	0.513417	0.503898	0.496102	0.495186	0.504815	-71.5076	-71.3847
CARHR134910	0.90726	1	0.062946	1.29076	AT2G25720			GO:0003674,GO:0005575,GO:0008150	0.889226	1	0.480279	0.519721	0.542702	0.457298	0.512033	0.487967	-43.9016	-43.7773
CARHR199120	0.90726	1	0.079257	1.40511	AT5G14220	MEE61 PPO2 HEMG2	MATERNAL EFFECT EMBRYO ARREST 61	GO:0004729,GO:0005739,GO:0006779,GO:0006782,GO:0009507,GO:0009536,GO:0009793,GO:0009941,GO:0015995,GO:0055114	0.889226	1	0.654232	0.345768	0.573812	0.426187	0.612649	0.387351	-37.0797	-36.9518
CARHR042480	0.90726	1	0.067813	1.33123	AT1G52342			GO:0003674,GO:0005634,GO:0008150	0.889226	1	0.622726	0.377275	0.555271	0.444729	0.588392	0.411608	-69.0574	-68.8487
CARHR108550	0.907499	1	0.0738485	1.74463	AT2G18060	VND1 ANAC037	Arabidopsis NAC domain containing protein 37; vascular related NAC-domain protein 1	GO:0003677,GO:0003700,GO:0005515,GO:0005634,GO:0006351,GO:0006355,GO:0007275,GO:0010200,GO:0043565,GO:0044212,GO:0048759,GO:0071555,GO:1901348,GO:1990110	0.88951	1	0.776426	0.223574	0.856746	0.143254	0.807341	0.192659	-23.4022	-23.2033
CARHR141260	0.907738	1	0.046221	1.20485	AT2G45990			GO:0008168,GO:0009507,GO:0009570,GO:0032259	0.889795	1	0.492788	0.507212	0.446344	0.553655	0.469539	0.530461	-72.2546	-72.1552
CARHR177700	0.907977	1	0.0336845	1.16112	AT5G45030			GO:0009507	0.890081	1	0.360062	0.639938	0.3252	0.6748	0.342675	0.657325	-62.5307	-62.4073
CARHR204330	0.908217	1	0.026473	1.11557	AT5G08650			GO:0003746,GO:0005525,GO:0005886,GO:0009507	0.890366	1	0.438348	0.561652	0.412026	0.587974	0.425951	0.574049	-91.5238	-91.3917
CARHR057530	0.908217	1	0.0018685	1.06094					0.890366	1	0.0467369	0.953263	0.0513038	0.948696	0.0603021	0.939698	-16.0108	-16.0555
CARHR074780	0.908217	1	0.064494	1.32282					0.890366	1	0.404465	0.595534	0.337263	0.662737	0.372508	0.627492	-56.4805	-56.3697
CARHR169740	0.908217	1	0.037009	1.16825	AT3G59360	ATUTR6 UTR6	UDP-GALACTOSE TRANSPORTER 6; UDP-galactose transporter 6	GO:0000139,GO:0005338,GO:0005794,GO:0008643,GO:0009507,GO:0015165,GO:0015780,GO:0016021,GO:0090481	0.890366	1	0.409444	0.590556	0.372803	0.627197	0.391926	0.608074	-58.6525	-58.5305
CARHR178080	0.908222	1	0.011941	1.05024	AT5G44790	HMA7 RAN1	RESPONSIVE-TO-ANTAGONIST 1	GO:0005375,GO:0005507,GO:0005524,GO:0005768,GO:0005794,GO:0005802,GO:0006825,GO:0009723,GO:0009873,GO:0010119,GO:0015662,GO:0016021,GO:0019829	0.890373	1	0.417295	0.582704	0.429328	0.570672	0.423233	0.576767	-85.7176	-85.6251
CARHR119330	0.908458	1	0.103409	1.61839	AT2G27035	ENODL20 AtENODL20	early nodulin-like protein 20	GO:0005507,GO:0005886,GO:0046658	0.890654	1	0.698035	0.301965	0.587411	0.412589	0.637653	0.362347	-33.532	-33.4714
CARHR230270	0.908458	1	0.0079005	1.0376	AT4G23180	CRK10 RLK4	cysteine-rich RLK (RECEPTOR-like protein kinase) 10	GO:0004672,GO:0004674,GO:0005524,GO:0005886,GO:0006468,GO:0016021,GO:0016301,GO:0042742	0.890654	1	0.678011	0.321989	0.686554	0.313446	0.680969	0.319031	-70.5775	-70.4496
CARHR089200	0.908699	1	0.041061	1.17973	AT3G14270	FAB1B	FORMS APLOID AND BINUCLEATE CELLS 1B	GO:0000285,GO:0005524,GO:0005737,GO:0005739,GO:0005768,GO:0007033,GO:0007165,GO:0008270,GO:0009555,GO:0010008,GO:0010256,GO:0016308,GO:0035091,GO:0042147,GO:0046872,GO:0090332	0.890941	1	0.461452	0.538548	0.503715	0.496285	0.48222	0.51778	-70.7181	-70.6309
CARHR159240	0.908701	1	0.050185	1.56331					0.890943	1	0.109997	0.890003	0.163268	0.836732	0.14269	0.857309	-47.3813	-47.3133
CARHR142150	0.908942	1	0.115871	1.74141	AT2G46810			GO:0003677,GO:0003700,GO:0005634,GO:0006351,GO:0006355,GO:0046983	0.89123	1	0.611948	0.388052	0.729333	0.270666	0.663033	0.336967	-35.365	-35.1444
CARHR246320	0.908942	1	0.0080595	1.03291	AT4G37910	mtHsc70-1	mitochondrial heat shock protein 70-1	GO:0005524,GO:0005618,GO:0005739,GO:0005759,GO:0005774,GO:0006457,GO:0008270,GO:0009651,GO:0009735,GO:0046686,GO:0051082	0.89123	1	0.482527	0.517473	0.490847	0.509153	0.487385	0.512615	-80.5705	-80.4629
CARHR015640	0.908942	1	0.033254	1.19954	AT1G15120			GO:0005739,GO:0005750,GO:0006122,GO:0008121	0.89123	1	0.771045	0.228956	0.737462	0.262538	0.753647	0.246353	-66.2861	-66.2355
CARHR029210	0.908942	1	0.0213055	1.28921	AT1G30220	ATINT2 INT2	ARABIDOPSIS THALIANA INOSITOL TRANSPORTER 2; inositol transporter 2	GO:0005351,GO:0005355,GO:0005366,GO:0005886,GO:0015144,GO:0015798,GO:0016020,GO:0016021,GO:0023052,GO:0046323,GO:0090406	0.89123	1	0.906581	0.0934188	0.88487	0.11513	0.887737	0.112263	-28.8688	-28.7328
CARHR240180	0.908944	1	0.032421	1.1454	AT4G32285			GO:0005634,GO:0005829,GO:0005886	0.891234	1	0.59314	0.406861	0.625532	0.374468	0.608666	0.391334	-67.7304	-67.6081
CARHR068010	0.909184	1	0.0035945	1.01597	AT1G74710	SID2 ICS1 ATICS1 EDS16	SALICYLIC ACID INDUCTION DEFICIENT 2; ENHANCED DISEASE SUSCEPTIBILITY TO ERYSIPHE ORONTII 16; ARABIDOPSIS ISOCHORISMATE SYNTHASE 1; ISOCHORISMATE SYNTHASE 1	GO:0008909,GO:0009409,GO:0009507,GO:0009536,GO:0009617,GO:0009627,GO:0009697,GO:0010118,GO:0031348,GO:0042372,GO:0042742,GO:0046654,GO:0046820,GO:0050832	0.891519	1	0.382592	0.617408	0.388097	0.611903	0.388952	0.611048	-59.7527	-59.6123
CARHR165480	0.909184	1	0.031539	1.14381	AT3G55460	SCL30 At-SCL30	SC35-like splicing factor 30	GO:0000398,GO:0003723,GO:0003729,GO:0005515,GO:0005634,GO:0005681,GO:0006979,GO:0008380,GO:0016607,GO:0042802	0.891519	1	0.396397	0.603603	0.363666	0.636334	0.380664	0.619336	-69.2885	-69.1513
CARHR196860	0.909184	1	0.0387035	1.16816	AT5G16400	TRXF2 ATF2	thioredoxin F2	GO:0004791,GO:0005623,GO:0005829,GO:0006662,GO:0008047,GO:0009507,GO:0009570,GO:0009642,GO:0015035,GO:0016671,GO:0034599,GO:0043085,GO:0045454,GO:0047134,GO:0055114	0.891519	1	0.488835	0.511165	0.527191	0.472809	0.508305	0.491694	-73.1282	-73.0229
CARHR204570	0.909184	1	0.040512	1.17723	AT5G08440			GO:0003674,GO:0005634,GO:0005886,GO:0008150	0.891519	1	0.494667	0.505332	0.453948	0.546052	0.474299	0.525702	-63.1856	-63.0718
CARHR101780	0.909428	1	0.0529965	1.2391	AT3G25480			GO:0003674,GO:0008150,GO:0009507,GO:0009535,GO:0016021	0.89181	1	0.547054	0.452946	0.493568	0.506432	0.520235	0.479765	-56.0782	-55.9686
CARHR011580	0.909428	1	0.034088	1.17574	AT1G11330			GO:0004674,GO:0005524,GO:0005886,GO:0006468,GO:0016021,GO:0016301,GO:0030246,GO:0048544	0.89181	1	0.283948	0.716052	0.319254	0.680746	0.302891	0.697109	-79.1969	-79.1088
CARHR119100	0.909428	1	0.005037	1.0206	AT2G26930	CMK PDE277 CMEK ISPE CDPMEK ATCDPMEK	PIGMENT DEFECTIVE 277; 4-(cytidine 5-phospho)-2-C-methyl-D-erithritol kinase; 4-(cytidine 5&8242;-diphospho)-2-C-methyl-d-erythritol kinase	GO:0005524,GO:0009507,GO:0009570,GO:0016114,GO:0016310,GO:0019288,GO:0050515	0.89181	1	0.445387	0.554612	0.450181	0.549819	0.448487	0.551512	-64.8375	-64.7497
CARHR196890	0.909428	1	0.0389605	1.23471	AT5G16370	AAE5	acyl activating enzyme 5	GO:0005777,GO:0006631,GO:0016874	0.89181	1	0.272433	0.727567	0.23215	0.76785	0.255821	0.744178	-68.3153	-68.1737
CARHR028840	0.909431	1	0.032195	1.14657	AT1G29470			GO:0000139,GO:0005768,GO:0005794,GO:0005802,GO:0016021	0.891813	1	0.395568	0.604432	0.363044	0.636956	0.38053	0.619471	-87.5014	-87.3824
CARHR061350	0.909672	1	0.040134	1.23016	AT1G68560	XYL1 TRG1 ATXYL1 AXY3	altered xyloglucan 3; ALPHA-XYLOSIDASE 1; alpha-xylosidase 1; thermoinhibition resistant germination 1	GO:0004553,GO:0005576,GO:0005618,GO:0009044,GO:0009505,GO:0009506,GO:0009507,GO:0010411,GO:0030246,GO:0045493,GO:0046556,GO:0046686,GO:0048046,GO:0061634,GO:0071555,GO:0080176	0.892101	1	0.284643	0.715357	0.245338	0.754661	0.267084	0.732916	-74.7894	-74.6541
CARHR007650	0.909672	1	0.033079	1.14464	AT1G07840			GO:0003674	0.892101	1	0.462025	0.537975	0.428551	0.57145	0.446057	0.553943	-57.8906	-57.8053
CARHR238260	0.909672	1	0.0397755	1.24818	AT4G30360	ATCNGC17 CNGC17	CYCLIC NUCLEOTIDE-GATED CHANNEL 17; cyclic nucleotide-gated channel 17	GO:0005216,GO:0005249,GO:0005516,GO:0005886,GO:0005887,GO:0030551,GO:0030552,GO:0030553,GO:0042391	0.892101	1	0.781386	0.218614	0.740734	0.259266	0.759208	0.240792	-50.3274	-50.2514
CARHR119060	0.909672	1	0.0338175	1.15493	AT2G26900	BASS2	bile acid:sodium symporter family protein 2	GO:0005215,GO:0006814,GO:0006849,GO:0008508,GO:0009507,GO:0009534,GO:0009941,GO:0016020,GO:0016021,GO:0050833,GO:1901475	0.892101	1	0.641408	0.358592	0.60743	0.39257	0.62364	0.37636	-82.3324	-82.2596
CARHR280890	0.909672	1	0.032733	1.1473	AT5G66810			GO:0003674,GO:0005634,GO:0008150	0.892101	1	0.370961	0.629039	0.403983	0.596017	0.388001	0.611999	-75.6234	-75.5551
CARHR257250	0.909917	1	0.0400285	1.18042	AT5G50960	NBP35 ATNBP35	NUCLEOTIDE BINDING PROTEIN 35; nucleotide binding protein 35	GO:0000166,GO:0005524,GO:0005634,GO:0005829,GO:0016226,GO:0042803,GO:0046872,GO:0051536,GO:0051539	0.892393	1	0.446932	0.553068	0.406286	0.593714	0.427024	0.572975	-61.0988	-61.0175
CARHR092700	0.909917	1	0.103075	1.68665	AT3G17380			GO:0003674,GO:0005634,GO:0008150	0.892393	1	0.255098	0.744902	0.362109	0.637891	0.316182	0.683817	-32.8278	-32.6124
CARHR185870	0.909917	1	0.072581	1.4705	AT5G27240			GO:0005737,GO:0006457	0.892393	1	0.773671	0.226329	0.698859	0.301141	0.732872	0.267128	-38.2771	-38.1601
CARHR193780	0.910162	1	0.104764	1.54613	AT5G19160	TBL11	TRICHOME BIREFRINGENCE-LIKE 11	GO:0005634,GO:0005794,GO:0016021,GO:0016413,GO:0071554	0.892685	1	0.514329	0.485671	0.40778	0.592221	0.462352	0.537648	-28.5706	-28.4308
CARHR181590	0.910162	1	0.017666	1.07479	AT5G42680			GO:0003674,GO:0008150,GO:0009507	0.892685	1	0.458215	0.541786	0.440702	0.559298	0.450255	0.549745	-66.9389	-66.8197
CARHR191700	0.910408	1	0.046612	1.24968	AT5G21170	AKINBETA1		GO:0004679,GO:0005515,GO:0005524,GO:0005737,GO:0005975,GO:0006499,GO:0006633,GO:0016301,GO:0016310,GO:0019887,GO:0042128,GO:0043562,GO:0045859	0.892979	1	0.6686	0.3314	0.715225	0.284776	0.690254	0.309746	-57.2039	-57.0705
CARHR161420	0.910655	1	0.0178545	1.08194	AT3G51790	AtCCME ATG1 G1	transmembrane protein G1P-related 1; A. thaliana homolog of E. coli CcmE	GO:0005739,GO:0005743,GO:0005758,GO:0005886,GO:0016021,GO:0017004,GO:0018063,GO:0020037,GO:0046872	0.893273	1	0.648753	0.351247	0.630483	0.369517	0.638362	0.361638	-63.6656	-63.5686
CARHR027530	0.910655	1	0.0007826	1.02612	AT1G28080			GO:0003674,GO:0005634,GO:0008150	0.893273	1	0.0526785	0.947322	0.0544794	0.94552	0.0649872	0.935013	-16.4368	-16.4718
CARHR108410	0.910655	1	0.03949	1.17249	AT2G17930			GO:0005634,GO:0009506	0.893273	1	0.466021	0.533979	0.5044	0.4956	0.485619	0.514381	-78.8575	-78.7694
CARHR013590	0.910903	1	0.0155775	1.06997	AT1G13210	ACA.l	autoinhibited Ca2+/ATPase II	GO:0000287,GO:0004012,GO:0005516,GO:0005524,GO:0005802,GO:0005886,GO:0015662,GO:0016021,GO:0048194	0.893568	1	0.361583	0.638417	0.376701	0.623299	0.369823	0.630177	-82.9108	-82.8047
CARHR128570	0.91115	1	0.017747	1.07781	AT2G34480			GO:0003729,GO:0003735,GO:0005634,GO:0005737,GO:0005774,GO:0005829,GO:0005840,GO:0005886,GO:0006412,GO:0009793,GO:0009860,GO:0022625,GO:0022626,GO:0042254	0.893864	1	0.380123	0.619877	0.400091	0.599908	0.390818	0.609182	-71.7355	-71.6401
CARHR205860	0.911152	1	0.04369	1.19793	AT5G07290	AML4 ML4	MEI2-like 4	GO:0003723,GO:0003729,GO:0005634,GO:0045836,GO:0045927,GO:0048507,GO:0051321	0.893866	1	0.554384	0.445617	0.598052	0.401948	0.576059	0.423942	-67.0661	-66.9499
CARHR038260	0.9114	1	0.021436	1.13514	AT1G48630	RACK1B RACK1B_AT	receptor for activated C kinase 1B	GO:0000166,GO:0004871,GO:0005078,GO:0005634,GO:0005737,GO:0005829,GO:0006417,GO:0007165,GO:0009845,GO:0009967,GO:0022626,GO:0042254,GO:0048364,GO:0048367,GO:0071215	0.894161	1	0.228318	0.771683	0.206774	0.793226	0.219766	0.780234	-64.1531	-64.0241
CARHR240140	0.911649	1	0.016183	1.06862	AT4G32260	PDE334	PIGMENT DEFECTIVE 334	GO:0009507,GO:0009534,GO:0009535,GO:0009579,GO:0009735,GO:0009941,GO:0015078,GO:0015986,GO:0016020,GO:0016021,GO:0016787,GO:0042742,GO:0045263	0.894458	1	0.436294	0.563706	0.420631	0.579368	0.429168	0.570832	-94.658	-94.5534
CARHR003990	0.911649	1	0.075023	1.4089	AT1G04635	EMB1687 AtPOP5 POP5	A. thaliana homolog of yeast POP5; EMBRYO DEFECTIVE 1687	GO:0004526,GO:0005634,GO:0005730,GO:0005773,GO:0008033,GO:0009249,GO:0009793	0.894458	1	0.594171	0.40583	0.66824	0.33176	0.625062	0.374939	-26.1708	-26.0752
CARHR243550	0.9119	1	0.0203335	1.08911	AT4G35230	BSK1	brassinosteroid-signaling kinase 1	GO:0004672,GO:0004675,GO:0005515,GO:0005524,GO:0005773,GO:0005886,GO:0006468,GO:0007166,GO:0009506,GO:0009737,GO:0009742,GO:0016020,GO:0016301,GO:0042742,GO:0050832	0.894757	1	0.379225	0.620775	0.400338	0.599662	0.390056	0.609944	-74.0736	-73.9646
CARHR056140	0.911903	1	0.01574	1.06571	AT1G64790	ILA	ILITYHIA	GO:0005634,GO:0005829,GO:0009507,GO:0009627,GO:0016020,GO:0042742	0.894761	1	0.464529	0.535471	0.480109	0.519891	0.471894	0.528106	-73.6544	-73.5434
CARHR275940	0.911903	1	0.0475545	1.26448	AT5G62165	AGL42 FYF	AGAMOUS-like 42; FOREVER YOUNG FLOWER	GO:0000977,GO:0003700,GO:0005515,GO:0005634,GO:0006351,GO:0006355,GO:0009838,GO:0009909,GO:0010150,GO:0030154,GO:0045944,GO:0046983,GO:0080187	0.894761	1	0.319285	0.680715	0.272544	0.727456	0.299558	0.700442	-61.489	-61.3862
CARHR060990	0.91215	1	0.0761775	1.36823	AT1G68310	AE7	AS1/2 ENHANCER7	GO:0005634,GO:0005737,GO:0006259,GO:0007059,GO:0009944,GO:0010209,GO:0016226,GO:0042127,GO:0051726,GO:1990067,GO:2001022	0.895056	1	0.512941	0.487059	0.589325	0.410674	0.55065	0.44935	-39.197	-39.0082
CARHR106640	0.91215	1	0.059202	1.31891	AT2G16390	CHR35 DMS1 DRD1	DEFECTIVE IN MERISTEM SILENCING 1; DEFECTIVE IN RNA-DIRECTED DNA METHYLATION 1	GO:0000419,GO:0003676,GO:0003677,GO:0004386,GO:0005515,GO:0005524,GO:0005634,GO:0006306,GO:0030422,GO:0031618,GO:0032776,GO:0035563,GO:0050832,GO:0060964,GO:0060966,GO:0060968,GO:0070829,GO:0071360,GO:0080188,GO:0090577,GO:1900111,GO:1900368,GO:1900370	0.895056	1	0.651433	0.348567	0.71166	0.28834	0.679192	0.320808	-45.4642	-45.3184
CARHR136810	0.91215	1	0.0501135	1.29444	AT2G41710			GO:0003677,GO:0003700,GO:0005634,GO:0006351,GO:0006355,GO:0007275,GO:0009873	0.895056	1	0.702411	0.297588	0.754575	0.245425	0.726502	0.273498	-49.1302	-48.999
CARHR280260	0.91215	1	0.075552	1.42346	AT5G67350			GO:0003674,GO:0005634,GO:0008150	0.895056	1	0.642408	0.357592	0.717504	0.282496	0.677891	0.322109	-36.4702	-36.2784
CARHR079730	0.912152	1	0.0156074	1.54612	AT3G05390			GO:0005794	0.895058	1	0.0333397	0.966661	0.0501574	0.949843	0.0455098	0.954491	-42.5002	-42.4455
CARHR043820	0.912403	1	0.0357695	1.16382	AT1G53570	MAPKKK3 MAP3KA	MAP KINASE KINASE KINASE 3; mitogen-activated protein kinase kinase kinase 3	GO:0004674,GO:0005634,GO:0005737,GO:0007346,GO:0016301,GO:0023014,GO:0031098,GO:0032147	0.895357	1	0.632166	0.367835	0.595853	0.404147	0.61411	0.38589	-73.9812	-73.9096
CARHR164010	0.912403	1	0.0384355	1.23294	AT3G54130			GO:0004843,GO:0005634,GO:0006351,GO:0006355,GO:0016579	0.895357	1	0.726235	0.273765	0.765441	0.234559	0.743997	0.256003	-49.1314	-49.0097
CARHR014320	0.912656	1	0.0158325	1.13612	AT1G13950	EIF5A ELF5A-1 EIF-5A ATELF5A-1	EUKARYOTIC ELONGATION FACTOR 5A; EUKARYOTIC ELONGATION FACTOR 5A-1; eukaryotic elongation factor 5A-1	GO:0003743,GO:0003746,GO:0005737,GO:0006413,GO:0006452,GO:0010089,GO:0043022,GO:0045901,GO:0045905	0.895659	1	0.844148	0.155852	0.859756	0.140244	0.850977	0.149023	-54.4573	-54.3497
CARHR104500	0.912656	1	0.0406985	1.17796	AT3G44370			GO:0005739,GO:0005743,GO:0016021,GO:0051205	0.895659	1	0.490351	0.509649	0.530533	0.469467	0.509726	0.490275	-56.8457	-56.7143
CARHR202370	0.912908	1	0.0555875	1.25073	AT5G10920			GO:0004056,GO:0009507,GO:0009570	0.89596	1	0.470839	0.529161	0.526096	0.473903	0.498007	0.501993	-49.0275	-48.8786
CARHR040670	0.913162	1	0.147352	1.92819	AT1G50620			GO:0003677,GO:0005634,GO:0006355,GO:0046872	0.896263	1	0.509231	0.49077	0.352498	0.647502	0.436149	0.563851	-20.7646	-20.5584
CARHR247090	0.913162	1	0.007419	1.03131	AT4G39640	GGT1	gamma-glutamyl transpeptidase 1	GO:0005576,GO:0006751,GO:0006979,GO:0009505,GO:0009506,GO:0016756,GO:0036374,GO:0048046,GO:0102953,GO:0103068	0.896263	1	0.419229	0.580771	0.411828	0.588171	0.416035	0.583965	-78.977	-78.8752
CARHR226120	0.913417	1	0.031593	1.14682	AT4G19210	ABCE2 ATRLI2 RLI2	ATP-binding cassette E2; ARABIDOPSIS THALIANA RNASE L INHIBITOR PROTEIN 2; RNAse l inhibitor protein 2	GO:0000054,GO:0005215,GO:0005506,GO:0005524,GO:0005852,GO:0006413,GO:0006415,GO:0016020,GO:0016887,GO:0043024,GO:0051539	0.896567	1	0.620665	0.379335	0.652747	0.347253	0.635939	0.364061	-74.2001	-74.0881
CARHR177440	0.913417	1	0.0409157	1.41468	AT5G45130	RAB5A RABF2A ATRAB-F2A ATRABF2A RAB-F2A RHA1 ATRAB5A	ARABIDOPSIS RAB HOMOLOG F2A; RAB homolog 1; RAB HOMOLOG F2A	GO:0003924,GO:0005515,GO:0005525,GO:0005768,GO:0005774,GO:0005783,GO:0007034,GO:0015031,GO:0030139,GO:0031902	0.896567	1	0.835866	0.164133	0.879228	0.120772	0.854226	0.145774	-36.9128	-36.7443
CARHR221820	0.913672	1	0.047508	1.21313	AT4G15090	FAR1	FAR-RED IMPAIRED RESPONSE 1	GO:0003700,GO:0005515,GO:0005634,GO:0008270,GO:0009585,GO:0009639,GO:0010017,GO:0010018,GO:0010218,GO:0042753,GO:0045893	0.896871	1	0.576268	0.423732	0.529042	0.470959	0.55194	0.44806	-52.7486	-52.6405
CARHR019820	0.913672	1	0.046714	1.21	AT1G19220	IAA22 ARF19 ARF11	AUXIN RESPONSE FACTOR11; auxin response factor 19; indole-3-acetic acid inducible 22	GO:0003677,GO:0003700,GO:0005515,GO:0005634,GO:0006351,GO:0006355,GO:0009723,GO:0009733,GO:0009734,GO:0010311,GO:0043565,GO:0046983,GO:0048366,GO:0048527	0.896871	1	0.422257	0.577743	0.470575	0.529424	0.446517	0.553483	-61.2527	-61.1452
CARHR026950	0.913674	1	0.0382465	1.22239					0.896873	1	0.284816	0.715184	0.246484	0.753516	0.26708	0.73292	-49.5827	-49.4494
CARHR283560	0.913674	1	0.041501	1.1843	AT2G02370			GO:0003674,GO:0005886,GO:0008150,GO:0016021	0.896873	1	0.55502	0.44498	0.513504	0.486496	0.534108	0.465892	-59.6005	-59.4973
CARHR042440	0.913929	1	0.0412945	1.29055	AT1G52320			GO:0003674,GO:0005634,GO:0005886,GO:0006499	0.897177	1	0.809144	0.190856	0.768861	0.231138	0.786973	0.213027	-52.1953	-52.1115
CARHR270780	0.913929	1	0.0108195	1.0448	AT5G57030	LUT2	LUTEIN DEFICIENT 2	GO:0009507,GO:0009765,GO:0016021,GO:0016117,GO:0016120,GO:0016123,GO:0016705,GO:0031969,GO:0045435	0.897177	1	0.51534	0.48466	0.506594	0.493407	0.510808	0.489192	-76.6466	-76.5635
CARHR279140	0.913929	1	0.0547785	1.27237	AT5G65210	TGA1	TGACG sequence-specific binding protein 1	GO:0003677,GO:0003700,GO:0005515,GO:0005516,GO:0005634,GO:0006351,GO:0006355,GO:0042742,GO:0043565,GO:0044212	0.897177	1	0.324043	0.675957	0.37864	0.62136	0.352202	0.647799	-69.6838	-69.6116
CARHR233090	0.914186	1	0.0308665	1.13252	AT4G25650	TIC55-IV ACD1-LIKE PTC52	PROTOCHLOROPHYLLIDE-DEPENDENT TRANSLOCON COMPONENT, 52 KDA; ACD1-like; TRANSLOCON AT THE INNER ENVELOPE MEMBRANE OF CHLOROPLASTS, 55 KDA - IV	GO:0009055,GO:0009507,GO:0009536,GO:0009706,GO:0009941,GO:0010277,GO:0015031,GO:0016021,GO:0046872,GO:0051537,GO:0055114	0.897483	1	0.50687	0.49313	0.537588	0.462412	0.52234	0.47766	-81.1247	-81.004
CARHR098490	0.914186	1	0.0485965	1.22031	AT3G22630	PBD1 PRCGB	20S proteasome beta subunit D1	GO:0000502,GO:0004298,GO:0005634,GO:0005737,GO:0005773,GO:0005774,GO:0005829,GO:0005839,GO:0005886,GO:0006511,GO:0008233,GO:0048046,GO:0051603	0.897483	1	0.586461	0.413538	0.537733	0.462267	0.561338	0.438661	-52.8464	-52.7538
CARHR125700	0.914186	1	0.00254	1.01154	AT2G31960	GSL03 ATGSL3 ATGSL03	glucan synthase-like 3	GO:0000148,GO:0003843,GO:0005886,GO:0006075,GO:0008360,GO:0016021,GO:0016757,GO:0071555	0.897483	1	0.326781	0.673219	0.329118	0.670883	0.328939	0.67106	-76.1407	-76.0024
CARHR200700	0.914444	1	0.0435905	1.19182	AT5G12400			GO:0003677,GO:0005634,GO:0006355	0.897791	1	0.544015	0.455985	0.501037	0.498963	0.522308	0.477692	-62.1787	-62.0885
CARHR006510	0.914962	1	0.0140145	1.05796	AT1G06820	CCR2 CRTISO	carotenoid isomerase; CAROTENOID AND CHLOROPLAST REGULATION 2	GO:0009507,GO:0009662,GO:0016117,GO:0016491,GO:0031969,GO:0046608,GO:0055114	0.898409	1	0.530763	0.469237	0.516744	0.483256	0.523698	0.476303	-79.138	-79.0473
CARHR015810	0.914962	1	0.0436155	1.1968	AT1G15280			GO:0003729,GO:0005737,GO:0005829,GO:0008150	0.898409	1	0.447623	0.552377	0.40384	0.596159	0.427069	0.572931	-58.5566	-58.4427
CARHR224900	0.915222	1	0.056397	1.25609					0.898719	1	0.498213	0.501788	0.441157	0.558843	0.470054	0.529946	-54.7695	-54.636
CARHR232750	0.915222	1	0.0004995	1.00202	AT4G25340	ATFKBP53 FKBP53	FK506 BINDING PROTEIN 53	GO:0000412,GO:0003755,GO:0005528,GO:0005634,GO:0005730,GO:0005829,GO:0006334,GO:0042393	0.898719	1	0.527029	0.472971	0.528583	0.471417	0.528066	0.471934	-62.5097	-62.3946
CARHR276670	0.915222	1	0.050344	1.22482	AT5G62880	RAC10 ROP11 ATRAC10 ARAC10 ATROP11	RHO-RELATED PROTEIN FROM PLANTS 11; RAC-like 10; ARABIDOPSIS THALIANA RAC-LIKE 10; RHO-related protein from plants 11	GO:0003924,GO:0005515,GO:0005525,GO:0005576,GO:0005622,GO:0005634,GO:0005737,GO:0005856,GO:0005886,GO:0007264,GO:0009531,GO:0009664,GO:0009788,GO:0019901,GO:0019903	0.898719	1	0.474861	0.525139	0.525377	0.474623	0.500154	0.499846	-52.2547	-52.1356
CARHR202970	0.915222	1	0.003115	1.09584					0.898719	1	0.0483368	0.951663	0.0447174	0.955283	0.0538672	0.946133	-19.9292	-19.85
CARHR162750	0.915222	1	0.023234	1.10276	AT3G52880	ATMDAR1 MDAR1	monodehydroascorbate reductase 1	GO:0005737,GO:0005777,GO:0005782,GO:0005886,GO:0009507,GO:0016656,GO:0018119,GO:0042744,GO:0046686,GO:0048046,GO:0050660,GO:0055114	0.898719	1	0.398557	0.601443	0.375142	0.624858	0.387663	0.612337	-82.4441	-82.3265
CARHR040640	0.915483	1	0.031604	1.14862	AT1G50600	SCL5	scarecrow-like 5	GO:0003700,GO:0005634,GO:0005829,GO:0006351,GO:0006355,GO:0043565	0.899031	1	0.65904	0.34096	0.627456	0.372544	0.642259	0.357741	-63.8445	-63.7525
CARHR040930	0.915745	1	0.0740555	1.38503	AT1G50890			GO:0008150,GO:0009507	0.899343	1	0.591507	0.408492	0.667672	0.332328	0.628034	0.371966	-44.6545	-44.5329
CARHR064100	0.915745	1	0.030669	1.27876					0.899343	1	0.164847	0.835153	0.133605	0.866395	0.152766	0.847234	-63.0384	-62.9181
CARHR067000	0.915745	1	0.0158325	1.07415	AT1G73885			GO:0003674,GO:0008150,GO:0009507,GO:0009535	0.899343	1	0.677245	0.322755	0.660752	0.339247	0.667957	0.332043	-85.7374	-85.6359
CARHR200210	0.915745	1	0.040939	1.1795	AT5G13240			GO:0005634	0.899343	1	0.543052	0.456948	0.502248	0.497752	0.522324	0.477675	-64.3965	-64.3029
CARHR001760	0.915745	1	0.0402315	1.33567	AT1G02430	ATARFD1B ARFD1B	ADP-ribosylation factor D1B	GO:0005525,GO:0005794,GO:0006499	0.899343	1	0.172898	0.827102	0.218811	0.781188	0.210932	0.789068	-17.5114	-17.4051
CARHR224850	0.915745	1	0.0197915	1.097	AT4G18100			GO:0003735,GO:0005730,GO:0005737,GO:0005829,GO:0005840,GO:0006412,GO:0022625,GO:0022626,GO:0042254	0.899343	1	0.300463	0.699538	0.318433	0.681567	0.310457	0.689542	-72.5626	-72.4618
CARHR266340	0.915745	1	0.0272335	1.11572	AT5G53300	UBC10	ubiquitin-conjugating enzyme 10	GO:0004842,GO:0005524,GO:0005737,GO:0006511,GO:0016567,GO:0031625	0.899343	1	0.526749	0.473251	0.49932	0.50068	0.512413	0.487587	-100.395	-100.291
CARHR240950	0.915745	1	0.003175	1.01452	AT4G32940	GAMMAVPE GAMMA-VPE	gamma vacuolar processing enzyme	GO:0000323,GO:0004175,GO:0004197,GO:0005576,GO:0005773,GO:0006508,GO:0006624,GO:0009611,GO:0009723,GO:0009751,GO:0009753,GO:0010150,GO:0051603	0.899343	1	0.350015	0.649984	0.34749	0.65251	0.350075	0.649925	-123.182	-123.051
CARHR051800	0.915747	1	0.072063	1.35808	AT1G60790	TBL2	TRICHOME BIREFRINGENCE-LIKE 2	GO:0005794,GO:0016021,GO:0016413,GO:0071554	0.899345	1	0.570936	0.429065	0.644552	0.355449	0.605854	0.394146	-51.3766	-51.2385
CARHR244800	0.916008	1	0.0228585	1.11374	AT4G36480	LCB1 ATLCB1 EMB2779 FBR11	long-chain base1; EMBRYO DEFECTIVE 2779; FUMONISIN B1 RESISTANT 11	GO:0003824,GO:0004758,GO:0005515,GO:0005783,GO:0005789,GO:0009058,GO:0009507,GO:0009793,GO:0009825,GO:0016021,GO:0030148,GO:0030170,GO:0043067	0.899657	1	0.319615	0.680385	0.297193	0.702807	0.309378	0.690623	-63.1493	-63.0027
CARHR086340	0.916011	1	0.0410775	1.192	AT3G11780			GO:0003674,GO:0005576,GO:0005773	0.899661	1	0.646169	0.353832	0.604958	0.395042	0.624868	0.375132	-62.973	-62.8952
CARHR004030	0.916271	1	0.0497676	1.54999	AT1G04650			GO:0005575	0.899971	1	0.830403	0.169597	0.881926	0.118074	0.850086	0.149915	-41.252	-41.094
CARHR102830	0.916271	1	0.0004405	1.00196	AT2G04842	EMB2761	EMBRYO DEFECTIVE 2761	GO:0004829,GO:0005739,GO:0006435,GO:0009507,GO:0009570,GO:0009793	0.899971	1	0.339392	0.660608	0.339	0.661	0.340028	0.659972	-75.996	-75.8276
CARHR140490	0.916271	1	0.0421445	1.21971	AT2G45280	ATRAD51C RAD51C	RAS associated with diabetes protein 51C	GO:0000150,GO:0000400,GO:0000707,GO:0000724,GO:0003677,GO:0003684,GO:0003690,GO:0003697,GO:0004520,GO:0005515,GO:0005524,GO:0005657,GO:0006281,GO:0006312,GO:0007131,GO:0007140,GO:0007143,GO:0008094,GO:0010212,GO:0016444,GO:0033063,GO:0042148,GO:0045003,GO:0051321	0.899971	1	0.713302	0.286697	0.670345	0.329655	0.690951	0.309049	-53.0635	-52.9838
CARHR198010	0.916271	1	0.08077	1.58032	AT5G15300			GO:0003674,GO:0005739,GO:0008150	0.899971	1	0.285957	0.714043	0.203376	0.796624	0.250686	0.749314	-31.452	-31.2711
CARHR221940	0.916271	1	0.029321	1.4838	AT4G15215	ATPDR13 ABCG41 PDR13	pleiotropic drug resistance 13; ATP-binding cassette G41; PLEIOTROPIC DRUG RESISTANCE 13	GO:0005524,GO:0005634,GO:0005886,GO:0006855,GO:0016021,GO:0016887,GO:0042626	0.899971	1	0.0870142	0.912986	0.123426	0.876574	0.122389	0.877611	-17.2539	-17.1796
CARHR280000	0.916271	1	0.052387	1.23786	AT5G67590	FRO1	FROSTBITE1	GO:0005739,GO:0005747,GO:0006970,GO:0008137,GO:0009631,GO:0022900,GO:0050897	0.899971	1	0.525502	0.474498	0.579112	0.420888	0.551977	0.448023	-55.0538	-54.9326
CARHR224010	0.916536	1	0.0812445	1.39389	AT4G17410			GO:0005634,GO:0016567,GO:0061659,GO:1902884	0.900287	1	0.511218	0.488782	0.42974	0.57026	0.47073	0.52927	-38.7249	-38.5337
CARHR248430	0.916536	1	0.040342	1.22484	AT4G00340	RLK4	receptor-like protein kinase 4	GO:0004672,GO:0004674,GO:0005886,GO:0006468,GO:0016020,GO:0030246	0.900287	1	0.303307	0.696693	0.261757	0.738244	0.283477	0.716523	-54.8761	-54.724
CARHR187100	0.916536	1	0.0534575	1.26927	AT5G26280			GO:0009506,GO:0009507,GO:0016020	0.900287	1	0.321638	0.678361	0.376466	0.623534	0.350926	0.649073	-55.6382	-55.5181
CARHR137230	0.916801	1	0.061186	1.33101	AT2G42190			GO:0003674,GO:0005737,GO:0008150	0.900603	1	0.701995	0.298005	0.636995	0.363005	0.66631	0.33369	-50.066	-49.9477
CARHR137920	0.916801	1	0.0254085	1.14277	AT2G42840	PDF1	protodermal factor 1	GO:0005576,GO:0005634	0.900603	1	0.701961	0.298039	0.671145	0.328856	0.67408	0.325919	-22.1012	-21.9825
CARHR202940	0.916801	1	0.017807	1.07444	AT5G10360	RPS6B EMB3010	Ribosomal protein small subunit 6b; embryo defective 3010	GO:0003729,GO:0003735,GO:0005634,GO:0005829,GO:0005840,GO:0005886,GO:0006364,GO:0006412,GO:0009506,GO:0009735,GO:0009793,GO:0022626,GO:0022627,GO:0040007,GO:0042274	0.900603	1	0.486252	0.513748	0.467971	0.532029	0.476948	0.523052	-84.623	-84.5202
CARHR287630	0.916801	1	0.0269425	1.11727	AT5G41580			GO:0005634,GO:0008270,GO:0016925,GO:0019789,GO:0051176	0.900603	1	0.589757	0.410243	0.564125	0.435874	0.576827	0.423173	-64.7909	-64.6827
CARHR206450	0.917067	1	0.0159683	1.33806					0.900921	1	0.0567442	0.943256	0.075631	0.924369	0.0720633	0.927937	-38.432	-38.297
CARHR250570	0.917067	1	0.013377	1.1148	AT4G02380	SAG21 AtLEA5	senescence-associated gene 21; Arabidopsis thaliana late embryogenensis abundant like 5	GO:0000302,GO:0003674,GO:0005739,GO:0006950,GO:0006952,GO:0006979,GO:0009409,GO:0009414,GO:0009416,GO:0009507,GO:0009625,GO:0009646,GO:0009723,GO:0009737,GO:0009790,GO:0010150,GO:0042631	0.900921	1	0.154537	0.845463	0.140587	0.859413	0.150493	0.849507	-73.8297	-73.7169
CARHR139830	0.917067	1	0.0465645	1.20608	AT2G44610	ATRAB6A RAB6 RAB6A ATRABH1B		GO:0000139,GO:0003924,GO:0005515,GO:0005525,GO:0005768,GO:0005774,GO:0005794,GO:0005802,GO:0005829,GO:0005886,GO:0006890,GO:0006891,GO:0009506,GO:0015031,GO:0016020,GO:0032940,GO:0042147	0.900921	1	0.456753	0.543247	0.504369	0.495631	0.481415	0.518585	-62.4742	-62.3435
CARHR212660	0.917334	1	0.021961	1.09755	AT5G41900			GO:0005576,GO:0005618,GO:0005737,GO:0005886,GO:0016787,GO:0071555	0.901239	1	0.563642	0.436358	0.541624	0.458377	0.552856	0.447144	-74.4278	-74.3475
CARHR024110	0.917334	1	0.005337	1.03247	AT1G23710			GO:0003674,GO:0005634,GO:0008150	0.901239	1	0.235977	0.764023	0.239915	0.760085	0.240707	0.759293	-82.2305	-82.1261
CARHR171190	0.917334	1	0.0410605	1.18081	AT3G60800			GO:0000138,GO:0005769,GO:0005794,GO:0005802,GO:0010150,GO:0016021,GO:0019706,GO:0019707,GO:1900055,GO:2000377	0.901239	1	0.476998	0.523003	0.435377	0.564623	0.456065	0.543935	-56.4753	-56.3496
CARHR088660	0.917334	1	0.0325675	1.14274	AT3G13870	GOM8 RHD3	GOLGI MUTANT 8; ROOT HAIR DEFECTIVE 3	GO:0000139,GO:0005525,GO:0005634,GO:0005737,GO:0005774,GO:0005783,GO:0005789,GO:0005886,GO:0006888,GO:0009832,GO:0009932,GO:0010053,GO:0016021,GO:0016787,GO:0030036	0.901239	1	0.593019	0.406981	0.559763	0.440237	0.576336	0.423664	-74.1467	-74.0798
CARHR127840	0.917602	1	0.0061225	1.02604	AT2G33770	PHO2 ATUBC24 UBC24	UBIQUITIN-CONJUGATING ENZYME 24; phosphate 2	GO:0000139,GO:0004842,GO:0005515,GO:0005524,GO:0005634,GO:0005783,GO:0005789,GO:0005794,GO:0006817,GO:0016036,GO:0016567,GO:0016874,GO:0031625,GO:0044257,GO:0055062,GO:0061630,GO:2000185	0.901559	1	0.389353	0.610647	0.383255	0.616745	0.386737	0.613263	-84.9434	-84.8055
CARHR198290	0.917602	1	0.025821	1.10915	AT5G15020	SNL2	SIN3-like 2	GO:0000118,GO:0000122,GO:0000785,GO:0001106,GO:0004407,GO:0005634,GO:0005829,GO:0006351,GO:0006355,GO:0016575	0.901559	1	0.496098	0.503902	0.522803	0.477197	0.509551	0.490449	-73.3376	-73.218
CARHR224350	0.917871	1	0.0442345	1.22163	AT4G17620			GO:0000166,GO:0003723,GO:0004518,GO:0005829,GO:0008150,GO:0009507,GO:0046872	0.901879	1	0.359756	0.640244	0.316787	0.683213	0.339309	0.660691	-55.2512	-55.136
CARHR234630	0.917871	1	0.0262185	1.17042	AT1G72270			GO:0000123,GO:0005515,GO:0005634,GO:0005739,GO:0031935,GO:0080111	0.901879	1	0.775338	0.224662	0.800856	0.199144	0.785782	0.214218	-50.2088	-50.0564
CARHR051870	0.917871	1	0.088367	1.45665	AT1G60850	AAC42 ATRPAC42		GO:0001054,GO:0001056,GO:0003677,GO:0003899,GO:0005634,GO:0005666,GO:0005730,GO:0005736,GO:0006351,GO:0046983	0.901879	1	0.546076	0.453925	0.636629	0.363372	0.589584	0.410415	-39.855	-39.7222
CARHR146220	0.918141	1	0.061242	1.29087	AT2G03810			GO:0003674,GO:0005886	0.902201	1	0.448667	0.551334	0.386467	0.613533	0.418529	0.581472	-43.9798	-43.8349
CARHR242980	0.918141	1	0.014666	1.06343	AT4G34670			GO:0003729,GO:0003735,GO:0005618,GO:0005730,GO:0005737,GO:0005829,GO:0005886,GO:0006412,GO:0009506,GO:0016020,GO:0022626,GO:0022627	0.902201	1	0.601248	0.398753	0.615979	0.384021	0.607773	0.392228	-82.8591	-82.7491
CARHR185770	0.918411	1	0.0198	1.08914	AT5G27120			GO:0003677,GO:0005634,GO:0005730,GO:0009506	0.902523	1	0.633101	0.366899	0.613264	0.386736	0.62337	0.37663	-68.0816	-67.9853
CARHR011660	0.918683	1	0.0095525	1.08723					0.902848	1	0.137312	0.862688	0.128119	0.871881	0.134573	0.865428	-65.5296	-65.3678
CARHR122990	0.918683	1	0.007787	1.03324	AT2G29660			GO:0003676,GO:0003700,GO:0005576,GO:0006355,GO:0008270,GO:0016021,GO:0031225	0.902848	1	0.614066	0.385934	0.608866	0.391134	0.608911	0.391089	-88.0759	-87.9657
CARHR127010	0.918683	1	0.0588355	1.50819					0.902848	1	0.811087	0.188913	0.73919	0.26081	0.755163	0.244837	-15.6896	-15.6023
CARHR062660	0.918683	1	0.0583775	1.30685	AT1G69670	ATCUL3B CUL3B	ARABIDOPSIS THALIANA CULLIN 3B; cullin 3B	GO:0000151,GO:0004842,GO:0005515,GO:0005634,GO:0006511,GO:0009793,GO:0009960,GO:0016567,GO:0031461,GO:0031625,GO:0061630	0.902848	1	0.356334	0.643667	0.297509	0.702491	0.328148	0.671852	-44.6858	-44.5251
CARHR288950	0.918683	1	0.00701	1.03217	AT5G11170	UAP56a	homolog of human UAP56 a	GO:0000398,GO:0003676,GO:0003690,GO:0003697,GO:0003725,GO:0004004,GO:0004386,GO:0005515,GO:0005524,GO:0005634,GO:0005681,GO:0005730,GO:0005737,GO:0006406,GO:0006974,GO:0008026,GO:0009506,GO:0010468,GO:0010501,GO:0016887,GO:0046686	0.902848	1	0.335867	0.664133	0.329253	0.670747	0.332979	0.667021	-69.5483	-69.4258
CARHR124990	0.918955	1	0.053588	1.24291	AT2G31360	ADS2 AtADS2	16:0delta9 desaturase 2	GO:0005783,GO:0005789,GO:0006636,GO:0016021,GO:0016491,GO:0016717,GO:0042761,GO:0055114	0.903172	1	0.503494	0.496506	0.557637	0.442363	0.530382	0.469618	-69.3011	-69.1736
CARHR070340	0.919502	1	0.0802875	1.39095	AT1G76800			GO:0005381,GO:0005384,GO:0005774,GO:0006880,GO:0010039,GO:0016020,GO:0016021,GO:0030026,GO:0071281,GO:0071369,GO:0071421,GO:0071732	0.903825	1	0.409417	0.590583	0.489094	0.510907	0.451662	0.548338	-55.5806	-55.3655
CARHR151580	0.919502	1	0.0341675	1.17117	AT3G44600	CYP71 AtCYP71	cyclophilin 71	GO:0000413,GO:0003682,GO:0003755,GO:0005634,GO:0006457,GO:0009909,GO:0009933,GO:0010082,GO:0010305,GO:0010338,GO:0010358,GO:0031060,GO:0042393,GO:0048440,GO:0048443,GO:0048453,GO:0080008	0.903825	1	0.69795	0.30205	0.664229	0.335771	0.680769	0.319231	-55.6212	-55.5502
CARHR157070	0.919502	1	0.014949	1.06247	AT3G48330	ATPIMT1 PIMT1	protein-l-isoaspartate methyltransferase 1; Arabidopsis thaliana protein-l-isoaspartate methyltransferase 1	GO:0004719,GO:0005737,GO:0005829,GO:0006464,GO:0007568,GO:0009651,GO:0009737,GO:0009845,GO:0030091	0.903825	1	0.445163	0.554837	0.460371	0.539628	0.453178	0.546822	-69.864	-69.7592
CARHR107680	0.919504	1	0.0243985	1.10293	AT2G17520	IRE1-2 ATIRE1-2 AtIRE1A IRE1A	ARABIDOPSIS THALIANA INOSITOL REQUIRING 1-2; INOSITOL REQUIRING 1-2	GO:0004521,GO:0004674,GO:0005524,GO:0005783,GO:0006351,GO:0006355,GO:0006397,GO:0006987,GO:0008380,GO:0009507,GO:0009751,GO:0009816,GO:0016021,GO:0016301,GO:0030968,GO:0042406,GO:0046777,GO:0046872	0.903828	1	0.504538	0.495462	0.529419	0.470581	0.516611	0.483389	-74.7801	-74.65
CARHR101410	0.919778	1	0.0511245	1.23563	AT3G25070	RIN4	RPM1 interacting protein 4	GO:0002237,GO:0005515,GO:0005634,GO:0005886,GO:0006468,GO:0009626,GO:0009816,GO:0010204,GO:0012505,GO:0016020,GO:0019897,GO:0034051	0.904154	1	0.402726	0.597274	0.452758	0.547242	0.42826	0.571739	-54.2034	-54.1367
CARHR045580	0.919778	1	0.071132	1.34187	AT1G55880			GO:0006520,GO:0006535,GO:0016021,GO:0016829	0.904154	1	0.605876	0.394124	0.534824	0.465176	0.568758	0.431241	-43.6517	-43.4928
CARHR142810	0.919778	1	0.0036955	1.01754	AT2G47420	DIM1A	adenosine dimethyl transferase 1A	GO:0000154,GO:0000179,GO:0001708,GO:0003723,GO:0005634,GO:0005730,GO:0005737,GO:0008649,GO:0051301	0.904154	1	0.689949	0.310051	0.693172	0.306828	0.691067	0.308932	-66.0569	-65.951
CARHR088200	0.920054	1	0.028685	1.12726	AT3G13530	MAP3KE1 MAPKKK7	mitogen-activated protein kinase kinase kinase 7; MAP3K EPSILON PROTEIN KINASE	GO:0004674,GO:0005515,GO:0005524,GO:0005730,GO:0005815,GO:0005829,GO:0005886,GO:0006468,GO:0007009,GO:0007049,GO:0007346,GO:0009555,GO:0016301,GO:0023014,GO:0031098,GO:0032147,GO:0045995,GO:0051301,GO:0051302,GO:0051510,GO:0061387	0.904483	1	0.414919	0.585081	0.38525	0.614749	0.40078	0.59922	-70.3328	-70.2132
CARHR143680	0.920056	1	0.0186185	1.0798	AT2G01130			GO:0003676,GO:0004386,GO:0005524,GO:0005634	0.904485	1	0.571243	0.428757	0.590582	0.409418	0.579977	0.420023	-72.5991	-72.4897
CARHR270950	0.920331	1	0.040077	1.19063	AT5G57160	LIG4 ATLIG4	DNA LIGASE IV	GO:0003677,GO:0003910,GO:0005515,GO:0005524,GO:0005634,GO:0005737,GO:0006297,GO:0006302,GO:0006303,GO:0006310,GO:0006974,GO:0009506,GO:0010165,GO:0032807,GO:0046872,GO:0048046,GO:0051103,GO:0071897	0.904814	1	0.610496	0.389504	0.65191	0.348089	0.631219	0.368781	-57.5813	-57.4833
CARHR150700	0.920331	1	0.100578	1.53166	AT3G45240	ATSNAK2 GRIK1	geminivirus rep interacting kinase 1	GO:0004674,GO:0005515,GO:0005524,GO:0005622,GO:0005634,GO:0005737,GO:0006468,GO:0009615,GO:0016032,GO:0016301,GO:0018105,GO:0018107,GO:0035556,GO:0046777	0.904814	1	0.362376	0.637624	0.465419	0.534582	0.416268	0.583731	-40.7835	-40.5419
CARHR243590	0.920609	1	0.0391725	1.17488	AT4G35270	NLP2	NIN-like protein 2	GO:0003700,GO:0005634,GO:0006355	0.905146	1	0.562846	0.437154	0.60118	0.39882	0.581599	0.418401	-60.4262	-60.3025
CARHR248150	0.920611	1	0.058587	1.2696	AT4G00110	GAE3	UDP-D-glucuronate 4-epimerase 3	GO:0003824,GO:0005794,GO:0005975,GO:0009225,GO:0016020,GO:0016021,GO:0032580,GO:0050378	0.905148	1	0.524849	0.475151	0.584511	0.415489	0.553446	0.446555	-47.7118	-47.5384
CARHR013110	0.920889	1	0.0224875	1.09907	AT1G12800			GO:0000462,GO:0000466,GO:0003723,GO:0003729,GO:0005730,GO:0005840,GO:0009507,GO:0019843,GO:0032040,GO:0034337,GO:1901259	0.905479	1	0.387026	0.612973	0.409795	0.590205	0.399012	0.600988	-85.4845	-85.4034
CARHR220060	0.921168	1	0.053452	1.25152	AT4G14070	AAE15	acyl-activating enzyme 15	GO:0008922,GO:0009507,GO:0009536,GO:0009941,GO:0030497	0.905813	1	0.427279	0.572721	0.373999	0.626001	0.401026	0.598974	-77.0541	-76.8817
CARHR271920	0.921168	1	0.0236345	1.11671	AT5G58100			GO:0005739,GO:0005783,GO:0005794,GO:0010584	0.905813	1	0.696927	0.303073	0.673221	0.326779	0.684505	0.315495	-70.1406	-70.0693
CARHR003620	0.921168	1	0.0445125	1.20217	AT1G04290			GO:0005777,GO:0008150,GO:0016788,GO:0047617	0.905813	1	0.441372	0.558628	0.39633	0.603669	0.419878	0.580122	-53.0698	-52.9656
CARHR011970	0.921168	1	0.0437025	1.19384	AT1G11660			GO:0005524,GO:0005634,GO:0006457	0.905813	1	0.477374	0.522626	0.434123	0.565878	0.455854	0.544146	-57.6895	-57.593
CARHR289290	0.921168	1	0.0385695	1.1677	AT5G25757			GO:0005737	0.905813	1	0.47018	0.52982	0.508634	0.491366	0.489308	0.510692	-64.0062	-63.9106
CARHR090460	0.921168	1	0.050597	1.2304	AT3G15410			GO:0005886,GO:0007165	0.905813	1	0.543544	0.456456	0.594658	0.405342	0.567903	0.432097	-54.8699	-54.7441
CARHR261820	0.92145	1	0.052848	1.23807	AT5G40270			GO:0003824,GO:0005634,GO:0016787	0.906149	1	0.449053	0.550947	0.502818	0.497182	0.475612	0.524388	-54.9524	-54.8278
CARHR007360	0.92145	1	0.0384215	1.1692	AT1G07570	APK1A APK1		GO:0004672,GO:0004674,GO:0004675,GO:0004713,GO:0005524,GO:0005886,GO:0006468,GO:0006952,GO:0007166,GO:0009507,GO:0016301	0.906149	1	0.579913	0.420086	0.541775	0.458225	0.560157	0.439843	-61.685	-61.5859
CARHR090100	0.92145	1	0.0444665	1.19601	AT3G15120			GO:0003682,GO:0005515,GO:0005524,GO:0005634,GO:0005886,GO:0009506,GO:0016787,GO:0016887,GO:0031936,GO:0042393,GO:0045944,GO:0046872,GO:0080111	0.906149	1	0.50841	0.49159	0.46366	0.536339	0.48542	0.514579	-59.8798	-59.7655
CARHR151160	0.92145	1	0.013606	1.05665	AT3G44880	ACD1 LLS1 PAO	PHEOPHORBIDE A OXYGENASE; LETHAL LEAF-SPOT 1 HOMOLOG; ACCELERATED CELL DEATH 1	GO:0008219,GO:0009507,GO:0009534,GO:0009535,GO:0009706,GO:0009816,GO:0009908,GO:0009941,GO:0010154,GO:0010277,GO:0015996,GO:0032441,GO:0046872,GO:0051536,GO:0051537,GO:0055114	0.906149	1	0.441345	0.558655	0.454809	0.545192	0.449589	0.550411	-99.9894	-99.8766
CARHR140990	0.921732	1	0.0160735	1.08144	AT2G45740	PEX11D	peroxin 11D	GO:0005515,GO:0005739,GO:0005777,GO:0005778,GO:0005779,GO:0007031,GO:0009507,GO:0016559,GO:0042802	0.906485	1	0.713422	0.286578	0.69806	0.301941	0.704936	0.295065	-86.1398	-86.0422
CARHR230510	0.921732	1	0.004789	1.09201					0.906485	1	0.943358	0.0566424	0.93859	0.0614097	0.939165	0.0608351	-73.9465	-73.8572
CARHR232760	0.921732	1	0.0098865	1.06786	AT4G25350	SHB1	SHORT HYPOCOTYL UNDER BLUE1	GO:0005634,GO:0005802,GO:0005829,GO:0005886,GO:0006817,GO:0009960,GO:0010017,GO:0010468,GO:0016021,GO:0045793,GO:0080050,GO:0080113	0.906485	1	0.185036	0.814964	0.195519	0.804481	0.192972	0.807028	-59.0958	-58.9757
CARHR127970	0.921732	1	0.0782035	1.4682	AT2G33845			GO:0003729,GO:0005634,GO:0008150	0.906485	1	0.256642	0.743358	0.33744	0.66256	0.299432	0.700568	-35.0936	-34.9601
CARHR209350	0.921734	1	0.066663	1.34642	AT5G03905			GO:0005198,GO:0005739,GO:0097428	0.906487	1	0.685262	0.314738	0.618347	0.381653	0.649882	0.350118	-46.3668	-46.2069
CARHR274110	0.922299	1	0.0453075	1.22325	AT5G60450	ARF4	auxin response factor 4	GO:0003677,GO:0003700,GO:0005515,GO:0005634,GO:0006351,GO:0006355,GO:0009734,GO:0010050,GO:0010158	0.907162	1	0.330439	0.669561	0.375626	0.624374	0.353591	0.646409	-58.5179	-58.4169
CARHR027770	0.922299	1	0.0311115	1.15267	AT1G28280			GO:0005634	0.907162	1	0.34292	0.65708	0.310601	0.689399	0.327641	0.672359	-63.0675	-62.9361
CARHR184180	0.922299	1	0.0375205	1.17767	AT5G48160	OBE2	OBERON2	GO:0005515,GO:0005634,GO:0009793,GO:0010071,GO:0010078,GO:0010468,GO:0010492,GO:0042803,GO:0046740,GO:0046872,GO:0046982,GO:0080022	0.907162	1	0.659092	0.340907	0.622437	0.377563	0.63971	0.360291	-64.281	-64.2086
CARHR249010	0.922585	1	0.046546	1.22377	AT4G01310			GO:0003735,GO:0006412,GO:0009507,GO:0009570,GO:0009735,GO:0009941,GO:0016020,GO:0019843,GO:0022625,GO:0022626	0.907503	1	0.605781	0.394219	0.652632	0.347369	0.628297	0.371702	-76.909	-76.8018
CARHR241550	0.922585	1	0.03124	1.1388	AT4G33470	ATHDA14 HDA14	histone deacetylase 14	GO:0004407,GO:0005515,GO:0005634,GO:0005829,GO:0006351,GO:0006355,GO:0009507,GO:0016575,GO:0032041,GO:0042903,GO:0043014,GO:0043621,GO:0048487,GO:0051721,GO:0090042	0.907503	1	0.420761	0.579239	0.388864	0.611136	0.40512	0.59488	-66.66	-66.5195
CARHR247320	0.922585	1	0.01146	1.06099	AT4G39390	NST-K1 ATNST-KT1	nucleotide sugar transporter-KT 1; A. THALIANA NUCLEOTIDE SUGAR TRANSPORTER-KT 1	GO:0000139,GO:0005338,GO:0005459,GO:0005794,GO:0005886,GO:0008643,GO:0015297,GO:0015780,GO:0016021,GO:0022857,GO:0072334,GO:0090480	0.907503	1	0.272685	0.727315	0.2614	0.7386	0.267942	0.732058	-62.0694	-61.9554
CARHR016400	0.922871	1	0.037118	1.16083	AT1G15880	atgos11 GOS11	golgi snare 11	GO:0000139,GO:0000149,GO:0005484,GO:0005794,GO:0005797,GO:0005801,GO:0006888,GO:0006891,GO:0006906,GO:0015031,GO:0016021,GO:0031201,GO:0048209	0.907844	1	0.551322	0.448678	0.514216	0.485783	0.532829	0.46717	-64.7107	-64.6102
CARHR033200	0.922871	1	0.0602175	1.29231	AT1G33800	GXMT1 GXM1 AtGXMT1	glucuronoxylan methyltransferase 1	GO:0000139,GO:0005739,GO:0005794,GO:0005976,GO:0009808,GO:0016021,GO:0030775,GO:0032259,GO:0045491,GO:0045492	0.907844	1	0.522285	0.477714	0.586307	0.413693	0.546602	0.453398	-46.8676	-46.7801
CARHR210530	0.922871	1	0.040534	1.18165	AT5G02800	CDL1	CDG1-like 1	GO:0004675,GO:0005515,GO:0005524,GO:0005886,GO:0006468,GO:0007166,GO:0009742,GO:0016301,GO:1900459	0.907844	1	0.446107	0.553894	0.405053	0.594947	0.426022	0.573978	-56.8366	-56.7283
CARHR221690	0.922871	1	0.008511	1.03555	AT4G15000			GO:0003735,GO:0005622,GO:0005737,GO:0005840,GO:0006412,GO:0022625,GO:0022626	0.907844	1	0.572348	0.427652	0.580202	0.419798	0.575868	0.424132	-79.532	-79.42
CARHR201000	0.922871	1	0.0392735	1.17039	AT5G12120			GO:0003746,GO:0005634,GO:0005886,GO:0006414	0.907844	1	0.480179	0.519822	0.518973	0.481027	0.499428	0.500572	-64.3534	-64.2223
CARHR093160	0.923159	1	0.038816	1.1698	AT3G17810	PYD1	pyrimidine 1	GO:0005886,GO:0006207,GO:0006212,GO:0009507,GO:0009536,GO:0009570,GO:0016627,GO:0017113,GO:0019483,GO:0043562,GO:0055114	0.908188	1	0.505126	0.494874	0.543628	0.456371	0.524294	0.475706	-94.5178	-94.4043
CARHR164750	0.923159	1	0.028121	1.12454	AT3G54810	BME3 GATA8 BME3-ZF	BLUE MICROPYLAR END 3-ZINC FINGER; GATA TRANSCRIPTION FACTOR 8; BLUE MICROPYLAR END 3	GO:0000977,GO:0001085,GO:0001228,GO:0003682,GO:0003700,GO:0005634,GO:0005667,GO:0007623,GO:0008270,GO:0009845,GO:0030154	0.908188	1	0.608891	0.391109	0.581434	0.418567	0.59475	0.40525	-76.6356	-76.5439
CARHR040340	0.923159	1	0.114444	1.63627	AT1G50280			GO:0004871,GO:0005886,GO:0009416,GO:0016567	0.908188	1	0.493095	0.506905	0.615703	0.384298	0.549766	0.450234	-34.1656	-33.9965
CARHR239960	0.923447	1	0.0484665	1.21758	AT4G32060			GO:0005509,GO:0005623,GO:0005739,GO:0005743,GO:0005758,GO:0006816,GO:0051562	0.908531	1	0.432822	0.567179	0.482096	0.517904	0.457322	0.542678	-58.4304	-58.3205
CARHR027010	0.923447	1	0.098622	1.54968	AT1G27420			GO:0003674,GO:0005737,GO:0008150	0.908531	1	0.571929	0.428071	0.673151	0.326849	0.620124	0.379875	-27.4866	-27.3206
CARHR004070	0.923449	1	0.0219775	1.09222	AT1G04690	KV-BETA1 KAB1	potassium channel beta subunit 1	GO:0005244,GO:0005267,GO:0005737,GO:0005886,GO:0006813,GO:0009506,GO:0016020,GO:0034765	0.908534	1	0.475257	0.524743	0.497813	0.502187	0.486776	0.513224	-77.6333	-77.5338
CARHR004450	0.923737	1	0.033472	1.42481	AT1G05020			GO:0005515,GO:0005545,GO:0005634,GO:0005794,GO:0005905,GO:0006897,GO:0015031,GO:0030136,GO:0030276,GO:0048268	0.908878	1	0.906392	0.0936077	0.869926	0.130074	0.884204	0.115796	-51.7913	-51.7144
CARHR074540	0.923737	1	0.013727	1.05732	AT1G79940	ATERDJ2A		GO:0005739,GO:0005783,GO:0005794,GO:0005886,GO:0006457,GO:0009507,GO:0030176,GO:0031204	0.908878	1	0.571	0.429	0.557007	0.442993	0.563693	0.436307	-75.4721	-75.3577
CARHR208550	0.923737	1	0.024179	1.10331	AT5G04740	ACR12	ACT domain repeats 12	GO:0009507,GO:0009535,GO:0009570	0.908878	1	0.463154	0.536846	0.437893	0.562107	0.449719	0.550281	-70.2339	-70.1149
CARHR293400	0.923737	1	0.0520305	1.23522	AT2G17110			GO:0005634	0.908878	1	0.429438	0.570562	0.48315	0.51685	0.456078	0.543921	-51.9273	-51.8105
CARHR022580	0.924027	1	0.0939985	1.48485	AT1G22230			GO:0005634	0.909224	1	0.384582	0.615417	0.47552	0.52448	0.431849	0.568151	-40.111	-39.9449
CARHR131330	0.924027	1	0.042666	1.20721	AT2G36880	MAT3	methionine adenosyltransferase 3	GO:0004478,GO:0005507,GO:0005515,GO:0005524,GO:0005634,GO:0005737,GO:0005829,GO:0005886,GO:0006556,GO:0006730,GO:0009506,GO:0009809,GO:0009860	0.909224	1	0.375414	0.624586	0.333174	0.666826	0.355133	0.644867	-84.2798	-84.1321
CARHR016280	0.924027	1	0.0750205	1.35947					0.909224	1	0.55513	0.444871	0.481039	0.518961	0.517756	0.482245	-42.4434	-42.3248
CARHR082380	0.924027	1	0.0171245	1.07543	AT3G07670			GO:0008168,GO:0009507,GO:0030785,GO:0032259	0.909224	1	0.601462	0.398538	0.620032	0.379968	0.610489	0.389511	-79.2937	-79.1744
CARHR243500	0.924029	1	0.0134855	1.07193	AT4G35180	LHT7	LYS/HIS transporter 7	GO:0003333,GO:0005886,GO:0006865,GO:0015171,GO:0016020,GO:0016021	0.909227	1	0.72274	0.27726	0.736015	0.263985	0.726985	0.273015	-39.4828	-39.3387
CARHR234470	0.924319	1	0.0095955	1.04271	AT4G26850	VTC2	vitamin c defective 2	GO:0000166,GO:0005085,GO:0005634,GO:0005737,GO:0006006,GO:0008928,GO:0009408,GO:0009753,GO:0010471,GO:0010472,GO:0010473,GO:0010474,GO:0010475,GO:0016787,GO:0019853,GO:0042742,GO:0052544,GO:0080046,GO:0080047,GO:0080048	0.909573	1	0.650145	0.349855	0.641353	0.358647	0.645559	0.354442	-100.313	-100.178
CARHR078900	0.924319	1	0.0724145	1.34314	AT3G04670	WRKY39 ATWRKY39	WRKY DNA-BINDING PROTEIN 39; WRKY DNA-binding protein 39	GO:0003700,GO:0005516,GO:0005634,GO:0006351,GO:0006355,GO:0043565	0.909573	1	0.426298	0.573702	0.498941	0.501059	0.462496	0.537504	-46.0249	-45.849
CARHR281480	0.924319	1	0.037195	1.19	AT5G66240			GO:0000166,GO:0003682,GO:0005515,GO:0005634,GO:0005737,GO:0009827,GO:0042800,GO:0048188,GO:0080008,GO:0080182	0.909573	1	0.336023	0.663977	0.298638	0.701362	0.318639	0.681361	-55.8609	-55.703
CARHR100100	0.924319	1	0.0781085	1.38005					0.909573	1	0.520204	0.479797	0.600449	0.39955	0.559785	0.440215	-38.157	-38.0022
CARHR002410	0.924612	1	0.023059	1.09809	AT1G03060	SPI	SPIRRIG	GO:0000932,GO:0005515,GO:0005634,GO:0005737,GO:0005768,GO:0007033,GO:0007165,GO:0009737,GO:0009825,GO:0010090,GO:0033962,GO:0071472,GO:0080001,GO:1903335,GO:1904580	0.909922	1	0.5709	0.4291	0.548852	0.451149	0.559721	0.440279	-80.1875	-80.0988
CARHR063830	0.924612	1	0.0034835	1.01458	AT1G70600			GO:0003735,GO:0005737,GO:0005829,GO:0005840,GO:0006412,GO:0009506,GO:0016020,GO:0022625,GO:0022626	0.909922	1	0.424864	0.575137	0.42037	0.57963	0.423513	0.576488	-76.4715	-76.3514
CARHR078580	0.924612	1	0.018138	1.07588	AT3G04400	emb2171	embryo defective 2171	GO:0003735,GO:0005840,GO:0006412,GO:0009507,GO:0009793,GO:0022625,GO:0070180	0.909922	1	0.500958	0.499042	0.520191	0.479809	0.511625	0.488376	-61.7328	-61.5979
CARHR233850	0.924612	1	0.020063	1.10195	AT4G27010	EMB2788	EMBRYO DEFECTIVE 2788	GO:0005634,GO:0008150	0.909922	1	0.283641	0.716359	0.303683	0.696317	0.296658	0.703342	-51.3898	-51.285
CARHR246780	0.924612	1	0.062749	1.29685					0.909922	1	0.537358	0.462642	0.600896	0.399104	0.567809	0.432192	-50.0943	-49.9186
CARHR247870	0.924612	1	0.0490665	1.25636	AT4G38890			GO:0005634,GO:0005773,GO:0046872,GO:0050660,GO:0055114	0.909922	1	0.29699	0.70301	0.348371	0.651629	0.324846	0.675154	-50.7662	-50.6347
CARHR027730	0.924907	1	0.0454335	1.20055	AT1G28240			GO:0016021,GO:0016757	0.910274	1	0.467719	0.532281	0.512745	0.487255	0.489859	0.510141	-64.543	-64.4417
CARHR041080	0.924907	1	0.0628965	1.30299	AT1G51060	HTA10	histone H2A 10	GO:0000786,GO:0000790,GO:0003677,GO:0005618,GO:0005634,GO:0005730,GO:0006342,GO:0046982	0.910274	1	0.371725	0.628275	0.434908	0.565092	0.404366	0.595634	-50.0879	-49.9502
CARHR041540	0.925201	1	0.04215	1.18434	AT1G51390	NFU5 ATNFU1	NFU domain protein 5	GO:0005198,GO:0005506,GO:0005507,GO:0005524,GO:0005739,GO:0016226,GO:0051536	0.910625	1	0.46511	0.53489	0.507479	0.492521	0.486417	0.513583	-59.8118	-59.7255
CARHR023870	0.925201	1	0.0232995	1.09812	AT1G23440			GO:0005737,GO:0005829,GO:0006508,GO:0008233,GO:0016920	0.910625	1	0.503914	0.496086	0.480737	0.519263	0.491953	0.508047	-80.4738	-80.3863
CARHR008410	0.925201	1	0.0501125	1.22689					0.910625	1	0.583165	0.416835	0.532201	0.467799	0.558346	0.441655	-66.7943	-66.7077
CARHR017380	0.925201	1	0.019572	1.61383					0.910625	1	0.940986	0.0590138	0.96221	0.0377897	0.947284	0.0527162	-27.7689	-27.7376
CARHR067420	0.925201	1	0.009415	1.22341					0.910625	1	0.951714	0.0482856	0.94163	0.0583699	0.943988	0.0560122	-63.6266	-63.5518
CARHR085940	0.925201	1	0.0122995	1.05193	AT3G11400	ATEIF3G1 EIF3G1	eukaryotic translation initiation factor 3G1	GO:0003723,GO:0003729,GO:0003743,GO:0005737,GO:0005852,GO:0005886,GO:0006413	0.910625	1	0.403843	0.596157	0.416566	0.583434	0.410629	0.589371	-71.3982	-71.2785
CARHR212070	0.925201	1	0.0291385	1.13639	AT5G01710				0.910625	1	0.65728	0.34272	0.628396	0.371604	0.642413	0.357586	-72.9708	-72.8654
CARHR259790	0.925201	1	0.024369	1.34527	AT4G08840	APUM11 PUM11	pumilio 11	GO:0003723,GO:0005737,GO:0006417	0.910625	1	0.125102	0.874899	0.0964329	0.903567	0.123961	0.876039	-16.0917	-16.0489
CARHR118890	0.925201	1	0.00484685	1.0882					0.910625	1	0.924219	0.0757815	0.929527	0.070473	0.916861	0.083139	-19.3987	-19.3248
CARHR193420	0.925201	1	0.080113	1.52578	AT5G19490			GO:0005634,GO:0008150	0.910625	1	0.237948	0.762053	0.323009	0.676991	0.289191	0.710809	-36.364	-36.1913
CARHR266180	0.925499	1	0.0468945	1.23503					0.91098	1	0.686044	0.313957	0.638763	0.361237	0.661417	0.338583	-59.6148	-59.5324
CARHR200980	0.926095	1	0.0259885	1.11548	AT5G12140	ATCYS1 CYS1	cystatin-1	GO:0002020,GO:0004869,GO:0005576,GO:0005774,GO:0005783,GO:0005829,GO:0005886,GO:0006952,GO:0009611,GO:0034605,GO:0042631,GO:0070417,GO:2000117	0.911692	1	0.583573	0.416426	0.609298	0.390701	0.59641	0.403591	-66.9639	-66.8398
CARHR261510	0.926095	1	0.0175015	1.07294	AT5G40480	EMB3012	embryo defective 3012	GO:0005515,GO:0005634,GO:0005635,GO:0005783,GO:0009793	0.911692	1	0.477341	0.522659	0.494197	0.505803	0.485986	0.514014	-66.3811	-66.2675
CARHR141270	0.926095	1	0.039872	1.20717	AT2G46000			GO:0003674,GO:0006457	0.911692	1	0.667167	0.332833	0.707095	0.292905	0.685235	0.314765	-52.233	-52.0921
CARHR043550	0.926395	1	0.022884	1.1033	AT1G53320	TLP7 AtTLP7	tubby like protein 7	GO:0003700,GO:0005634,GO:0005829,GO:0005886,GO:0006355,GO:0008081,GO:0009536,GO:0009555,GO:0009620,GO:0035091,GO:0044212	0.91205	1	0.39263	0.60737	0.36867	0.63133	0.380841	0.619158	-68.92	-68.8046
CARHR168500	0.926395	1	0.042933	1.19638	AT3G58140			GO:0000049,GO:0004826,GO:0005524,GO:0005739,GO:0005759,GO:0006432,GO:0009507,GO:0009570,GO:0016020	0.91205	1	0.422606	0.577394	0.381775	0.618225	0.403268	0.596732	-63.81	-63.6823
CARHR219650	0.926395	1	0.0008648	1.01396	AT4G13770	REF2 CYP83A1	cytochrome P450, family 83, subfamily A, polypeptide 1; REDUCED EPIDERMAL FLUORESCENCE 2	GO:0005506,GO:0005789,GO:0009411,GO:0009625,GO:0016020,GO:0016021,GO:0016709,GO:0019761,GO:0019825,GO:0020037,GO:0055114	0.91205	1	0.929547	0.0704521	0.930667	0.0693331	0.928708	0.0712925	-84.0923	-83.9509
CARHR106570	0.926697	1	0.0035225	1.03595					0.91241	1	0.844423	0.155577	0.851101	0.148898	0.828621	0.171379	-15.7574	-15.683
CARHR173500	0.926697	1	0.0604365	1.27841	AT3G63180	ATTKL TKL	TICKLE; TIC-like	GO:0005634	0.91241	1	0.56781	0.43219	0.506375	0.493625	0.536718	0.463282	-49.0417	-48.9325
CARHR219660	0.926697	1	0.020971	1.08963	AT4G13780			GO:0000049,GO:0004825,GO:0005524,GO:0005737,GO:0005829,GO:0006431,GO:0046686	0.91241	1	0.583326	0.416674	0.562323	0.437677	0.572285	0.427715	-76.2604	-76.1717
CARHR098540	0.926697	1	0.054848	1.24951	AT3G22660			GO:0003723,GO:0003924,GO:0005515,GO:0005634,GO:0005730,GO:0006364,GO:0030687,GO:0034399,GO:0042273	0.91241	1	0.482965	0.517035	0.539821	0.460178	0.512033	0.487967	-51.1632	-51.011
CARHR002430	0.926999	1	0.026005	1.11072	AT1G03080	NET1D	Networked 1D	GO:0005886	0.912771	1	0.520191	0.479809	0.546139	0.453861	0.533231	0.466768	-84.0389	-83.9557
CARHR001420	0.926999	1	0.0366365	1.1584	AT1G01060	LHY1 LHY	LATE ELONGATED HYPOCOTYL; LATE ELONGATED HYPOCOTYL 1	GO:0003677,GO:0003700,GO:0005634,GO:0006351,GO:0006355,GO:0007623,GO:0009409,GO:0009651,GO:0009723,GO:0009733,GO:0009737,GO:0009739,GO:0009751,GO:0009753,GO:0042752,GO:0042754,GO:0043433,GO:0044212,GO:0046686,GO:0048574	0.912771	1	0.476328	0.523672	0.513019	0.486981	0.495188	0.504812	-88.5802	-88.4948
CARHR018340	0.926999	1	0.053654	1.24259	AT1G17730	CHMP1B VPS46.1	CHARGED MULTIVESICULAR BODY PROTEIN/CHROMATIN MODIFYING PROTEIN1B; vacuolar protein sorting 46.1	GO:0000578,GO:0005515,GO:0006914,GO:0007034,GO:0009790,GO:0010008,GO:0015031,GO:0016192,GO:0032509,GO:0040007	0.912771	1	0.444817	0.555183	0.497945	0.502055	0.472137	0.527863	-50.8278	-50.6989
CARHR132710	0.926999	1	0.040533	1.18269	AT2G38120	AUX1 MAP1 PIR1 AtAUX1 WAV5	MODIFIER OF ARF7/NPH4 PHENOTYPES 1; AUXIN RESISTANT 1; WAVY ROOTS 5	GO:0001736,GO:0003333,GO:0005215,GO:0005768,GO:0005794,GO:0005886,GO:0006865,GO:0009624,GO:0009723,GO:0009733,GO:0009734,GO:0009926,GO:0009958,GO:0009986,GO:0010011,GO:0010311,GO:0010328,GO:0015171,GO:0015293,GO:0016020,GO:0016021,GO:0048765,GO:0048829	0.912771	1	0.445654	0.554346	0.404884	0.595116	0.426721	0.573279	-71.504	-71.3958
CARHR265150	0.926999	1	0.12101	1.67221	AT5G52230	MBD13	methyl-CPG-binding domain protein 13	GO:0005634,GO:0006351,GO:0006355,GO:0008327	0.912771	1	0.547762	0.452238	0.420916	0.579084	0.484252	0.515749	-27.3632	-27.2128
CARHR123200	0.927304	1	0.0365915	1.17424	AT2G29960	ATCYP5 CYP5 CYP19-4	ARABIDOPSIS THALIANA CYCLOPHILIN 5; cyclophilin 5; CYCLOPHILIN 19-4	GO:0000413,GO:0003755,GO:0005515,GO:0005576,GO:0005737,GO:0005771,GO:0005783,GO:0005795,GO:0005829,GO:0006457,GO:0016020	0.913134	1	0.618087	0.381913	0.655269	0.344732	0.636054	0.363946	-58.5853	-58.4445
CARHR273890	0.927304	1	0.014054	1.07301	AT5G60210	RIP5	ROP interactive partner 5	GO:0005576,GO:0005886	0.913134	1	0.278632	0.721368	0.292063	0.707936	0.286196	0.713804	-61.8873	-61.7763
CARHR028720	0.927608	1	0.0345055	1.15315	AT1G29390	COR314-TM2 COR413IM2	cold regulated 314 thylakoid membrane 2; COLD REGULATED 314 INNER MEMBRANE 2	GO:0003674,GO:0005739,GO:0009535,GO:0009631,GO:0009941,GO:0031357,GO:0070417	0.913498	1	0.39912	0.60088	0.43492	0.56508	0.417957	0.582043	-81.0012	-80.8995
CARHR134560	0.927608	1	0.0279345	1.12254	AT2G39720	RHC2A	RING-H2 finger C2A	GO:0000209,GO:0008270,GO:0043161,GO:0046872,GO:0061630	0.913498	1	0.420652	0.579348	0.392723	0.607277	0.407066	0.592935	-67.3912	-67.2347
CARHR163550	0.927608	1	0.0062195	1.02563	AT3G53620	PPa4 AtPPa4	pyrophosphorylase 4	GO:0000287,GO:0004427,GO:0005737,GO:0005829,GO:0006796,GO:0016020,GO:0046686	0.913498	1	0.420347	0.579654	0.412835	0.587165	0.418396	0.581604	-63.2788	-63.1371
CARHR191690	0.927608	1	0.017592	1.07752	AT5G21222			GO:0004672,GO:0005524,GO:0005739,GO:0006468	0.913498	1	0.402294	0.597707	0.384518	0.615482	0.394248	0.605752	-87.1038	-87.0163
CARHR006810	0.927608	1	0.017159	1.49992	AT1G07120			GO:0003674,GO:0009507,GO:0009941	0.913498	1	0.0559438	0.944056	0.0385786	0.961422	0.0490411	0.950959	-39.111	-38.9913
CARHR205030	0.927608	1	0.0289615	1.18704	AT5G08150	SOB5	SUPPRESSOR OF PHYTOCHROME B 5	GO:0003674,GO:0005634,GO:0005737,GO:0005886,GO:0009690	0.913498	1	0.75178	0.24822	0.782506	0.217494	0.761906	0.238094	-43.3073	-43.1627
CARHR273730	0.927611	1	0.018397	1.09864	AT5G60100	PRR3 APRR3	pseudo-response regulator 3	GO:0000156,GO:0000160,GO:0005515,GO:0005634,GO:0006351,GO:0006355,GO:0007623,GO:0016310,GO:0032091,GO:0042752,GO:0048511	0.913501	1	0.278767	0.721233	0.260806	0.739194	0.270464	0.729537	-69.3751	-69.2385
CARHR164260	0.927915	1	0.0470835	1.2101	AT3G54350	emb1967	embryo defective 1967	GO:0003674,GO:0005634,GO:0009793	0.913864	1	0.566519	0.433482	0.519854	0.480146	0.543138	0.456863	-59.9511	-59.8338
CARHR165060	0.927915	1	0.050798	1.2551	AT3G55040	GSTL2	glutathione transferase lambda 2	GO:0004364,GO:0006749,GO:0009507,GO:0009570,GO:0009636,GO:0010731	0.913864	1	0.326107	0.673894	0.376217	0.623784	0.351884	0.648115	-54.6691	-54.5564
CARHR284550	0.927915	1	0.034031	1.14759	AT1G54920			GO:0003674,GO:0005634,GO:0008150,GO:0016020	0.913864	1	0.5294	0.4706	0.56414	0.43586	0.546573	0.453427	-66.3037	-66.1859
CARHR233620	0.928223	1	0.028423	1.15487	AT4G26100	CKL1 CK1	casein kinase 1	GO:0004674,GO:0005524,GO:0005634,GO:0005737,GO:0006897,GO:0008360,GO:0009506,GO:0016301,GO:0018105	0.914231	1	0.288982	0.711018	0.260454	0.739546	0.275375	0.724625	-62.6775	-62.5498
CARHR026530	0.928223	1	0.022975	1.09889	AT1G24560			GO:0003674,GO:0005737,GO:0008150	0.914231	1	0.422832	0.577168	0.446023	0.553977	0.434921	0.565079	-73.9014	-73.8016
CARHR294160	0.928225	1	0.003434	1.01453	AT4G38430	ATROPGEF1 ROPGEF1	ROP (rho of plants) guanine nucleotide exchange factor 1	GO:0005089,GO:0005515,GO:0005634,GO:0005829,GO:0005886,GO:0009860,GO:0016324,GO:0080092,GO:2000012,GO:2001108	0.914234	1	0.591809	0.408191	0.588813	0.411187	0.589614	0.410386	-77.1879	-77.0707
CARHR016440	0.928533	1	0.049542	1.22235	AT1G15930			GO:0003735,GO:0005737,GO:0005829,GO:0006412,GO:0009651,GO:0022626,GO:0022627,GO:0046686	0.914601	1	0.456386	0.543613	0.505125	0.494875	0.481805	0.518195	-58.2131	-58.0964
CARHR045620	0.928533	1	0.0463455	1.20754	AT1G55910	ZIP11	zinc transporter 11 precursor	GO:0005385,GO:0005886,GO:0006812,GO:0008324,GO:0016020,GO:0016021,GO:0046873,GO:0071577	0.914601	1	0.565437	0.434563	0.520174	0.479826	0.543586	0.456414	-76.5759	-76.5094
CARHR210600	0.928533	1	0.004197	1.01799					0.914601	1	0.384527	0.615473	0.390113	0.609887	0.388231	0.611769	-79.605	-79.466
CARHR182290	0.928533	1	0.0659445	1.53293					0.914601	1	0.275216	0.724784	0.199317	0.800683	0.256354	0.743646	-19.5954	-19.4443
CARHR093260	0.928842	1	0.0338885	1.16289	AT3G17930	DAC	Defective Accumulation of Cytochrome b6/f complex	GO:0003674,GO:0009507,GO:0009535,GO:0010190	0.914971	1	0.321767	0.678233	0.355351	0.644649	0.339776	0.660223	-73.4331	-73.3761
CARHR168460	0.928842	1	0.032855	1.14294	AT3G58110			GO:0003674,GO:0005634,GO:0008150	0.914971	1	0.532788	0.467212	0.566222	0.433777	0.549028	0.450972	-62.9459	-62.8216
CARHR230060	0.928842	1	0.059703	1.29876	AT4G23000			GO:0004722,GO:0005739	0.914971	1	0.567191	0.432808	0.633627	0.366373	0.598511	0.401489	-37.4466	-37.2825
CARHR016940	0.929155	1	0.032644	1.13999	AT1G16470	PAB1	proteasome subunit PAB1	GO:0000502,GO:0004298,GO:0005634,GO:0005829,GO:0005839,GO:0006511,GO:0008233,GO:0009507,GO:0010043,GO:0022626	0.915344	1	0.520452	0.479548	0.48816	0.511841	0.504535	0.495465	-70.2805	-70.2014
CARHR004560	0.929155	1	0.13071	1.82249	AT1G05100	MAPKKK18	mitogen-activated protein kinase kinase kinase 18	GO:0004672,GO:0004674,GO:0004702,GO:0004709,GO:0005515,GO:0005524,GO:0005634,GO:0005737,GO:0006970,GO:0007346,GO:0009737,GO:0009738,GO:0009789,GO:0016301,GO:0023014,GO:0031098,GO:0032147,GO:0046777,GO:1900057,GO:1902457,GO:2000038	0.915344	1	0.655976	0.344023	0.507478	0.492522	0.576032	0.423968	-24.2007	-23.9862
CARHR141330	0.929155	1	0.050113	1.2233	AT2G46070	MPK12 ATMPK12 MAPK12	mitogen-activated protein kinase 12	GO:0004707,GO:0004713,GO:0005515,GO:0005524,GO:0005634,GO:0005737,GO:0007165,GO:0009733,GO:0009734,GO:0010468,GO:0016301,GO:0035556,GO:0080026	0.915344	1	0.508954	0.491046	0.458408	0.541592	0.484144	0.515856	-58.3629	-58.2071
CARHR113440	0.929468	1	0.0026125	1.01469	AT2G22240	MIPS2 ATIPS2 ATMIPS2	myo-inositol-1-phosphate synthase 2; INOSITOL 3-PHOSPHATE SYNTHASE 2; MYO-INOSITOL-1-PHOSTPATE SYNTHASE 2	GO:0004512,GO:0005515,GO:0005737,GO:0006021,GO:0008654,GO:0009408,GO:0009644,GO:0009733,GO:0009793,GO:0010264,GO:0016036,GO:0042542,GO:0042742,GO:0050832,GO:0051607	0.915717	1	0.73624	0.263761	0.740863	0.259137	0.720775	0.279225	-69.6107	-69.4522
CARHR262570	0.929468	1	0.007053	1.13941					0.915717	1	0.925756	0.0742442	0.935473	0.0645267	0.919706	0.0802935	-19.3605	-19.3033
CARHR132950	0.929468	1	0.0409425	1.19899	AT2G38330			GO:0005215,GO:0005886,GO:0006855,GO:0015238,GO:0015297,GO:0016020,GO:0016021,GO:0031969	0.915717	1	0.369789	0.630211	0.327549	0.672451	0.349297	0.650703	-66.391	-66.2592
CARHR134240	0.929468	1	0.0666245	1.3107	AT2G39390			GO:0003735,GO:0005737,GO:0005840,GO:0006412,GO:0022625,GO:0022626,GO:0042254	0.915717	1	0.501841	0.498159	0.432018	0.567982	0.466353	0.533648	-53.2355	-53.1699
CARHR225190	0.929468	1	0.0192085	1.09253	AT4G18390	TCP2	TEOSINTE BRANCHED 1, cycloidea and PCF transcription factor 2	GO:0003677,GO:0003700,GO:0005515,GO:0005634,GO:0006351,GO:0006355,GO:0009637,GO:0009965,GO:0030154,GO:0045962,GO:0048366,GO:1903508,GO:2000306	0.915717	1	0.335282	0.664717	0.31571	0.68429	0.3267	0.6733	-62.1186	-61.9821
CARHR217390	0.929471	1	0.042662	1.22951	AT5G35370			GO:0005886,GO:0016301,GO:0030246	0.915721	1	0.323982	0.676018	0.281828	0.718171	0.30486	0.69514	-59.4948	-59.3521
CARHR098730	0.930099	1	0.0273325	1.11693	AT3G22845			GO:0005773,GO:0005783,GO:0005794,GO:0015031,GO:0016021,GO:0016192,GO:0032580	0.91647	1	0.554032	0.445968	0.525816	0.474184	0.539927	0.460073	-66.9236	-66.8006
CARHR081780	0.930099	1	0.0347548	1.42054					0.91647	1	0.100043	0.899957	0.134862	0.865138	0.121199	0.878801	-43.0016	-42.8364
CARHR267020	0.930099	1	0.026505	1.46535	AT5G53900			GO:0005634,GO:0016301,GO:0016310	0.91647	1	0.0913586	0.908641	0.0655715	0.934428	0.0809591	0.919041	-41.8958	-41.7331
CARHR046900	0.930099	1	0.038905	1.18084	AT1G64050			GO:0005634,GO:0008150	0.91647	1	0.348944	0.651056	0.388701	0.611299	0.369524	0.630476	-60.0046	-59.9397
CARHR114700	0.930099	1	0.031089	1.15648	AT2G23670	YCF37	homolog of Synechocystis YCF37	GO:0003674,GO:0008150,GO:0009507,GO:0009534,GO:0009535,GO:0009543,GO:0009579	0.91647	1	0.695267	0.304733	0.663123	0.336877	0.678113	0.321887	-57.8222	-57.7366
CARHR246260	0.930099	1	0.0472125	1.21632	AT4G37870	PCK1 PEPCK	PHOSPHOENOLPYRUVATE CARBOXYKINASE; phosphoenolpyruvate carboxykinase 1	GO:0004612,GO:0005524,GO:0005634,GO:0005730,GO:0005737,GO:0005829,GO:0006094,GO:0009817,GO:0016020,GO:0016036,GO:0046686	0.91647	1	0.56595	0.43405	0.612765	0.387234	0.58797	0.412031	-88.4501	-88.368
CARHR165790	0.930417	1	0.0546475	1.42909	AT3G55690			GO:0003674,GO:0008150,GO:0009507	0.91685	1	0.833925	0.166075	0.776909	0.223091	0.801871	0.198129	-37.7433	-37.6238
CARHR243830	0.930417	1	0.063178	1.30066	AT4G35500			GO:0016301	0.91685	1	0.620686	0.379314	0.557157	0.442844	0.589139	0.410861	-53.5242	-53.4106
CARHR110010	0.930735	1	0.036796	1.19515	AT2G19570	AT-CDA1 DESZ CDA1	cytidine deaminase 1	GO:0004126,GO:0005634,GO:0005829,GO:0006216,GO:0008270,GO:0009972,GO:0042803,GO:0047844	0.91723	1	0.279754	0.720246	0.317613	0.682388	0.300571	0.699429	-67.3958	-67.2962
CARHR211030	0.930735	1	0.005175	1.02525	AT5G02370			GO:0003777,GO:0005524,GO:0005794,GO:0005874,GO:0007018,GO:0008017,GO:0009507	0.91723	1	0.709598	0.290402	0.704663	0.295337	0.706658	0.293342	-91.3382	-91.2213
CARHR276240	0.930735	1	0.044643	1.1982	AT5G62440			GO:0005634,GO:0005737,GO:0009790,GO:0017126,GO:0051302	0.91723	1	0.504868	0.495132	0.549457	0.450543	0.526797	0.473203	-56.5695	-56.4369
CARHR070360	0.930738	1	0.039095	1.17052	AT1G76850	SEC5A	exocyst complex component sec5	GO:0000145,GO:0001927,GO:0005515,GO:0005829,GO:0005886,GO:0006893,GO:0009506,GO:0009846,GO:0009860,GO:0060321,GO:0070062	0.917234	1	0.537681	0.462319	0.49872	0.50128	0.517701	0.482299	-74.2227	-74.1262
CARHR259850	0.930738	1	0.030167	1.13708	AT4G08900	ARGAH1	arginine amidohydrolase 1	GO:0000050,GO:0004053,GO:0005739,GO:0006527,GO:0006595,GO:0008783,GO:0009507,GO:0033389,GO:0042742,GO:0050897	0.917234	1	0.600359	0.399641	0.631219	0.368781	0.615455	0.384545	-62.9954	-62.8415
CARHR264950	0.930738	1	0.0892935	1.45573	AT5G52020			GO:0003677,GO:0003700,GO:0005634,GO:0006351,GO:0006355,GO:0009873,GO:0019760,GO:0043565,GO:0044212,GO:0045893,GO:0050832	0.917234	1	0.365631	0.634369	0.458815	0.541184	0.413797	0.586203	-36.5802	-36.3496
CARHR165010	0.931057	1	0.0626915	1.43006	AT3G55005	TON1B	tonneau 1b	GO:0000226,GO:0000913,GO:0005515,GO:0005634,GO:0005737,GO:0005886,GO:0030865,GO:0030981	0.917614	1	0.798678	0.201322	0.734646	0.265354	0.762699	0.2373	-38.4637	-38.2794
CARHR279670	0.931057	1	0.0428295	1.20785	AT5G65685			GO:0009011,GO:0009507	0.917614	1	0.332535	0.667466	0.376387	0.623614	0.355417	0.644582	-56.9275	-56.8394
CARHR181780	0.931057	1	0.131277	1.78924	AT5G42610			GO:0005262,GO:0005739,GO:0005743,GO:0016021,GO:0070588	0.917614	1	0.639	0.361	0.499875	0.500125	0.565706	0.434294	-24.2453	-24.0667
CARHR028990	0.931057	1	0.00151238	1.25678					0.917614	1	0.00715692	0.992843	0.00923312	0.990767	0.00969897	0.990301	-44.2775	-44.224
CARHR145830	0.931057	1	0.0528325	1.30635	AT2G03480	QUL2	QUASIMODO2 LIKE 2	GO:0005789,GO:0005794,GO:0008168,GO:0008757,GO:0016021,GO:0032259	0.917614	1	0.304929	0.695071	0.252838	0.747162	0.279921	0.720079	-43.9813	-43.8109
CARHR281630	0.931378	1	0.0102495	1.0458	AT5G66120			GO:0003856,GO:0005737,GO:0005768,GO:0005794,GO:0005802,GO:0009073,GO:0009423,GO:0009507,GO:0009570,GO:0046872	0.917998	1	0.644271	0.355729	0.654744	0.345255	0.648028	0.351972	-77.5502	-77.4395
CARHR240040	0.931378	1	0.0349075	1.20647	AT4G32130			GO:0005783,GO:0008150,GO:0009507,GO:0030246	0.917998	1	0.231944	0.768056	0.267756	0.732244	0.251489	0.74851	-53.6247	-53.5504
CARHR090200	0.931703	1	0.0159175	1.069	AT3G15210	RAP2.5 ATERF4 ERF4 ATERF-4	RELATED TO AP2 5; ethylene responsive element binding factor 4; ETHYLENE RESPONSIVE ELEMENT BINDING FACTOR 4	GO:0003677,GO:0003700,GO:0005515,GO:0005634,GO:0006351,GO:0006355,GO:0009723,GO:0009737,GO:0009864,GO:0009873,GO:0010105,GO:0010200,GO:0016604,GO:0043565,GO:0045892	0.918385	1	0.582872	0.417128	0.598851	0.401149	0.589925	0.410075	-84.2078	-84.0782
CARHR004400	0.931703	1	0.020229	1.11596	AT1G04985			GO:0003674,GO:0005739,GO:0008150,GO:0016021	0.918385	1	0.745765	0.254236	0.766332	0.233668	0.754888	0.245112	-53.7062	-53.5591
CARHR207110	0.931703	1	0.0192335	1.08789	AT5G06360			GO:0003735,GO:0005634,GO:0005840,GO:0006412,GO:0042254	0.918385	1	0.63386	0.36614	0.652989	0.347011	0.642543	0.357457	-62.2468	-62.1173
CARHR016720	0.931709	1	0.027364	1.18127	AT1G16250			GO:0003674,GO:0005737,GO:0008150	0.918392	1	0.229238	0.770763	0.201448	0.798552	0.21703	0.782969	-49.8188	-49.7017
CARHR174810	0.932027	1	0.076674	1.58764	AT5G46690	bHLH071	beta HLH protein 71	GO:0003677,GO:0003700,GO:0005515,GO:0005634,GO:0006351,GO:0006355,GO:0007275,GO:0046983	0.918772	1	0.290491	0.709509	0.205809	0.794192	0.26261	0.73739	-20.3972	-20.2971
CARHR083040	0.932027	1	0.056265	1.26828	AT3G08740			GO:0003746,GO:0006414,GO:0009507,GO:0009570	0.918772	1	0.369598	0.630402	0.42519	0.57481	0.398817	0.601182	-54.76	-54.6568
CARHR190000	0.932027	1	0.033248	1.14302	AT5G23540			GO:0000502,GO:0005634,GO:0005829,GO:0006511,GO:0008237,GO:0008541,GO:0009651,GO:0030163,GO:0046872,GO:0061578	0.918772	1	0.511845	0.488156	0.47748	0.52252	0.494725	0.505275	-72.273	-72.1446
CARHR054800	0.932682	1	0.140334	1.82141	AT1G56710			GO:0004650,GO:0005576,GO:0005975,GO:0016829,GO:0071555	0.919554	1	0.556175	0.443825	0.409471	0.590529	0.483305	0.516695	-27.1491	-26.974
CARHR229310	0.932682	1	0.0425005	1.1892	AT5G50380	EXO70F1 ATEXO70F1	exocyst subunit exo70 family protein F1	GO:0000145,GO:0005737,GO:0005829,GO:0005886,GO:0006904	0.919554	1	0.577785	0.422216	0.535389	0.464612	0.556708	0.443292	-69.5776	-69.4946
CARHR232610	0.932682	1	0.0542645	1.24624	AT4G25210			GO:0005634,GO:0005730,GO:0005829,GO:0006355,GO:0008150,GO:0009507,GO:0016592	0.919554	1	0.557165	0.442835	0.502081	0.497918	0.529857	0.470143	-51.2448	-51.156
CARHR091270	0.933013	1	0.048853	1.21856	AT3G16110	ATPDIL1-6 ATPDI4 PDIL1-6 PDI4	PROTEIN DISULFIDE ISOMERASE 4; ARABIDOPSIS THALIANA PROTEIN DISULFIDE ISOMERASE 4; PDI-like 1-6	GO:0003756,GO:0005783,GO:0005788,GO:0006457,GO:0009507,GO:0034976,GO:0045454	0.919949	1	0.50452	0.49548	0.553818	0.446182	0.529083	0.470917	-51.4509	-51.2993
CARHR082150	0.933013	1	0.0860295	1.54471	AT3G07500			GO:0003674,GO:0003700,GO:0005634,GO:0009585,GO:0009639,GO:0010018,GO:0042753,GO:0045893	0.919949	1	0.334964	0.665036	0.247571	0.752428	0.296002	0.703998	-34.7168	-34.5913
CARHR100030	0.933013	1	0.0210835	1.09121	AT3G24170	ATGR1 GR1	glutathione-disulfide reductase	GO:0000305,GO:0004362,GO:0005737,GO:0005777,GO:0006749,GO:0009055,GO:0045454,GO:0050660,GO:0050661	0.919949	1	0.566529	0.433471	0.586996	0.413004	0.576385	0.423615	-82.1483	-82.0161
CARHR188810	0.93302	1	0.0556145	1.33526	AT5G24650			GO:0005515,GO:0005739,GO:0005744,GO:0005773,GO:0005774,GO:0005886,GO:0007005,GO:0009507,GO:0009536,GO:0009706,GO:0009941,GO:0015031,GO:0015450,GO:0016021,GO:0016031,GO:0033365,GO:0043621,GO:0045036	0.919957	1	0.69923	0.30077	0.755959	0.244041	0.725665	0.274335	-43.5312	-43.4081
CARHR020290	0.933678	1	0.019862	1.1383					0.920743	1	0.796381	0.203619	0.816473	0.183527	0.802234	0.197766	-50.9789	-50.8443
CARHR235220	0.933678	1	0.074504	1.35469	AT4G27540	PRA1.H	prenylated RAB acceptor 1.H	GO:0003674,GO:0005783,GO:0005789,GO:0016021,GO:0016192	0.920743	1	0.533895	0.466105	0.457854	0.542145	0.496107	0.503893	-38.5502	-38.3757
CARHR231240	0.933678	1	0.0327845	1.15633	AT4G23860			GO:0005634,GO:0005737,GO:0008270	0.920743	1	0.636681	0.363319	0.669913	0.330087	0.652871	0.347129	-56.1671	-56.0232
CARHR237730	0.933678	1	0.0530475	1.26169	AT4G29830	SKI8 VIP3	A. thaliana homolog of yeast SKI8; vernalization independence 3	GO:0000166,GO:0005515,GO:0005634,GO:0005737,GO:0005829,GO:0005834,GO:0006351,GO:0006355,GO:0009908,GO:0009910,GO:0010452,GO:0016441,GO:0016593,GO:0051568,GO:0080008,GO:1904278	0.920743	1	0.334993	0.665007	0.388495	0.611505	0.362371	0.637629	-47.9716	-47.8654
CARHR018810	0.934012	1	0.0187515	1.07918	AT1G18260	HRD3A EBS5	EMS-mutagenized bri1 suppressor 5	GO:0005515,GO:0005783,GO:0005789,GO:0016020,GO:0016021,GO:0030433,GO:0042538	0.921142	1	0.536412	0.463589	0.554791	0.445209	0.545059	0.454941	-72.2032	-72.0944
CARHR086250	0.934012	1	0.0639585	1.30272	AT3G11700	FLA18	FASCICLIN-like arabinogalactan protein 18 precursor	GO:0003674,GO:0005576,GO:0005773,GO:0007155,GO:0010583	0.921142	1	0.586133	0.413867	0.521281	0.478718	0.552234	0.447766	-89.2681	-89.1474
CARHR089110	0.934012	1	0.001401	1.1142	AT3G14210	ESM1	epithiospecifier modifier 1	GO:0005576,GO:0005634,GO:0005773,GO:0005777,GO:0009409,GO:0009506,GO:0009507,GO:0009625,GO:0009941,GO:0016020,GO:0019762,GO:0022626,GO:0042742,GO:0048046,GO:0052689	0.921142	1	0.0166649	0.983335	0.0152742	0.984726	0.0192749	0.980725	-27.5159	-27.4565
CARHR133240	0.934012	1	0.0537265	1.24378	AT2G38560	TFIIS RDO2	transcript elongation factor IIS; REDUCED DORMANCY 2	GO:0003677,GO:0003700,GO:0003746,GO:0005634,GO:0006351,GO:0006354,GO:0006355,GO:0006414,GO:0008270,GO:0009739,GO:0009845,GO:0009910,GO:0010162,GO:0034243	0.921142	1	0.482797	0.517204	0.429119	0.570881	0.456066	0.543934	-51.5119	-51.3865
CARHR052880	0.934012	1	0.0333665	1.16345	AT1G60070			GO:0005829,GO:0006886,GO:0016192,GO:0030121,GO:0030276	0.921142	1	0.644164	0.355836	0.679122	0.320879	0.660301	0.339699	-58.4684	-58.3175
CARHR198650	0.934012	1	0.001494	1.02026	AT5G14670	ATARFA1B ARFA1B	ADP-ribosylation factor A1B	GO:0005525,GO:0005622,GO:0005794,GO:0006499,GO:0016004	0.921142	1	0.0795701	0.92043	0.0806874	0.919312	0.0811693	0.91883	-60.5476	-60.4014
CARHR132380	0.934012	1	0.088525	1.5262	AT2G37210	LOG3	LONELY GUY 3	GO:0005634,GO:0005737,GO:0005829,GO:0009691,GO:0016787	0.921142	1	0.271829	0.728171	0.364515	0.635485	0.323591	0.676408	-33.0213	-32.7939
CARHR159050	0.934012	1	0.0160355	1.61158	AT3G49970			GO:0004871,GO:0005886,GO:0009416,GO:0016567	0.921142	1	0.0488426	0.951157	0.0310009	0.968999	0.043549	0.956451	-34.7259	-34.583
CARHR191910	0.934012	1	0.0114275	1.0729	AT5G20935	CRR42	CHLORORESPIRATORY REDUCTION 42	GO:0003674,GO:0008150,GO:0009507	0.921142	1	0.767482	0.232517	0.751554	0.248446	0.74722	0.25278	-29.9712	-29.7492
CARHR244310	0.934012	1	0.041654	1.22127	AT4G35910			GO:0000049,GO:0002143,GO:0005737,GO:0005829,GO:0010311,GO:0016783,GO:0034227	0.921142	1	0.677759	0.322242	0.720282	0.279718	0.69722	0.30278	-48.8588	-48.7092
CARHR090140	0.93435	1	0.0437095	1.20291	AT3G15160			GO:0005634,GO:0008150,GO:0044599	0.921545	1	0.582518	0.417482	0.628108	0.371892	0.605179	0.394821	-52.8582	-52.7281
CARHR249530	0.93435	1	0.028821	1.12353	AT4G00800	SETH5			0.921545	1	0.491681	0.508319	0.462956	0.537044	0.477413	0.522587	-78.6826	-78.5624
CARHR279640	0.93435	1	0.0019705	1.01063	AT5G65683	WAVH2	WAV3 homolog 2	GO:0004842,GO:0005634,GO:0008270,GO:0009630,GO:0048364	0.921545	1	0.766892	0.233108	0.769969	0.230031	0.76538	0.23462	-55.4845	-55.3443
CARHR013050	0.934688	1	0.024428	1.10468	AT1G12760			GO:0004842,GO:0005634,GO:0008270,GO:0009507,GO:0016021,GO:0016567,GO:0046872	0.921949	1	0.451607	0.548393	0.426796	0.573204	0.439185	0.560815	-68.2998	-68.1797
CARHR112030	0.934688	1	0.0375765	1.16314	AT2G21180			GO:0003674,GO:0008150,GO:0016021	0.921949	1	0.499592	0.500408	0.538228	0.461772	0.519399	0.480601	-59.4886	-59.4023
CARHR141970	0.934688	1	0.0959285	1.48429	AT2G46630			GO:0005634	0.921949	1	0.525868	0.474133	0.428509	0.571491	0.478853	0.521147	-65.293	-65.0881
CARHR131880	0.934688	1	0.019912	1.31954	AT2G37670			GO:0004871,GO:0005737,GO:0005834,GO:0007165	0.921949	1	0.910461	0.089539	0.930074	0.0699262	0.917749	0.0822506	-52.1649	-52.0277
CARHR132500	0.934688	1	0.108476	1.57683	AT2G37950			GO:0005634,GO:0008270,GO:0009555,GO:0016021	0.921949	1	0.53367	0.46633	0.418353	0.581646	0.47627	0.52373	-27.3152	-27.1361
CARHR255100	0.934688	1	0.13321	1.97074	AT4G11450			GO:0005634,GO:0008150	0.921949	1	0.409784	0.590217	0.268898	0.731101	0.348533	0.651467	-19.9616	-19.8016
CARHR291740	0.934688	1	0.0886	1.51925	AT3G63200	PLA IIIB PLP9	PATATIN-like protein 9	GO:0005576,GO:0016042,GO:0016787,GO:0045735	0.921949	1	0.406466	0.593534	0.310349	0.689651	0.367985	0.632015	-54.2169	-54.0964
CARHR184630	0.934688	1	0.0345385	1.19257	AT2G23950			GO:0004674,GO:0005524,GO:0005886,GO:0006468,GO:0016021,GO:0016301	0.921949	1	0.744375	0.255625	0.710152	0.289847	0.726395	0.273606	-60.8225	-60.7285
CARHR234180	0.935029	1	0.0094575	1.04484	AT4G26600			GO:0000470,GO:0005634,GO:0005730,GO:0009383,GO:0070475	0.922356	1	0.689873	0.310127	0.681504	0.318497	0.683361	0.316638	-59.4998	-59.38
CARHR102870	0.935029	1	0.102049	1.74897	AT2G04860			GO:0005739,GO:0008150	0.922356	1	0.781996	0.218003	0.671703	0.328297	0.717978	0.282023	-27.2484	-27.1369
CARHR200100	0.93537	1	0.058659	1.33976	AT5G13340			GO:0003674,GO:0008150	0.922763	1	0.254202	0.745798	0.313895	0.686106	0.286347	0.713653	-47.5008	-47.3873
CARHR275220	0.93537	1	0.034314	1.1481	AT5G61460	MIM ATRAD18 SMC6B	STRUCTURAL MAINTENANCE OF CHROMOSOMES 6B; hypersensitive to MMS, irradiation and MMC	GO:0000724,GO:0005524,GO:0005634,GO:0006302,GO:0007059,GO:0007062,GO:0010165,GO:0030915	0.922763	1	0.500079	0.499921	0.466794	0.533206	0.483115	0.516885	-66.178	-66.0606
CARHR078010	0.935715	1	0.001124	1.00492	AT3G03890			GO:0005576,GO:0009507,GO:0048037	0.923175	1	0.618946	0.381055	0.620209	0.379792	0.618561	0.381439	-74.1436	-74.0008
CARHR271250	0.935715	1	0.0353905	1.15843	AT5G57460			GO:0005515,GO:0005886,GO:0009507,GO:0015031	0.923175	1	0.42421	0.57579	0.389749	0.610251	0.407462	0.592538	-62.5623	-62.4246
CARHR231530	0.935715	1	0.05738	1.44876	AT4G24130			GO:0005634,GO:0005737,GO:0008150	0.923175	1	0.825808	0.174192	0.76403	0.23597	0.790981	0.209019	-39.8292	-39.7397
CARHR199310	0.93606	1	0.031948	1.1394	AT5G14050			GO:0000166,GO:0005634,GO:0080008	0.923587	1	0.415094	0.584905	0.445701	0.554299	0.430853	0.569147	-62.1514	-62.0718
CARHR096620	0.93606	1	0.0657785	1.30442	AT3G20790			GO:0005829,GO:0005886,GO:0016491,GO:0055114	0.923587	1	0.47688	0.523119	0.542169	0.457832	0.509858	0.490142	-47.344	-47.1986
CARHR176200	0.93606	1	0.000841	1.00341	AT5G45775			GO:0003735,GO:0005634,GO:0005737,GO:0005773,GO:0006412,GO:0019843,GO:0022625	0.923587	1	0.48432	0.51568	0.483344	0.516656	0.484411	0.515589	-75.9564	-75.8344
CARHR275600	0.93606	1	0.048732	1.21887	AT5G61840	GUT1		GO:0000139,GO:0003824,GO:0005768,GO:0005794,GO:0005802,GO:0006486,GO:0009834,GO:0010417,GO:0016020,GO:0016021,GO:0042546,GO:0045492,GO:0047517,GO:0071555,GO:0080116	0.923587	1	0.58241	0.41759	0.533667	0.466333	0.557445	0.442555	-54.6585	-54.5367
CARHR202200	0.93606	1	0.056986	1.48663	AT5G11100	SYTD SYT4 ATSYTD NTMC2TYPE2.2 NTMC2T2.2	synaptotagmin 4	GO:0005886,GO:0006869,GO:0008289,GO:0016021,GO:0046872	0.923587	1	0.213134	0.786866	0.154782	0.845218	0.189103	0.810897	-30.6322	-30.4918
CARHR044530	0.93606	1	0.0827735	1.46459	AT1G54180	BRX-LIKE3 ATBRXL3	BREVIS RADIX-like 3; ARABIDOPSIS THALIANA BREVIS RADIX-LIKE 3	GO:0003674,GO:0005634,GO:0008150	0.923587	1	0.376372	0.623629	0.291179	0.708821	0.336933	0.663067	-39.0362	-38.892
CARHR033690	0.936408	1	0.042286	1.18558	AT1G34180	anac016 NAC016	NAC domain containing protein 16	GO:0003677,GO:0003700,GO:0005634,GO:0006351,GO:0006355,GO:0007275,GO:0010200,GO:0016021,GO:0045893,GO:1900057	0.924003	1	0.499968	0.500032	0.457045	0.542955	0.478664	0.521335	-58.492	-58.3897
CARHR130020	0.936408	1	0.090713	1.57222	AT2G35770	scpl28	serine carboxypeptidase-like 28	GO:0004185,GO:0005576,GO:0005773,GO:0006508,GO:0051603	0.924003	1	0.732269	0.267731	0.635475	0.364524	0.675074	0.324926	-30.9703	-30.9087
CARHR000230	0.936408	1	0.037307	1.16675	AT1G02100	SBI1	SUPPRESSOR OF BRI1	GO:0005634,GO:0005737,GO:0005829,GO:0008168,GO:0008757,GO:0016020,GO:0032259,GO:1900458	0.924003	1	0.398773	0.601227	0.438078	0.561922	0.419708	0.580292	-55.4778	-55.3475
CARHR266390	0.936408	1	0.0266935	1.13226	AT5G53330			GO:0003746,GO:0005634,GO:0006414	0.924003	1	0.330578	0.669423	0.303287	0.696713	0.317731	0.682269	-60.2195	-60.0845
CARHR135870	0.936408	1	0.025622	1.11176	AT2G40770			GO:0005634	0.924003	1	0.568771	0.431229	0.595116	0.404884	0.582084	0.417916	-67.0217	-66.8899
CARHR117360	0.936757	1	0.0352445	1.15929	AT2G24580			GO:0005737,GO:0008115,GO:0046653,GO:0055114	0.924419	1	0.58857	0.41143	0.623617	0.376383	0.604796	0.395204	-76.7643	-76.6175
CARHR204310	0.936757	1	0.00677045	1.21384	AT5G08680			GO:0000275,GO:0005507,GO:0005524,GO:0005739,GO:0005753,GO:0015986,GO:0016020,GO:0046686,GO:0046933	0.924419	1	0.95951	0.0404902	0.966271	0.0337289	0.962117	0.0378828	-52.6065	-52.4541
CARHR132850	0.93711	1	0.0022975	1.01703	AT2G38270	ATGRX2 AtGRXS16 CXIP2	GLUTAREDOXIN 2; glutaredoxin 16; CAX-interacting protein 2	GO:0006812,GO:0009055,GO:0009507,GO:0009570,GO:0015035,GO:0016787,GO:0045454,GO:0046872,GO:0051537	0.92484	1	0.836584	0.163415	0.838592	0.161408	0.836329	0.163671	-68.2111	-68.0607
CARHR246860	0.93711	1	0.003539	1.01432	AT4G39840			GO:0003674,GO:0005768,GO:0005794,GO:0005802,GO:0008150,GO:0016021	0.92484	1	0.451449	0.548551	0.456425	0.543574	0.454377	0.545623	-81.638	-81.5074
CARHR191890	0.93711	1	0.013186	1.05853	AT5G20950			GO:0004553,GO:0005576,GO:0005618,GO:0005886,GO:0005975,GO:0008422,GO:0009251,GO:0009505,GO:0009506,GO:0009969,GO:0016020,GO:0048046	0.92484	1	0.376478	0.623521	0.362702	0.637298	0.369967	0.630033	-82.8041	-82.6262
CARHR142650	0.93711	1	0.0312955	1.13736	AT2G47250			GO:0003724,GO:0005524,GO:0005634,GO:0005681,GO:0006397,GO:0008380,GO:0009941,GO:0016020	0.92484	1	0.557071	0.442929	0.588857	0.411143	0.573114	0.426885	-65.1574	-65.0464
CARHR072490	0.937462	1	0.029008	1.12378	AT1G78900	VHA-A	vacuolar ATP synthase subunit A	GO:0000325,GO:0002020,GO:0005524,GO:0005618,GO:0005739,GO:0005773,GO:0005774,GO:0005794,GO:0005886,GO:0007030,GO:0009506,GO:0009507,GO:0009555,GO:0009651,GO:0009941,GO:0015991,GO:0016020,GO:0033180,GO:0046034,GO:0046933,GO:0046961,GO:0048046	0.925261	1	0.492441	0.50756	0.463823	0.536177	0.478341	0.521659	-90.2468	-90.1281
CARHR109930	0.937462	1	0.0537155	1.26719	AT2G19490	RECA2	A. thaliana recA homolog 2	GO:0000150,GO:0000400,GO:0000730,GO:0003677,GO:0003690,GO:0003697,GO:0004520,GO:0005524,GO:0005739,GO:0006281,GO:0006310,GO:0006312,GO:0008094,GO:0009432,GO:0010212,GO:0042148	0.925261	1	0.615555	0.384445	0.669573	0.330427	0.640752	0.359248	-50.8926	-50.7638
CARHR247940	0.937462	1	0.0415575	1.18358	AT4G38790			GO:0006621,GO:0015031,GO:0016021,GO:0046923	0.925261	1	0.567251	0.432749	0.526782	0.473218	0.546756	0.453244	-60.9156	-60.8252
CARHR213350	0.937462	1	0.06459	1.31739	AT5G41020			GO:0003677,GO:0003700,GO:0005634	0.925261	1	0.641774	0.358226	0.576442	0.423559	0.60776	0.39224	-45.3421	-45.2025
CARHR077980	0.937819	1	0.0186785	1.11405	AT3G03860	ATAPRL5 APRL5	APR-like 5	GO:0003756,GO:0005783,GO:0006457,GO:0016021,GO:0034976,GO:0045454	0.925687	1	0.235347	0.764653	0.217288	0.782712	0.227314	0.772687	-60.1052	-59.9421
CARHR270100	0.937819	1	0.0201285	1.14736	AT5G56460			GO:0005524,GO:0005886,GO:0006952,GO:0009506,GO:0016301	0.925687	1	0.194575	0.805426	0.172845	0.827155	0.185217	0.814783	-54.9742	-54.8376
CARHR283780	0.937819	1	0.0208625	1.12744	AT1G59610	DL3 DRP2B ADL3 CF1	Dynamin related protein 2B; dynamin-like 3	GO:0000266,GO:0003924,GO:0005515,GO:0005525,GO:0005737,GO:0005773,GO:0005829,GO:0005874,GO:0005886,GO:0008017,GO:0009504,GO:0009506,GO:0009737,GO:0030276,GO:0045334,GO:0048766,GO:0072583,GO:2000114	0.925687	1	0.238421	0.761579	0.217329	0.782671	0.229039	0.770961	-64.1708	-64.0329
CARHR140640	0.937819	1	0.0520385	1.61936	AT2G45450	ZPR1	LITTLE ZIPPER 1	GO:0005515,GO:0005739,GO:0009943,GO:0010358	0.925687	1	0.89059	0.10941	0.83519	0.16481	0.856769	0.143232	-31.0823	-30.9379
CARHR015070	0.938176	1	0.0313685	1.1366	AT1G14570	AtPUX7 PUX7	plant UBX domain-containing protein 7	GO:0005515,GO:0005634,GO:0005737,GO:0008150,GO:0030674	0.926113	1	0.535529	0.464471	0.566574	0.433426	0.550532	0.449468	-66.7883	-66.663
CARHR029660	0.938176	1	0.0434255	1.21152	AT1G30270	SnRK3.23 PKS17 CIPK23 ATCIPK23 LKS1	SOS2-like protein kinase 17; LOW-K+-SENSITIVE 1; CBL-interacting protein kinase 23; SNF1-RELATED PROTEIN KINASE 3.23	GO:0004674,GO:0005267,GO:0005515,GO:0005524,GO:0005634,GO:0005737,GO:0005829,GO:0005886,GO:0006468,GO:0007165,GO:0007584,GO:0009414,GO:0009536,GO:0010107,GO:0010118,GO:0016301,GO:0035556	0.926113	1	0.328148	0.671852	0.371769	0.628231	0.350812	0.649188	-59.7116	-59.6266
CARHR138300	0.938176	1	0.12689	1.82637	AT2G43230			GO:0005886,GO:0016301	0.926113	1	0.70653	0.29347	0.563171	0.436829	0.628178	0.371823	-25.0062	-24.8669
CARHR194980	0.938176	1	0.0104954	1.3168					0.926113	1	0.959255	0.0407456	0.945767	0.0542322	0.943919	0.0560808	-22.2732	-22.2631
CARHR031500	0.938537	1	0.076449	1.37379	AT1G32150	AtbZIP68 bZIP68	basic region/leucine zipper transcription factor 68	GO:0003700,GO:0005515,GO:0005634,GO:0006351,GO:0006355,GO:0042802,GO:0043565	0.926544	1	0.603137	0.396863	0.524366	0.475633	0.562449	0.437551	-40.1468	-39.9696
CARHR087010	0.938537	1	0.009229	1.09128	AT3G12520	SULTR4;2	sulfate transporter 4;2	GO:0005887,GO:0008271,GO:0009507,GO:0015116,GO:0015293,GO:0016021	0.926544	1	0.872864	0.127137	0.88198	0.118021	0.876167	0.123832	-59.1627	-59.0164
CARHR038920	0.938897	1	0.0479775	1.38494	AT1G48930	AtGH9C1 GH9C1	glycosyl hydrolase 9C1	GO:0004553,GO:0005576,GO:0008810,GO:0030245,GO:0030246,GO:0071555	0.926975	1	0.792244	0.207756	0.729835	0.270165	0.736723	0.263277	-12.5555	-12.5169
CARHR077780	0.938897	1	0.042243	1.19911	AT3G03720	CAT4	cationic amino acid transporter 4	GO:0005773,GO:0005774,GO:0006865,GO:0009705,GO:0015174,GO:0016021,GO:0022857,GO:0055085	0.926975	1	0.353003	0.646997	0.396964	0.603035	0.375732	0.624268	-59.7473	-59.6649
CARHR030550	0.938902	1	0.0691815	1.329	AT1G31020	ATO2 TO2	thioredoxin O2	GO:0004791,GO:0005737,GO:0005739,GO:0006662,GO:0015035,GO:0016671,GO:0034599,GO:0045454,GO:0047134,GO:0055114	0.92698	1	0.530497	0.469504	0.599907	0.400093	0.563627	0.436374	-42.2649	-42.1284
CARHR167620	0.939263	1	0.0280005	1.13198	AT3G57420			GO:0000139,GO:0005515,GO:0005618,GO:0005634,GO:0005794,GO:0010330,GO:0016021,GO:0016757,GO:0042802,GO:0052324,GO:2001009	0.927411	1	0.629794	0.370206	0.65537	0.34463	0.641045	0.358955	-55.1802	-55.0288
CARHR252620	0.939263	1	0.026291	1.12444	AT4G04910	NSF	N-ethylmaleimide sensitive factor	GO:0005515,GO:0005524,GO:0005773,GO:0005794,GO:0005886,GO:0009506,GO:0015031,GO:0016192,GO:0016787,GO:0046872	0.927411	1	0.330103	0.669897	0.356984	0.643016	0.343913	0.656088	-68.4703	-68.3565
CARHR226950	0.939628	1	0.033467	1.20077	AT4G20110	VSR7 BP80-3;1 VSR3;1	VACUOLAR SORTING RECEPTOR 7; VACUOLAR SORTING RECEPTOR 3;1; binding protein of 80 kDa 3;1	GO:0000139,GO:0005509,GO:0005768,GO:0005794,GO:0005802,GO:0005887,GO:0006623,GO:0006886,GO:0015031,GO:0016020,GO:0016021,GO:0017119	0.927847	1	0.223649	0.776351	0.256714	0.743286	0.242427	0.757573	-73.4934	-73.42
CARHR120720	0.940007	1	0.0320565	1.13777	AT2G28000	CH-CPN60A SLP Cpn60alpha1 CPN60A	SCHLEPPERLESS; CHLOROPLAST CHAPERONIN 60ALPHA; chaperonin-60alpha1; chaperonin-60alpha	GO:0005524,GO:0005739,GO:0006457,GO:0006458,GO:0007005,GO:0009507,GO:0009570,GO:0009579,GO:0009658,GO:0009790,GO:0009941,GO:0016020,GO:0022626,GO:0042026,GO:0044183,GO:0048046,GO:0051082,GO:0061077	0.9283	1	0.490011	0.509989	0.457369	0.542631	0.474499	0.525501	-74.1703	-74.04
CARHR089350	0.940367	1	0.016356	1.06952	AT3G14420	GOX1	glycolate oxidase 1	GO:0005634,GO:0005777,GO:0008891,GO:0009506,GO:0009507,GO:0009570,GO:0009735,GO:0009854,GO:0010181,GO:0016020,GO:0016491,GO:0022626,GO:0042742,GO:0048046,GO:0050665,GO:0052852,GO:0052853,GO:0052854,GO:0055114	0.92873	1	0.557221	0.442779	0.573434	0.426565	0.565524	0.434476	-103.48	-103.376
CARHR121080	0.940367	1	0.028797	1.13149	AT2G28190	CSD2 CZSOD2	COPPER/ZINC SUPEROXIDE DISMUTASE 2; copper/zinc superoxide dismutase 2	GO:0004784,GO:0005507,GO:0005615,GO:0006979,GO:0008270,GO:0009416,GO:0009507,GO:0009570,GO:0009579,GO:0010039,GO:0019430,GO:0034599,GO:0035195,GO:0046688,GO:0048046,GO:0055114,GO:0071329,GO:0071457,GO:0071472,GO:0071484,GO:0071493	0.92873	1	0.381489	0.618511	0.352184	0.647816	0.368024	0.631976	-84.8462	-84.7144
CARHR087070	0.940367	1	0.022518	1.09752	AT3G12570	FYD		GO:0009941	0.92873	1	0.433827	0.566172	0.411795	0.588205	0.423033	0.576967	-75.2083	-75.0763
CARHR208270	0.940367	1	0.046831	1.21619	AT5G04990	SUN1 ATSUN1	SAD1/UNC-84 domain protein 1; ARABIDOPSIS SAD1/UNC-84 DOMAIN PROTEIN 1	GO:0005515,GO:0005634,GO:0005635,GO:0005637,GO:0005783,GO:0005789,GO:0005856,GO:0006997,GO:0009524,GO:0016021,GO:0043495,GO:0043621,GO:0051260,GO:0051291,GO:0070197,GO:0090435,GO:2000769	0.92873	1	0.366104	0.633896	0.413646	0.586354	0.390361	0.609639	-58.8903	-58.7685
CARHR272110	0.940367	1	0.0124085	1.10912	AT5G58300			GO:0004672,GO:0004674,GO:0005524,GO:0005886,GO:0006468,GO:0007169,GO:0016021,GO:0016301	0.92873	1	0.149282	0.850718	0.137725	0.862275	0.145344	0.854656	-53.4579	-53.2886
CARHR041560	0.940367	1	0.030967	1.68643	AT1G51405			GO:0003674,GO:0005737,GO:0008150	0.92873	1	0.944478	0.0555212	0.908609	0.0913906	0.91887	0.0811305	-25.3102	-25.2112
CARHR261880	0.940367	1	0.043904	1.28749	AT5G40230	UMAMIT37	Usually multiple acids move in and out Transporters 37	GO:0005886,GO:0006810,GO:0016020,GO:0022857	0.92873	1	0.748722	0.251277	0.793131	0.206869	0.768165	0.231835	-49.2321	-49.0825
CARHR034980	0.941116	1	0.0061005	1.02895	AT1G36320			GO:0003674,GO:0008150,GO:0009507	0.929624	1	0.682731	0.317269	0.688003	0.311997	0.684866	0.315134	-69.0992	-68.9758
CARHR058110	0.941116	1	0.047884	1.31597	AT1G66140	ZFP4	zinc finger protein 4	GO:0003676,GO:0003700,GO:0005634,GO:0006355,GO:0008270,GO:0009738,GO:0009788,GO:0019760,GO:0043565,GO:0044212,GO:0046872	0.929624	1	0.204926	0.795075	0.253736	0.746264	0.231726	0.768274	-62.7313	-62.6431
CARHR110750	0.941116	1	0.0996175	1.5768	AT2G20270			GO:0008794,GO:0009055,GO:0009507,GO:0009570,GO:0009735,GO:0015035,GO:0045454,GO:0046872,GO:0051537	0.929624	1	0.701244	0.298756	0.601151	0.39885	0.647549	0.352451	-28.2675	-28.1303
CARHR238360	0.941874	1	0.0175835	1.09174	AT4G30470			GO:0005634,GO:0009809,GO:0016621	0.93053	1	0.727931	0.27207	0.710298	0.289702	0.716458	0.283542	-74.5426	-74.4073
CARHR074480	0.941874	1	0.043326	1.19028	AT1G80000			GO:0000184,GO:0003729,GO:0005634,GO:0006397,GO:0006417,GO:0008380,GO:0051028	0.93053	1	0.536936	0.463064	0.491839	0.508161	0.51435	0.48565	-60.8284	-60.7076
CARHR088430	0.941874	1	0.021173	1.09126	AT3G13690			GO:0004674,GO:0005524,GO:0005886,GO:0016301,GO:0016787,GO:0046777	0.93053	1	0.592164	0.407836	0.571867	0.428134	0.581245	0.418755	-79.3832	-79.275
CARHR129590	0.941874	1	0.012787	1.318					0.93053	1	0.954935	0.0450654	0.941692	0.0583087	0.94589	0.0541099	-43.7523	-43.6329
CARHR250980	0.941874	1	0.038805	1.19612	AT4G02680	EOL1	ETO1-like 1	GO:0005515,GO:0005634,GO:0009873,GO:0010364,GO:0016567	0.93053	1	0.339082	0.660918	0.299665	0.700334	0.320901	0.679099	-65.7431	-65.6204
CARHR249270	0.941874	1	0.0246525	1.22204	AT4G01037	WTF1 AtWTF1	whats this factor?	GO:0000373,GO:0003723,GO:0005515,GO:0005576,GO:0009507,GO:0015979,GO:0016787	0.93053	1	0.159977	0.840023	0.134684	0.865316	0.149983	0.850017	-58.9211	-58.762
CARHR250300	0.941874	1	0.029403	1.13738	AT4G02120			GO:0003883,GO:0005737	0.93053	1	0.37165	0.62835	0.342253	0.657747	0.357644	0.642356	-70.6119	-70.4657
CARHR135360	0.941874	1	0.023285	1.10772	AT2G40290			GO:0003723,GO:0003729,GO:0003743,GO:0005634,GO:0005829,GO:0006413,GO:0009507	0.93053	1	0.639616	0.360384	0.663255	0.336745	0.650643	0.349357	-59.0573	-58.9378
CARHR138390	0.941874	1	0.0550875	1.25023	AT2G43320			GO:0008168,GO:0009507,GO:0032259	0.93053	1	0.439215	0.560785	0.494607	0.505394	0.467688	0.532312	-61.3586	-61.2409
CARHR009570	0.942259	1	0.0171045	1.09111					0.930989	1	0.734532	0.265468	0.717693	0.282307	0.724279	0.275721	-73.8649	-73.7523
CARHR043810	0.942259	1	0.0217555	1.10119	AT1G53560			GO:0016021	0.930989	1	0.661793	0.338207	0.638697	0.361303	0.646513	0.353488	-65.4339	-65.2746
CARHR235910	0.942259	1	0.0283825	1.13796	AT4G28200			GO:0005634	0.930989	1	0.346423	0.653577	0.318117	0.681883	0.33378	0.66622	-60.442	-60.3018
CARHR270860	0.942643	1	0.0365335	1.15958					0.931448	1	0.435298	0.564701	0.472137	0.527863	0.453825	0.546175	-71.1161	-70.9843
CARHR097630	0.942643	1	0.024715	1.10484	AT3G21690			GO:0005215,GO:0005773,GO:0005774,GO:0005886,GO:0015297,GO:0016020,GO:0016021	0.931448	1	0.510031	0.48997	0.536187	0.463813	0.522386	0.477614	-88.0356	-87.9193
CARHR272250	0.942643	1	0.0233295	1.09855	AT5G58420			GO:0003735,GO:0005730,GO:0005737,GO:0005829,GO:0006412,GO:0016020,GO:0019843,GO:0022626,GO:0022627	0.931448	1	0.477463	0.522537	0.500462	0.499538	0.489247	0.510753	-75.9383	-75.8038
CARHR177460	0.942643	1	0.010131	1.23501	AT5G45113			GO:0003690,GO:0005739,GO:0006355	0.931448	1	0.941589	0.058411	0.927369	0.0726308	0.923445	0.0765551	-18.8717	-18.7751
CARHR224210	0.942643	1	0.04168	1.19189	AT4G17510	UCH3	ubiquitin C-terminal hydrolase 3	GO:0004843,GO:0005622,GO:0005829,GO:0006511,GO:0009507,GO:0016579	0.931448	1	0.625537	0.374463	0.584522	0.415478	0.605309	0.394691	-60.7458	-60.6581
CARHR087930	0.943422	1	0.006735	1.03433	AT3G13320	CAX2 atcax2	cation exchanger 2	GO:0005773,GO:0006816,GO:0006828,GO:0009705,GO:0012505,GO:0015368,GO:0015369,GO:0015691,GO:0016021,GO:0030001	0.932378	1	0.278456	0.721544	0.271468	0.728532	0.275751	0.724248	-71.0709	-70.9254
CARHR259280	0.943422	1	0.0317795	1.14824	AT4G08170			GO:0000287,GO:0003824,GO:0005524,GO:0005622,GO:0005634,GO:0005737,GO:0009611,GO:0016310,GO:0032957,GO:0047325,GO:0052725,GO:0052726	0.932378	1	0.624676	0.375323	0.656505	0.343494	0.640421	0.359579	-57.0344	-56.8993
CARHR103670	0.943422	1	0.049067	1.24565	AT2G06010	ORG4	OBP3-responsive gene 4	GO:0003674,GO:0009507,GO:0009536,GO:0009751	0.932378	1	0.674391	0.325609	0.625441	0.374559	0.648771	0.351229	-51.3049	-51.2174
CARHR140050	0.943422	1	0.076838	1.45689	AT2G44830			GO:0005634,GO:0005886,GO:0016301	0.932378	1	0.259497	0.740503	0.341139	0.658861	0.304866	0.695134	-44.2884	-44.175
CARHR037990	0.943817	1	0.0673725	1.3134	AT1G48380	HYP7 RHL1	ROOT HAIRLESS 1; HYPOCOTYL 7	GO:0003677,GO:0005515,GO:0005634,GO:0005730,GO:0042023,GO:0048766	0.93285	1	0.539995	0.460006	0.469871	0.53013	0.504618	0.495383	-43.6931	-43.5496
CARHR107730	0.943817	1	0.025993	1.15001	AT2G17550	TRM26	TON1 Recruiting Motif 26	GO:0003674,GO:0005634,GO:0008150	0.93285	1	0.240522	0.759478	0.267873	0.732128	0.256611	0.743389	-57.2659	-57.1222
CARHR252160	0.944212	1	0.0415575	1.18137	AT4G05420	DDB1A	damaged DNA binding protein 1A	GO:0003676,GO:0003677,GO:0003684,GO:0005515,GO:0005634,GO:0005829,GO:0006281,GO:0006289,GO:0009585,GO:0010100,GO:0016567,GO:0043161,GO:0045892,GO:0080008	0.933322	1	0.483544	0.516455	0.524727	0.475273	0.504308	0.495692	-65.9485	-65.8162
CARHR020890	0.944212	1	0.072883	1.45787	AT1G20430			GO:0003674,GO:0005739,GO:0008150,GO:0009507	0.933322	1	0.24377	0.75623	0.320311	0.679689	0.289436	0.710564	-32.2925	-32.1361
CARHR294470	0.944212	1	0.0808505	1.51406	AT4G06744			GO:0005576	0.933322	1	0.321994	0.678006	0.237935	0.762065	0.287204	0.712796	-51.587	-51.4392
CARHR124370	0.944212	1	0.08106	1.44475	AT2G30890			GO:0016020,GO:0016021,GO:0046872,GO:0055114	0.933322	1	0.633887	0.366113	0.541172	0.458827	0.579561	0.420438	-20.0159	-19.8423
CARHR231080	0.944613	1	0.051198	1.23567	AT4G23690	AtDIR6 DIR6	Arabidopsis thaliana dirigent protein 6; dirigent protein 6	GO:0005576,GO:0006952,GO:0009807,GO:0042349,GO:0042802,GO:0042803,GO:0048046,GO:0050790,GO:1901599	0.933801	1	0.555101	0.444899	0.507988	0.492013	0.5295	0.4705	-43.8329	-43.6598
CARHR209910	0.944613	1	0.048649	1.22505	AT5G03430			GO:0005737,GO:0016740	0.933801	1	0.381768	0.618232	0.431086	0.568914	0.407685	0.592315	-71.7142	-71.5273
CARHR158780	0.945014	1	0.109336	1.58235	AT3G49710			GO:0005739,GO:0008150,GO:0008270	0.934279	1	0.583163	0.416838	0.469639	0.530362	0.525801	0.474199	-46.1576	-45.9405
CARHR089630	0.945014	1	0.002663	1.48106					0.934279	1	0.00620147	0.993799	0.00925763	0.990742	0.00846942	0.99153	-42.1439	-41.9747
CARHR289050	0.945014	1	0.009152	1.24648					0.934279	1	0.0523303	0.94767	0.0639574	0.936042	0.0672891	0.932711	-18.1375	-18.0325
CARHR121870	0.945014	1	0.0406855	1.18766	AT2G28740	HIS4	histone H4	GO:0000786,GO:0000788,GO:0003677,GO:0005634,GO:0005730,GO:0006334,GO:0009414,GO:0042393	0.934279	1	0.63591	0.36409	0.596426	0.403575	0.61495	0.385051	-57.7122	-57.5821
CARHR276320	0.945014	1	0.05958	1.30285	AT5G62540	UBC3	ubiquitin-conjugating enzyme 3	GO:0000209,GO:0004842,GO:0005524,GO:0005634,GO:0005737,GO:0006281,GO:0006511,GO:0016574,GO:0031625,GO:0043161,GO:0061630	0.934279	1	0.680431	0.319568	0.619908	0.380092	0.648414	0.351586	-47.9053	-47.8214
CARHR000810	0.94502	1	0.018824	1.08171	AT1G01550	BPS1	BYPASS 1	GO:0003674,GO:0005634,GO:0005886,GO:0009507,GO:0009790,GO:0048364,GO:0048367	0.934286	1	0.39901	0.600989	0.417966	0.582034	0.408954	0.591046	-96.2464	-96.1435
CARHR164270	0.94542	1	0.0478355	1.21299	AT3G54360	NCA1	NO CATALASE ACTIVITY 1	GO:0005515,GO:0005634,GO:0005720,GO:0005829,GO:0010216,GO:0016567,GO:0046872,GO:0061630,GO:0090308,GO:1902553	0.934765	1	0.509064	0.490936	0.556508	0.443493	0.533347	0.466653	-72.4663	-72.308
CARHR231810	0.94542	1	0.046835	1.22458	AT4G24400	PKS11 CIPK8 SnRK3.13 ATCIPK8	CBL-interacting protein kinase 8; SNF1-RELATED PROTEIN KINASE 3.13; PROTEIN KINASE 11	GO:0004672,GO:0004674,GO:0005524,GO:0005634,GO:0005737,GO:0005886,GO:0006468,GO:0007165,GO:0009749,GO:0010167,GO:0016301,GO:0035556,GO:0046777,GO:0048364	0.934765	1	0.657358	0.342641	0.609785	0.390215	0.632181	0.367819	-55.456	-55.3607
CARHR083520	0.945827	1	0.0543325	1.24416	AT3G09180			GO:0003674,GO:0005634,GO:0006351,GO:0006355,GO:0016592	0.935251	1	0.517963	0.482037	0.463174	0.536825	0.490732	0.509268	-51.4579	-51.3066
CARHR085560	0.945827	1	0.0440125	1.19753	AT3G10980			GO:0003674,GO:0005634,GO:0005886,GO:0016021	0.935251	1	0.461303	0.538697	0.417293	0.582707	0.439839	0.56016	-58.8133	-58.684
CARHR239920	0.945827	1	0.036927	1.16257	AT4G32020			GO:0003674,GO:0005634,GO:0008150	0.935251	1	0.523253	0.476747	0.561342	0.438657	0.542015	0.457985	-90.295	-90.1676
CARHR164450	0.945827	1	0.0413975	1.19863	AT3G54540	ATGCN4 ABCF4 GCN4	ATP-binding cassette F4; general control non-repressible 4	GO:0005215,GO:0005524,GO:0005886,GO:0016887	0.935251	1	0.661026	0.338974	0.619349	0.380651	0.639302	0.360698	-63.3201	-63.2456
CARHR006620	0.945827	1	0.0099035	1.04219	AT1G06950	ATTIC110 TIC110	ARABIDOPSIS THALIANA TRANSLOCON AT THE INNER ENVELOPE MEMBRANE OF CHLOROPLASTS 110; translocon at the inner envelope membrane of chloroplasts 110	GO:0005515,GO:0009507,GO:0009536,GO:0009658,GO:0009941,GO:0016020,GO:0016021,GO:0031897,GO:0045037,GO:0061927	0.935251	1	0.430916	0.569084	0.419978	0.580022	0.425127	0.574874	-76.4751	-76.3484
CARHR064030	0.945827	1	0.0416035	1.18658	AT1G70770			GO:0003729,GO:0005634,GO:0005774,GO:0005783,GO:0005794,GO:0005886,GO:0009506,GO:0016020	0.935251	1	0.587044	0.412956	0.545285	0.454715	0.564604	0.435397	-55.6191	-55.5159
CARHR117460	0.94624	1	0.0768875	1.3683	AT2G24550			GO:0003674,GO:0005634,GO:0008150	0.935744	1	0.458813	0.541187	0.536568	0.463432	0.498827	0.501174	-56.1525	-55.9786
CARHR041720	0.94624	1	0.048158	1.21811	AT1G51570			GO:0005618,GO:0005634,GO:0005783,GO:0009506,GO:0016021,GO:0016757	0.935744	1	0.458392	0.541609	0.409073	0.590928	0.434094	0.565906	-56.7211	-56.5553
CARHR224610	0.946253	1	0.058797	1.28371	AT4G17890	AGD8	ARF-GAP domain 8	GO:0003677,GO:0005096,GO:0005634,GO:0005829,GO:0046872	0.935759	1	0.577672	0.422328	0.635891	0.364109	0.605344	0.394657	-53.0418	-52.8981
CARHR128600	0.946653	1	0.043155	1.19128	AT2G34510			GO:0003674,GO:0008150,GO:0031225	0.936237	1	0.547412	0.452587	0.504599	0.495401	0.52594	0.47406	-71.7747	-71.6907
CARHR156860	0.946653	1	0.0120085	1.05418	AT3G48140			GO:0003674,GO:0005739,GO:0005777,GO:0010150,GO:0016021	0.936237	1	0.363501	0.636499	0.375203	0.624797	0.369414	0.630586	-75.5573	-75.4417
CARHR083660	0.946653	1	0.0363955	1.15808	AT3G09300	ORP3B	OSBP(oxysterol binding protein)-related protein 3B	GO:0005634,GO:0005829,GO:0006869,GO:0008142,GO:0008202,GO:0008289	0.936237	1	0.463021	0.536979	0.500127	0.499872	0.482063	0.517937	-73.7983	-73.662
CARHR199140	0.947072	1	0.0178885	1.08235	AT5G14200	ATIMD1 IMD1	isopropylmalate dehydrogenase 1; ARABIDOPSIS ISOPROPYLMALATE DEHYDROGENASE 1	GO:0000287,GO:0003862,GO:0005737,GO:0009098,GO:0009507,GO:0009536,GO:0009570,GO:0009651,GO:0019761,GO:0051287,GO:0055114	0.936738	1	0.632371	0.367629	0.647798	0.352202	0.637065	0.362936	-62.7078	-62.5501
CARHR275330	0.947086	1	0.0656455	1.30691	AT5G61560			GO:0004672,GO:0004674,GO:0004842,GO:0005524,GO:0005634,GO:0005886,GO:0006468,GO:0009507,GO:0016301,GO:0016567	0.936754	1	0.422897	0.577103	0.489962	0.510038	0.456846	0.543154	-57.7706	-57.684
CARHR086980	0.947492	1	0.0521	1.23513	AT3G12480	NF-YC11	nuclear factor Y, subunit C11	GO:0003677,GO:0003700,GO:0005515,GO:0005634,GO:0005829,GO:0006355,GO:0046982	0.937239	1	0.515204	0.484797	0.567357	0.432644	0.541062	0.458938	-49.0737	-48.9397
CARHR160970	0.947492	1	0.032104	1.13781	AT3G51370			GO:0004722,GO:0005886,GO:0006470,GO:0046872	0.937239	1	0.495826	0.504174	0.463595	0.536405	0.48052	0.51948	-76.9611	-76.8266
CARHR090710	0.947918	1	0.0617195	1.35299	AT3G15620	UVR3	UV REPAIR DEFECTIVE 3	GO:0000166,GO:0003677,GO:0003914,GO:0005634,GO:0006281,GO:0006290,GO:0009411,GO:0009507	0.937749	1	0.735613	0.264387	0.673589	0.326411	0.701412	0.298588	-59.072	-58.9937
CARHR255090	0.947918	1	0.0303645	1.17368					0.937749	1	0.275321	0.72468	0.245871	0.754128	0.262989	0.737011	-47.6553	-47.4954
CARHR034770	0.948344	1	0.0430525	1.18928	AT1G36990			GO:0005634,GO:0016301,GO:0016310	0.938258	1	0.461887	0.538113	0.505553	0.494447	0.483587	0.516413	-56.02	-55.9104
CARHR097120	0.948344	1	0.02764	1.16171	AT3G21220	ATMAP2K_ALPHA ATMKK5 ATMEK5 MAP2K_A MEK5 MKK5	MAP KINASE KINASE 5; ARABIDOPSIS THALIANA MITOGEN-ACTIVATED PROTEIN KINASE KINASE 5; MAP kinase kinase 5	GO:0000165,GO:0000187,GO:0004674,GO:0004708,GO:0005515,GO:0005524,GO:0005737,GO:0005739,GO:0007346,GO:0009626,GO:0009814,GO:0010227,GO:0010229,GO:0010365,GO:0016301,GO:0023014,GO:0031098,GO:0032147,GO:2000037	0.938258	1	0.767031	0.232968	0.7381	0.2619	0.751529	0.248471	-59.821	-59.7407
CARHR127220	0.948344	1	0.0260105	1.1297					0.938258	1	0.668903	0.331097	0.695012	0.304988	0.680629	0.319371	-62.242	-62.1061
CARHR280090	0.948344	1	0.046913	1.20933	AT5G67500	VDAC2 ATVDAC2	ARABIDOPSIS THALIANA VOLTAGE DEPENDENT ANION CHANNEL 2; voltage dependent anion channel 2	GO:0005618,GO:0005739,GO:0005741,GO:0005774,GO:0006811,GO:0006820,GO:0008308,GO:0009507,GO:0009617,GO:0009735,GO:0009941,GO:0015288,GO:0016020,GO:0040008,GO:0046930,GO:0055085	0.938258	1	0.482395	0.517605	0.437133	0.562867	0.460697	0.539303	-68.5661	-68.441
CARHR001140	0.948344	1	0.003982	1.01818	AT1G01305			GO:0003674,GO:0005739,GO:0008150	0.938258	1	0.500508	0.499492	0.502529	0.49747	0.501237	0.498763	-11.8986	-11.8479
CARHR068520	0.948344	1	0.007239	1.09949	AT1G75190			GO:0003674,GO:0005634,GO:0008150	0.938258	1	0.0964308	0.90357	0.0900359	0.909964	0.101231	0.898769	-35.2862	-35.1121
CARHR086210	0.948344	1	0.024563	1.1034	AT3G11660	NHL1	NDR1/HIN1-like 1	GO:0004871,GO:0005886,GO:0009506,GO:0016021,GO:0046658,GO:0051607	0.938258	1	0.51184	0.48816	0.48709	0.51291	0.499174	0.500826	-85.2036	-85.0944
CARHR075940	0.948778	1	0.03548	1.15314	AT3G01100	ATHYP1 HYP1	hypothetical protein 1; ARABIDOPSIS THALIANA HYPOTHETICAL PROTEIN 1	GO:0005886,GO:0006811,GO:0009507,GO:0016021	0.938776	1	0.531643	0.468357	0.495938	0.504062	0.514027	0.485974	-66.7996	-66.6979
CARHR255480	0.948778	1	0.0458675	1.22477	AT4G11110	SPA2	SPA1-related 2	GO:0004672,GO:0004871,GO:0005515,GO:0005524,GO:0005634,GO:0005834,GO:0006468,GO:0009585,GO:0080008	0.938776	1	0.330526	0.669474	0.376989	0.623012	0.353961	0.646039	-55.6678	-55.5742
CARHR017800	0.949211	1	0.0232405	1.09813	AT1G17220	FUG1	fu-gaeri1	GO:0003743,GO:0003924,GO:0005525,GO:0006413,GO:0009507,GO:0009570,GO:0009941	0.939294	1	0.54802	0.45198	0.524369	0.475631	0.536106	0.463894	-94.5745	-94.4423
CARHR011050	0.949211	1	0.0499135	1.24497	AT1G10830	Z-ISO Z-ISO1.1 Z-ISO1.2	15-cis-zeta-carotene isomerase	GO:0009507,GO:0016021,GO:0016120,GO:0016853,GO:0031969,GO:0090471	0.939294	1	0.614038	0.385962	0.665741	0.334259	0.638317	0.361683	-59.9913	-59.8632
CARHR024570	0.949211	1	0.048599	1.23399					0.939294	1	0.655693	0.344307	0.606047	0.393953	0.629892	0.370107	-57.1418	-57.0564
CARHR277210	0.949211	1	0.04708	1.21282	AT5G63380			GO:0004321,GO:0005515,GO:0005524,GO:0005777,GO:0009695,GO:0016207,GO:0016874,GO:0031408	0.939294	1	0.458711	0.541289	0.411913	0.588087	0.436001	0.563999	-67.3521	-67.219
CARHR175920	0.949653	1	0.0176915	1.07442	AT5G46020			GO:0003674,GO:0005634,GO:0005737,GO:0005829,GO:0008150	0.939821	1	0.554728	0.445272	0.572961	0.427039	0.56358	0.43642	-75.004	-74.8726
CARHR045530	0.949653	1	0.076065	1.36251	AT1G55830			GO:0003674,GO:0005737,GO:0008150	0.939821	1	0.556569	0.443431	0.480537	0.519463	0.51793	0.48207	-37.7288	-37.5487
CARHR158390	0.949653	1	0.0400455	1.17523	AT3G49430	SR34a SRp34a At-SR34a	Serine/Arginine-Rich Protein Splicing Factor 34a; SER/ARG-rich protein 34A	GO:0003723,GO:0003729,GO:0005634,GO:0005681,GO:0005730,GO:0005829,GO:0006397,GO:0008380,GO:0016607	0.939821	1	0.501009	0.498991	0.462643	0.537357	0.481965	0.518035	-57.4034	-57.273
CARHR186650	0.950094	1	0.0497945	1.22919	AT5G26920	CBP60G	Cam-binding protein 60-like G	GO:0002237,GO:0003700,GO:0005516,GO:0005634,GO:0009617,GO:0009697,GO:0009816,GO:0010112,GO:0043565,GO:0071456,GO:0080142	0.940347	1	0.603704	0.396296	0.553951	0.446049	0.578112	0.421888	-71.6308	-71.519
CARHR219350	0.950094	1	0.0341155	1.20875	AT4G13640	UNE16	unfertilized embryo sac 16	GO:0003700,GO:0005515,GO:0005634,GO:0006351,GO:0006355,GO:0009567,GO:0010628,GO:0043565	0.940347	1	0.253292	0.746708	0.22018	0.77982	0.238873	0.761127	-56.1377	-56.0312
CARHR053360	0.950543	1	0.0277825	1.12004	AT1G59750	ARF1	auxin response factor 1	GO:0003677,GO:0003700,GO:0005515,GO:0005634,GO:0006351,GO:0006355,GO:0009733,GO:0009734,GO:0010150,GO:0042802,GO:0045892	0.940884	1	0.449825	0.550175	0.422337	0.577663	0.437014	0.562986	-68.3586	-68.2267
CARHR017140	0.950543	1	0.0578785	1.26622	AT1G16680			GO:0005737,GO:0006457	0.940884	1	0.570022	0.429978	0.511864	0.488136	0.540983	0.459017	-51.5607	-51.4231
CARHR120660	0.950543	1	0.0508595	1.22855	AT2G27950			GO:0005737,GO:0008150	0.940884	1	0.499094	0.500906	0.448098	0.551902	0.474114	0.525886	-48.8534	-48.7602
CARHR123420	0.950543	1	0.014242	1.06482	AT2G30110	MOS5 ATUBA1 UBA1	MODIFIER OF SNC1 5; ubiquitin-activating enzyme 1	GO:0004839,GO:0004842,GO:0005524,GO:0005634,GO:0005829,GO:0005886,GO:0006511,GO:0006974,GO:0009506,GO:0016567,GO:0046686,GO:0051707	0.940884	1	0.654317	0.345683	0.639339	0.360662	0.64638	0.35362	-81.2202	-81.1001
CARHR143820	0.950543	1	0.045353	1.20035	AT2G01290	RPI2	ribose-5-phosphate isomerase 2	GO:0004751,GO:0005737,GO:0008219,GO:0009052,GO:0010228	0.940884	1	0.482882	0.517118	0.528182	0.471818	0.505506	0.494495	-61.7338	-61.5944
CARHR202510	0.950543	1	0.0334695	1.15783	AT5G10790	UBP22	ubiquitin-specific protease 22	GO:0004843,GO:0005634,GO:0006511,GO:0008270,GO:0016579,GO:0036459	0.940884	1	0.37482	0.625181	0.341747	0.658253	0.359337	0.640663	-57.6743	-57.5324
CARHR272800	0.950543	1	0.035347	1.15285	AT5G58870	ftsh9	FTSH protease 9	GO:0004176,GO:0004222,GO:0004672,GO:0005524,GO:0005739,GO:0006468,GO:0006508,GO:0008237,GO:0008270,GO:0009507,GO:0009535,GO:0009941,GO:0016021,GO:0016887	0.940884	1	0.512672	0.487328	0.477469	0.522531	0.495279	0.504722	-80.1864	-80.0858
CARHR092300	0.950543	1	0.016265	1.08556	AT2G18790	HY3 PHYB OOP1	OUT OF PHASE 1; phytochrome B	GO:0000155,GO:0004673,GO:0004871,GO:0005515,GO:0005634,GO:0005829,GO:0005886,GO:0006325,GO:0006351,GO:0006355,GO:0008020,GO:0009266,GO:0009409,GO:0009584,GO:0009585,GO:0009630,GO:0009638,GO:0009640,GO:0009649,GO:0009687,GO:0009867,GO:0009881,GO:0009883,GO:0010029,GO:0010148,GO:0010161,GO:0010202,GO:0010218,GO:0010244,GO:0010374,GO:0010617,GO:0015979,GO:0016604,GO:0016607,GO:0017006,GO:0017012,GO:0018298,GO:0031347,GO:0031516,GO:0031517,GO:0042802,GO:0042803,GO:0043565,GO:0045892,GO:1990841,GO:2000028	0.940884	1	0.738862	0.261138	0.72217	0.27783	0.729088	0.270912	-82.4188	-82.2926
CARHR181460	0.950992	1	0.030205	1.16653	AT5G42810	ATIPK1 IPK1	inositol-pentakisphosphate 2-kinase 1	GO:0005524,GO:0005634,GO:0005737,GO:0010264,GO:0030643,GO:0032942,GO:0035299,GO:0040007,GO:0042742,GO:0046872,GO:0048527,GO:0050832,GO:0051607,GO:0052746,GO:0055062	0.94142	1	0.74039	0.259609	0.711241	0.288758	0.724802	0.275198	-61.175	-61.1101
CARHR021450	0.950992	1	0.11438	1.67908	AT1G20990				0.94142	1	0.692674	0.307326	0.57335	0.42665	0.627537	0.372462	-36.4194	-36.3194
CARHR187880	0.950992	1	0.0708725	1.33806	AT5G25500			GO:0004527,GO:0005739,GO:0008150	0.94142	1	0.598646	0.401353	0.527763	0.472237	0.562851	0.437148	-44.1373	-44.0087
CARHR172650	0.950992	1	0.012126	1.05028	AT3G62310			GO:0003676,GO:0003724,GO:0004386,GO:0005524,GO:0005634,GO:0005681,GO:0005730,GO:0005829,GO:0006397,GO:0008380,GO:0016021	0.94142	1	0.539177	0.460823	0.551659	0.448341	0.544677	0.455323	-74.7521	-74.6239
CARHR190480	0.951449	1	0.032207	1.14182	AT5G23050	AAE17	acyl-activating enzyme 17	GO:0005739,GO:0016874	0.941967	1	0.592651	0.407349	0.560272	0.439727	0.576381	0.423619	-74.4801	-74.3874
CARHR013240	0.951449	1	0.04506	1.22728					0.941967	1	0.636131	0.363869	0.681931	0.318069	0.657435	0.342564	-41.8058	-41.6489
CARHR193240	0.951907	1	0.029399	1.20335	AT5G19670			GO:0003824,GO:0005794,GO:0008150,GO:0016020	0.942514	1	0.216596	0.783404	0.186514	0.813486	0.203273	0.796727	-51.1478	-51.0065
CARHR062270	0.951907	1	0.046253	1.21733	AT1G69390	ATMINE1 ARC12 MINE1	homologue of bacterial MinE 1; accumulation and replication of chloroplasts 12	GO:0005515,GO:0009507,GO:0009706,GO:0010020,GO:0032955,GO:0042802,GO:0051117,GO:0051301	0.942514	1	0.584039	0.415961	0.630939	0.369061	0.606688	0.393312	-55.7714	-55.6013
CARHR085980	0.951907	1	0.104861	1.64597	AT3G11430	GPAT5 ATGPAT5	GLYCEROL-3-PHOSPHATE sn-2-ACYLTRANSFERASE 5	GO:0004366,GO:0008514,GO:0010143,GO:0010345,GO:0016020,GO:0016021,GO:0016024,GO:0016311,GO:0016746,GO:0016791,GO:0090447,GO:0102420	0.942514	1	0.278547	0.721453	0.389419	0.61058	0.340887	0.659113	-35.4898	-35.4165
CARHR061780	0.951907	1	0.046166	1.21008	AT1G68910	WIT2	WPP domain-interacting protein 2	GO:0005515,GO:0005634,GO:0016021,GO:2000769	0.942514	1	0.447506	0.552494	0.400575	0.599425	0.424505	0.575495	-55.5173	-55.3526
CARHR158570	0.951907	1	0.019432	1.08696	AT3G49560			GO:0005515,GO:0005739,GO:0005744,GO:0007005,GO:0009507,GO:0009536,GO:0009706,GO:0009941,GO:0015031,GO:0015450,GO:0016020,GO:0016021,GO:0016031,GO:0033365,GO:0043621,GO:0045036	0.942514	1	0.620267	0.379732	0.639947	0.360053	0.629808	0.370192	-66.6911	-66.549
CARHR268650	0.951907	1	0.03497	1.16002	AT5G55300	MGO1 TOP1ALPHA TOP1	MGOUN 1; TOPOISOMERASE 1; DNA topoisomerase I alpha	GO:0003677,GO:0003917,GO:0005515,GO:0005634,GO:0005694,GO:0005730,GO:0006259,GO:0006260,GO:0006265,GO:0006338,GO:0007059,GO:0009791,GO:0009793,GO:0009933,GO:0009965,GO:0010016,GO:0010075,GO:0019827,GO:0031298,GO:0048439,GO:0048645	0.942514	1	0.370256	0.629744	0.405988	0.594012	0.388394	0.611607	-67.8922	-67.8164
CARHR138530	0.952373	1	0.0607915	1.28146	AT2G43460			GO:0003735,GO:0005737,GO:0005840,GO:0006412,GO:0022625,GO:0022626,GO:0042254	0.943071	1	0.573131	0.426869	0.510306	0.489694	0.541261	0.458738	-62.7413	-62.595
CARHR082470	0.952373	1	0.039805	1.19516	AT3G07760			GO:0003674,GO:0005737,GO:0008150	0.943071	1	0.682993	0.317007	0.642545	0.357455	0.662237	0.337763	-63.7077	-63.6234
CARHR087790	0.952373	1	0.028868	1.12763	AT3G13200	EMB2769	EMBRYO DEFECTIVE 2769	GO:0000398,GO:0003674,GO:0005634,GO:0005681	0.943071	1	0.576063	0.423937	0.605884	0.394116	0.590793	0.409208	-72.3123	-72.1813
CARHR166090	0.95284	1	0.025379	1.11718	AT3G56010			GO:0003674,GO:0005739,GO:0008150,GO:0009535,GO:0016021	0.943628	1	0.627717	0.372283	0.653146	0.346854	0.640147	0.359853	-70.2554	-70.118
CARHR096350	0.95284	1	0.0128555	1.05579	AT3G20560	ATPDIL5-3 PDI12 ATPDI12 PDIL5-3	PROTEIN DISULFIDE ISOMERASE 12; PDI-like 5-3; ARABIDOPSIS THALIANA PROTEIN DISULFIDE ISOMERASE 12	GO:0003756,GO:0016021,GO:0045454	0.943628	1	0.419825	0.580175	0.407178	0.592822	0.413664	0.586337	-52.0617	-51.9035
CARHR180600	0.952849	1	0.0576815	1.276	AT5G43270	SPL2	squamosa promoter binding protein-like 2	GO:0003677,GO:0003700,GO:0005634,GO:0006351,GO:0006355,GO:0043565,GO:0044212,GO:0046872,GO:0048510,GO:0048653	0.943639	1	0.36222	0.63778	0.421077	0.578923	0.392051	0.607949	-61.5707	-61.455
CARHR135020	0.952849	1	0.0663545	1.56532	AT2G40080	ELF4	EARLY FLOWERING 4	GO:0005515,GO:0005634,GO:0009585,GO:0009648,GO:0009649,GO:0009908,GO:0009909,GO:0010017,GO:0010114,GO:0042753,GO:0042803,GO:0048511,GO:0048573,GO:0080167	0.943639	1	0.160886	0.839113	0.231554	0.768446	0.204947	0.795053	-28.4752	-28.2909
CARHR218930	0.953315	1	0.037228	1.16553	AT4G13360			GO:0003824,GO:0003860,GO:0005739,GO:0005829	0.944197	1	0.584441	0.41556	0.548244	0.451756	0.566665	0.433335	-63.2238	-63.1444
CARHR196640	0.953315	1	0.0140635	1.06448	AT5G16570	GLN1;4	glutamine synthetase 1;4	GO:0004356,GO:0005515,GO:0005524,GO:0005737,GO:0005829,GO:0006542,GO:0042128	0.944197	1	0.335625	0.664375	0.350598	0.649401	0.343311	0.656689	-99.6337	-99.5288
CARHR061690	0.953791	1	0.021593	1.10062	AT1G68850			GO:0004601,GO:0005576,GO:0006979,GO:0020037,GO:0042744,GO:0046872,GO:0048511,GO:0055114	0.944765	1	0.381497	0.618503	0.35677	0.643231	0.371845	0.628155	-42.5783	-42.4311
CARHR061950	0.953791	1	0.036894	1.1626	AT1G69070			GO:0003674,GO:0005634,GO:0005829	0.944765	1	0.5326	0.4674	0.570912	0.429088	0.551292	0.448707	-58.0049	-57.8957
CARHR266190	0.953791	1	0.041988	1.24084					0.944765	1	0.290548	0.709452	0.247555	0.752445	0.270852	0.729148	-53.9843	-53.8374
CARHR247210	0.953801	1	0.0117115	1.04863	AT4G39520			GO:0003924,GO:0005525,GO:0005737,GO:0005829,GO:0019003	0.944777	1	0.540907	0.459093	0.55211	0.44789	0.546516	0.453483	-72.3066	-72.1635
CARHR185400	0.954277	1	0.0174901	1.47282					0.945346	1	0.0616913	0.938309	0.0424264	0.957573	0.0556673	0.944333	-37.6715	-37.569
CARHR273600	0.954277	1	0.062935	1.31656					0.945346	1	0.603065	0.396935	0.665856	0.334144	0.633161	0.366839	-38.0312	-37.8852
CARHR034950	0.954763	1	0.021258	1.09147	AT1G36240			GO:0003735,GO:0005829,GO:0006412,GO:0009507,GO:0022625	0.945926	1	0.576701	0.423299	0.555059	0.444941	0.565137	0.434864	-73.2885	-73.1631
CARHR147610	0.954763	1	0.0444175	1.21176	AT3G26600	ARO4	armadillo repeat only 4	GO:0005634,GO:0005737,GO:0008150,GO:0009506	0.945926	1	0.607859	0.392141	0.651568	0.348432	0.628629	0.371372	-53.5104	-53.3867
CARHR156270	0.95526	1	0.101093	1.58364					0.94652	1	0.438586	0.561414	0.332058	0.667941	0.394111	0.605889	-19.7833	-19.6618
CARHR184970	0.955282	1	0.015123	1.06302	AT5G28030	DES1	L-cysteine desulfhydrase 1	GO:0004124,GO:0005737,GO:0006535,GO:0019344,GO:0030170	0.946546	1	0.454964	0.545036	0.469541	0.530459	0.46217	0.537829	-87.7866	-87.6606
CARHR015280	0.955757	1	0.00919385	1.19035	AT1G14750	SDS	SOLO DANCERS	GO:0000724,GO:0004693,GO:0005634,GO:0051026,GO:0051301,GO:0051726	0.947113	1	0.0772141	0.922786	0.0706366	0.929363	0.0877699	0.91223	-20.3046	-20.2466
CARHR075320	0.955757	1	0.0837955	1.51803	AT3G01600	NAC044 anac044	NAC domain containing protein 44	GO:0003700,GO:0005634,GO:0007275	0.947113	1	0.654301	0.345699	0.741367	0.258632	0.689759	0.310241	-30.5389	-30.3853
CARHR202840	0.956265	1	0.005184	1.02112	AT5G10450	14-3-3lambda GRF6 AFT1	14-3-3 PROTEIN G-BOX FACTOR14 LAMBDA; G-box regulating factor 6	GO:0005515,GO:0005618,GO:0005634,GO:0005737,GO:0005829,GO:0005886,GO:0009409,GO:0009507,GO:0009742,GO:0016310,GO:0019904,GO:0042742,GO:0045309,GO:0045732,GO:0046686,GO:0050826	0.94772	1	0.452105	0.547895	0.457134	0.542866	0.455215	0.544785	-96.4669	-96.3254
CARHR236970	0.956265	1	0.064906	1.30036	AT4G29220	PFK1	phosphofructokinase 1	GO:0003872,GO:0005524,GO:0005737,GO:0005829,GO:0005886,GO:0005945,GO:0006002,GO:0006096,GO:0046872	0.94772	1	0.553218	0.446782	0.487362	0.512637	0.520547	0.479453	-49.7204	-49.6279
CARHR266680	0.956265	1	0.049387	1.22512	AT5G53540			GO:0000502,GO:0005524,GO:0005634,GO:0005739,GO:0005886,GO:0016021,GO:0016887,GO:0072593	0.94772	1	0.602034	0.397966	0.55268	0.44732	0.576503	0.423496	-53.2114	-53.0926
CARHR266060	0.956773	1	0.0736605	1.43825	AT5G53045			GO:0003674,GO:0005634,GO:0008150	0.948327	1	0.662625	0.337375	0.739589	0.260411	0.696677	0.303323	-36.7593	-36.5847
CARHR267340	0.956773	1	0.053857	1.72158					0.948327	1	0.101241	0.898759	0.162356	0.837643	0.143704	0.856297	-26.6962	-26.5925
CARHR179140	0.956773	1	0.0616655	1.33847	AT5G44130	FLA13	FASCICLIN-like arabinogalactan protein 13 precursor	GO:0003674,GO:0005794,GO:0005886,GO:0009505,GO:0009506,GO:0031225,GO:0046658	0.948327	1	0.299478	0.700523	0.364816	0.635185	0.339656	0.660343	-82.8217	-82.7244
CARHR211060	0.956773	1	0.05968	1.28179	AT5G02320	ATMYB3R5 MYB3R-5	myb domain protein 3r-5; ARABIDOPSIS THALIANA MYB DOMAIN PROTEIN 3R5	GO:0000981,GO:0001135,GO:0003677,GO:0003700,GO:0005634,GO:0006351,GO:0006355,GO:0006357,GO:0008285,GO:0009723,GO:0009751,GO:0030154,GO:0043565,GO:0044212,GO:0045892	0.948327	1	0.546106	0.453894	0.606845	0.393155	0.575481	0.424519	-45.6165	-45.4636
CARHR276340	0.956773	1	0.0415095	1.1851	AT5G62560			GO:0004842,GO:0016567	0.948327	1	0.419365	0.580635	0.46094	0.53906	0.440603	0.559397	-61.7232	-61.6583
CARHR225090	0.956785	1	0.0537355	1.24659	AT4G18290	KAT2	potassium channel in Arabidopsis thaliana 2	GO:0005242,GO:0005249,GO:0005515,GO:0005634,GO:0005886,GO:0005887,GO:0007623,GO:0009644,GO:0010118,GO:0016021,GO:0030551,GO:0034765,GO:0042391,GO:0071805	0.948342	1	0.473365	0.526635	0.417614	0.582387	0.447215	0.552786	-46.3499	-46.1957
CARHR131190	0.957293	1	0.003476	1.01552	AT2G36810			GO:0003674,GO:0005634,GO:0009959	0.948949	1	0.6597	0.3403	0.663601	0.3364	0.661165	0.338834	-76.9839	-76.8264
CARHR201310	0.957293	1	0.0433575	1.19222	AT5G11850			GO:0004712,GO:0005524,GO:0005634,GO:0005886,GO:0016301	0.948949	1	0.565646	0.434354	0.523015	0.476986	0.54448	0.45552	-64.7709	-64.6359
CARHR143100	0.957814	1	0.0113195	1.0481	AT2G47710			GO:0005773,GO:0005794,GO:0005886,GO:0006950,GO:0016787	0.949571	1	0.409846	0.590154	0.421225	0.578775	0.416638	0.583362	-102.154	-102.03
CARHR080900	0.957814	1	0.0343715	1.16067	AT3G06380	ATTLP9 TLP9	tubby-like protein 9	GO:0003700,GO:0005515,GO:0005634,GO:0006355,GO:0008081,GO:0009620,GO:0009738,GO:0016567,GO:0035091	0.949571	1	0.617173	0.382827	0.651496	0.348504	0.633286	0.366714	-59.3713	-59.2321
CARHR142710	0.957814	1	0.052299	1.23741	AT2G47320			GO:0000413,GO:0003755,GO:0005739,GO:0005794,GO:0006457	0.949571	1	0.485592	0.514409	0.4327	0.5673	0.459708	0.540292	-55.8705	-55.7281
CARHR096800	0.957814	1	0.0438155	1.19789	AT3G20920			GO:0005634,GO:0005886,GO:0015031,GO:0016020,GO:0030176	0.949571	1	0.448779	0.551221	0.403743	0.596257	0.426851	0.573148	-51.6324	-51.5208
CARHR122060	0.957814	1	0.0340735	1.14683	AT2G28890	PLL4	poltergeist like 4	GO:0004722,GO:0005634,GO:0005886,GO:0006470,GO:0046872,GO:0048366	0.949571	1	0.533693	0.466307	0.500422	0.499578	0.516934	0.483066	-75.2727	-75.1685
CARHR074000	0.957827	1	0.0529195	1.23778	AT1G80480	PTAC17	plastid transcriptionally active 17	GO:0009295,GO:0009507,GO:0009508,GO:0009570	0.949587	1	0.486793	0.513207	0.538936	0.461064	0.512215	0.487785	-59.4448	-59.3341
CARHR168910	0.958347	1	0.0376155	1.17023	AT3G58510			GO:0003729,GO:0005524,GO:0005730,GO:0005777,GO:0005886,GO:0008026	0.950209	1	0.571658	0.428341	0.610149	0.389851	0.590162	0.409838	-65.7174	-65.6038
CARHR016040	0.958347	1	0.129607	1.77223					0.950209	1	0.669423	0.330576	0.53404	0.46596	0.598441	0.401559	-33.0575	-32.9787
CARHR040190	0.958347	1	0.0262085	1.13706	AT1G50140			GO:0005886,GO:0016887	0.950209	1	0.301275	0.698724	0.275309	0.724691	0.289378	0.710622	-55.5746	-55.4278
CARHR119470	0.958347	1	0.037016	1.17167	AT2G27100	SE	SERRATE	GO:0000381,GO:0003677,GO:0003700,GO:0005515,GO:0005634,GO:0005730,GO:0005829,GO:0005846,GO:0006355,GO:0006397,GO:0008380,GO:0009507,GO:0010267,GO:0010445,GO:0016607,GO:0031053,GO:0046872,GO:0048367,GO:0048509,GO:2000011	0.950209	1	0.605315	0.394685	0.641869	0.358131	0.623444	0.376556	-54.4445	-54.2863
CARHR171380	0.958347	1	0.0195335	1.0944	AT3G61070	PEX11E	peroxin 11E	GO:0005515,GO:0005739,GO:0005777,GO:0005778,GO:0005779,GO:0007031,GO:0007623,GO:0016559,GO:0042802	0.950209	1	0.310619	0.689381	0.329118	0.670883	0.321535	0.678466	-69.4544	-69.3255
CARHR233670	0.959429	1	0.0441785	1.19453	AT4G26150	CGA1 GNL GATA22	cytokinin-responsive gata factor 1; GATA TRANSCRIPTION FACTOR 22; GNC-LIKE	GO:0000977,GO:0001085,GO:0001228,GO:0003682,GO:0003700,GO:0005634,GO:0005667,GO:0007623,GO:0008270,GO:0009416,GO:0009735,GO:0009740,GO:0009910,GO:0010187,GO:0010380,GO:0010468,GO:0030154,GO:0044212	0.951501	1	0.502707	0.497293	0.458039	0.54196	0.48098	0.51902	-58.1626	-58.0499
CARHR115680	0.959429	1	0.096719	1.52991	AT2G25620	DBP1 AtDBP1	DNA-binding protein phosphatase 1	GO:0004722,GO:0005515,GO:0005634,GO:0005737,GO:0005829,GO:0006470,GO:0046872,GO:0050688	0.951501	1	0.663011	0.336989	0.561025	0.438976	0.609318	0.390682	-33.3539	-33.1602
CARHR031270	0.959977	1	0.0392725	1.17108	AT1G31930	XLG3	extra-large GTP-binding protein 3	GO:0001664,GO:0003924,GO:0004871,GO:0005525,GO:0005634,GO:0005737,GO:0005834,GO:0007186,GO:0007188,GO:0009617,GO:0009630,GO:0009652,GO:0009723,GO:0009737,GO:0009744,GO:0009749,GO:0009750,GO:0010555,GO:0031683,GO:0046872,GO:0048364,GO:2000067,GO:2000280	0.952156	1	0.525973	0.474027	0.488092	0.511908	0.507748	0.492252	-60.5749	-60.4382
CARHR081700	0.959977	1	0.0307885	1.13211	AT3G07100	SEC24A ERMO2 AtSEC24A	ENDOPLASMIC RETICULUM MORPHOLOGY 2	GO:0000139,GO:0005215,GO:0005515,GO:0005737,GO:0005789,GO:0006886,GO:0006888,GO:0007029,GO:0007030,GO:0008270,GO:0008361,GO:0030127,GO:0032876,GO:0033116,GO:0048232,GO:0080119	0.952156	1	0.46047	0.53953	0.492048	0.507953	0.476123	0.523877	-73.553	-73.4372
CARHR259020	0.959977	1	0.035451	1.21672					0.952156	1	0.726792	0.273209	0.764305	0.235695	0.743043	0.256956	-39.4884	-39.311
CARHR040490	0.959977	1	0.038995	1.43334	AT1G50490	UBC20	ubiquitin-conjugating enzyme 20	GO:0000209,GO:0004842,GO:0005524,GO:0005634,GO:0005737,GO:0008283,GO:0030071,GO:0031145,GO:0031625,GO:0061630	0.952156	1	0.111047	0.888953	0.150996	0.849005	0.13499	0.86501	-40.0399	-39.8576
CARHR017810	0.959977	1	0.021039	1.16097					0.952156	1	0.837298	0.162702	0.81594	0.18406	0.825446	0.174555	-57.5977	-57.4671
CARHR276450	0.959977	1	0.0506525	1.23032	AT5G62640	ELF5 AtELF5	EARLY FLOWERING 5	GO:0003674,GO:0005634,GO:0005681,GO:0045292,GO:0048573	0.952156	1	0.411814	0.588186	0.46289	0.53711	0.437053	0.562947	-54.2233	-54.0537
CARHR071310	0.96054	1	0.0460035	1.21356	AT1G77810			GO:0000139,GO:0005794,GO:0006486,GO:0008378,GO:0016021,GO:0016757,GO:0048531	0.952829	1	0.619132	0.380868	0.570638	0.429362	0.592716	0.407284	-52.1132	-51.9742
CARHR071760	0.96054	1	0.012418	1.06435	AT1G78290	SNRK2-8 SRK2C SNRK2.8	SNF1-RELATED PROTEIN KINASE 2-8; SNF1-RELATED PROTEIN KINASE 2.8; SNF1-RELATED PROTEIN KINASE 2C	GO:0004674,GO:0005524,GO:0005634,GO:0005737,GO:0006468,GO:0006970,GO:0016301,GO:0035556,GO:0080167	0.952829	1	0.279901	0.720099	0.267757	0.732243	0.275488	0.724512	-61.3409	-61.1708
CARHR135040	0.96054	1	0.0515895	1.30282					0.952829	1	0.681509	0.318491	0.732785	0.267215	0.69873	0.30127	-34.5078	-34.349
CARHR231960	0.96054	1	0.0345165	1.14925	AT4G24560	UBP16	ubiquitin-specific protease 16	GO:0004843,GO:0005515,GO:0005576,GO:0006511,GO:0008283,GO:0009651,GO:0009908,GO:0016021,GO:0016579,GO:0036459,GO:0046872,GO:0048364,GO:0048366,GO:0048367,GO:1901000	0.952829	1	0.516109	0.483891	0.549299	0.450701	0.5323	0.467699	-61.6784	-61.5606
CARHR244560	0.961103	1	0.0093322	1.21265	AT4G36150			GO:0006952,GO:0007165,GO:0016021,GO:0043531	0.953502	1	0.943566	0.0564336	0.952901	0.0470986	0.94734	0.0526597	-46.0515	-45.9094
CARHR270970	0.961103	1	0.0008565	1.00369	AT5G57180	CIA2	chloroplast import apparatus 2	GO:0005515,GO:0005634,GO:0006355,GO:0009507,GO:0045036	0.953502	1	0.653903	0.346096	0.653844	0.346156	0.65356	0.34644	-66.8842	-66.7709
CARHR130390	0.961684	1	0.004626	1.01892	AT2G36160			GO:0003735,GO:0005515,GO:0005737,GO:0005774,GO:0005829,GO:0005886,GO:0006412,GO:0009506,GO:0009507,GO:0016020,GO:0022626,GO:0022627	0.954195	1	0.539381	0.460618	0.534838	0.465162	0.536764	0.463236	-63.2174	-63.1041
CARHR223920	0.962264	1	0.0056315	1.02506	AT4G17300	NS1 ATNS1 OVA8	ovule abortion 8	GO:0003676,GO:0003677,GO:0004816,GO:0005524,GO:0005737,GO:0005739,GO:0006421,GO:0009507,GO:0009570,GO:0048481	0.954889	1	0.354606	0.645394	0.347867	0.652133	0.351444	0.648556	-71.1249	-70.9807
CARHR041150	0.962264	1	0.081063	1.39297	AT1G51130			GO:0003674,GO:0005634,GO:0006281,GO:0006310,GO:0030915	0.954889	1	0.579039	0.420961	0.494694	0.505306	0.535748	0.464253	-39.0048	-38.8546
CARHR233640	0.962264	1	0.107716	1.60933	AT4G26120			GO:0005515,GO:0010200,GO:0016567	0.954889	1	0.58471	0.41529	0.461989	0.53801	0.521895	0.478104	-17.6733	-17.5773
CARHR207750	0.962264	1	0.037798	1.18407	AT5G05520			GO:0003674,GO:0005634,GO:0005739,GO:0008150,GO:0009536,GO:0019867	0.954889	1	0.636095	0.363905	0.673424	0.326576	0.653816	0.346184	-51.7422	-51.6341
CARHR020270	0.962264	1	0.028076	1.12169	AT1G19740			GO:0004176,GO:0006508,GO:0008233,GO:0009507,GO:0009570	0.954889	1	0.552372	0.447628	0.580766	0.419234	0.565539	0.434461	-75.9805	-75.8508
CARHR031820	0.962862	1	0.0367935	1.15919	AT1G32400	TOM2A	tobamovirus multiplication 2A	GO:0005515,GO:0005576,GO:0005773,GO:0005794,GO:0009506,GO:0009705,GO:0016020,GO:0016021,GO:0043621,GO:0046786	0.955604	1	0.478917	0.521084	0.51608	0.48392	0.497067	0.502933	-68.9407	-68.8075
CARHR144550	0.962862	1	0.0345375	1.15462	AT2G01940	SGR5 ATIDD15	SHOOT GRAVITROPISM 5; ARABIDOPSIS THALIANA INDETERMINATE(ID)-DOMAIN 15	GO:0003676,GO:0003700,GO:0005634,GO:0006355,GO:0008270,GO:0009590,GO:0009630,GO:0009959,GO:0009965,GO:0010031,GO:0010601,GO:0048444,GO:2000012,GO:2000904	0.955604	1	0.395608	0.604392	0.430847	0.569153	0.414861	0.585139	-69.9219	-69.7944
CARHR145160	0.963461	1	0.047093	1.21277	AT2G02730			GO:0003674,GO:0008150,GO:0009507	0.95632	1	0.530039	0.469961	0.579079	0.420921	0.554547	0.445453	-51.1104	-50.9436
CARHR275860	0.963461	1	0.063909	1.31652	AT5G62070	IQD23	IQ-domain 23	GO:0005516,GO:0005634	0.95632	1	0.578283	0.421716	0.641958	0.358042	0.606992	0.393008	-67.4637	-67.3149
CARHR199580	0.963461	1	0.0229575	1.11225	AT5G13850	NACA3	nascent polypeptide-associated complex subunit alpha-like protein 3	GO:0003674,GO:0005634,GO:0005794,GO:0005829,GO:0005854,GO:0009506,GO:0009651,GO:0015031,GO:0022626	0.95632	1	0.328416	0.671585	0.304702	0.695298	0.317292	0.682708	-59.3915	-59.2654
CARHR046790	0.963482	1	0.0811165	1.40929	AT1G64150			GO:0005384,GO:0006816,GO:0006828,GO:0009507,GO:0009535,GO:0010270,GO:0015095,GO:0016021,GO:0031969	0.956344	1	0.542322	0.457678	0.62534	0.374659	0.581862	0.418138	-58.5102	-58.4254
CARHR200400	0.963482	1	0.035795	1.25094	AT5G13070			GO:0005739	0.956344	1	0.183768	0.816232	0.219961	0.780039	0.204034	0.795967	-49.6778	-49.5671
CARHR260320	0.96408	1	0.003093	1.01364	AT4G09320	ATNDK1 NDPK1 NDK1	nucleoside diphosphate kinase 1	GO:0004550,GO:0005515,GO:0005524,GO:0005634,GO:0005737,GO:0005773,GO:0005774,GO:0005777,GO:0005829,GO:0005886,GO:0006165,GO:0006183,GO:0006228,GO:0006241,GO:0009506,GO:0009507,GO:0009651,GO:0046686,GO:0046872,GO:0048046,GO:0070301	0.95706	1	0.632313	0.367687	0.635204	0.364797	0.632917	0.367083	-84.8609	-84.7249
CARHR222790	0.96408	1	0.06049	1.27843	AT4G16440	GOLLUM NAR1	Growth at different Oxygen Levels Influences Morphogenesis; homolog of yeast NAR1	GO:0003954,GO:0005634,GO:0005829,GO:0008901,GO:0046872,GO:0051536,GO:0051539,GO:0070482	0.95706	1	0.506939	0.493061	0.56779	0.43221	0.537392	0.462608	-49.1405	-48.9696
CARHR110280	0.964699	1	0.0355525	1.15495	AT2G19830	SNF7.2 VPS32		GO:0000815,GO:0005515,GO:0005737,GO:0005886,GO:0007034,GO:0015031,GO:0016192	0.9578	1	0.473392	0.526608	0.437775	0.562225	0.455518	0.544481	-66.694	-66.5712
CARHR207420	0.964699	1	0.0971745	1.54884	AT5G05830			GO:0005634,GO:0008270,GO:0016021	0.9578	1	0.692715	0.307285	0.593568	0.406432	0.641425	0.358575	-33.4582	-33.2592
CARHR073980	0.964699	1	0.03583	1.16452	AT5G51280			GO:0003676,GO:0003723,GO:0005524,GO:0005634,GO:0008026,GO:0008270	0.9578	1	0.365307	0.634693	0.40089	0.59911	0.383683	0.616317	-66.1727	-66.0704
CARHR107490	0.964699	1	0.0057585	1.02408	AT2G17360			GO:0003723,GO:0003735,GO:0005737,GO:0005774,GO:0005829,GO:0005840,GO:0005886,GO:0006412,GO:0009507,GO:0019843,GO:0022627	0.9578	1	0.58824	0.41176	0.583999	0.416001	0.585487	0.414513	-74.6923	-74.5608
CARHR262800	0.964699	1	0.0981165	1.50547					0.9578	1	0.473813	0.526187	0.577507	0.422494	0.523812	0.476188	-35.9927	-35.8288
CARHR016200	0.965341	1	0.0448875	1.22917	AT1G15710			GO:0004665,GO:0006571,GO:0008977,GO:0009507,GO:0033730,GO:0055114	0.958566	1	0.355079	0.644921	0.307883	0.692117	0.332572	0.667428	-47.9649	-47.8098
CARHR166700	0.965341	1	0.0355075	1.15345	AT3G56590			GO:0003674,GO:0005634,GO:0008150,GO:0016021	0.958566	1	0.490864	0.509135	0.525686	0.474313	0.508444	0.491556	-67.194	-67.0609
CARHR191140	0.965341	1	0.0163655	1.07261	AT5G22390			GO:0005634	0.958566	1	0.625653	0.374347	0.642687	0.357314	0.633965	0.366034	-80.2914	-80.1355
CARHR010820	0.965983	1	0.0438645	1.19712	AT1G10650			GO:0005737	0.959333	1	0.448057	0.551943	0.40559	0.59441	0.427402	0.572598	-64.5178	-64.3678
CARHR209370	0.965983	1	0.114258	1.60917	AT5G03890			GO:0005634	0.959333	1	0.585616	0.414384	0.466237	0.533763	0.526302	0.473698	-29.6851	-29.5681
CARHR247920	0.965983	1	0.041482	1.19098	AT4G38810			GO:0005509,GO:0005634	0.959333	1	0.419489	0.580511	0.378607	0.621393	0.399538	0.600462	-71.4856	-71.3357
CARHR122120	0.965983	1	0.0763705	1.61865	AT2G28950	ATEXP6 ATHEXP ALPHA 1.8 ATEXPA6 EXPA6	expansin A6; ARABIDOPSIS THALIANA TEXPANSIN 6	GO:0005576,GO:0006949,GO:0009505,GO:0009664,GO:0009826,GO:0009828,GO:0009831,GO:0016020	0.959333	1	0.205306	0.794694	0.290959	0.709041	0.266382	0.733618	-14.9204	-14.8132
CARHR150740	0.965983	1	0.105416	1.73217	AT3G45230	APAP1	ARABINOXYLAN PECTIN ARABINOGALACTAN PROTEIN 1	GO:0003674,GO:0008150,GO:0009505,GO:0016021	0.959333	1	0.359247	0.640753	0.240599	0.759401	0.311926	0.688074	-25.647	-25.4811
CARHR176860	0.965983	1	0.003386	1.01431	AT5G45280			GO:0005576,GO:0005618,GO:0005829,GO:0005886,GO:0009505,GO:0009506,GO:0052689,GO:0052793,GO:0071555	0.959333	1	0.37875	0.621251	0.382109	0.617891	0.381155	0.618846	-88.9073	-88.7993
CARHR252250	0.965983	1	0.005697	1.02506	AT4G05320	UBQ10 UBI10	ubiquitin 10; polyubiquitin 10	GO:0005634,GO:0005737,GO:0006464,GO:0007568,GO:0009751	0.959333	1	0.370212	0.629788	0.374078	0.625922	0.372825	0.627175	-97.0617	-96.953
CARHR153050	0.965983	1	0.0436085	1.20547					0.959333	1	0.368937	0.631063	0.414443	0.585557	0.392724	0.607276	-42.3232	-42.1736
CARHR041940	0.96665	1	0.0736265	1.35149	AT1G51790			GO:0005886,GO:0016301	0.96013	1	0.43062	0.56938	0.50515	0.49485	0.469079	0.530921	-52.0481	-51.8294
CARHR067720	0.96665	1	0.0572875	1.32885	AT1G74450			GO:0003674,GO:0005634,GO:0005829,GO:0009555,GO:0016021	0.96013	1	0.686487	0.313513	0.744709	0.255291	0.714047	0.285954	-48.956	-48.803
CARHR215370	0.96665	1	0.018978	1.15971	AT4G19580			GO:0005737,GO:0006457	0.96013	1	0.80258	0.19742	0.821157	0.178842	0.79508	0.20492	-31.2563	-31.1435
CARHR180430	0.967316	1	0.002517	1.19454	AT5G43300	GDPD3 AtGDPD3	glycerophosphodiester phosphodiesterase 3	GO:0005737,GO:0006071,GO:0006629,GO:0008081,GO:0008889,GO:0030643,GO:0046475	0.960927	1	0.0166999	0.9833	0.0205757	0.979424	0.02226	0.97774	-27.1701	-27.1472
CARHR067530	0.967316	1	0.0013065	1.0059					0.960927	1	0.33441	0.66559	0.333948	0.666053	0.335537	0.664463	-73.9649	-73.8187
CARHR104950	0.967316	1	0.039484	1.17268	AT2G11520	CRCK3	calmodulin-binding receptor-like cytoplasmic kinase 3	GO:0004674,GO:0005524,GO:0005737,GO:0005886,GO:0006468,GO:0016301	0.960927	1	0.445869	0.554131	0.486171	0.51383	0.465973	0.534026	-65.7118	-65.6064
CARHR292410	0.967316	1	0.023245	1.09839	AT1G42440			GO:0003674,GO:0005634	0.960927	1	0.533211	0.466789	0.509259	0.490741	0.52114	0.47886	-74.7304	-74.578
CARHR073120	0.967345	1	0.0397195	1.37069	AT1G79460	KS GA2 KS1 ATKS ATKS1	GA REQUIRING 2; ENT-KAURENE SYNTHASE 1; ARABIDOPSIS THALIANA ENT-KAURENE SYNTHASE 1; ARABIDOPSIS THALIANA ENT-KAURENE SYNTHASE	GO:0000287,GO:0009507,GO:0009536,GO:0009570,GO:0009686,GO:0009740,GO:0009899	0.960961	1	0.829711	0.17029	0.86781	0.13219	0.84593	0.15407	-38.6632	-38.4774
CARHR289060	0.968012	1	0.0131195	1.0566	AT3G55220	SAP130b AtSAP130b	spliceosome-associated protein 130 b; Arabidopsis thaliana spliceosome-associated protein 130 b	GO:0000398,GO:0003676,GO:0003723,GO:0005634,GO:0009506,GO:0009555,GO:0009846,GO:0048481	0.961759	1	0.402247	0.597754	0.389416	0.610584	0.3961	0.6039	-71.0208	-70.8786
CARHR010540	0.968707	1	0.0027525	1.21496	AT1G10400			GO:0008152,GO:0008194,GO:0016757	0.96259	1	0.985966	0.0140332	0.983178	0.016822	0.983577	0.0164225	-40.5294	-40.3935
CARHR089900	0.968707	1	0.03989	1.21881	AT3G14960			GO:0000139,GO:0005794,GO:0006486,GO:0008378,GO:0016021,GO:0016757,GO:0016758	0.96259	1	0.312231	0.687769	0.271194	0.728806	0.293484	0.706516	-45.1476	-44.996
CARHR124900	0.968707	1	0.0366545	1.20498	AT2G48120	PAC	PALE CRESS	GO:0003723,GO:0006351,GO:0006355,GO:0009501,GO:0009507,GO:0009509,GO:0009513,GO:0009537,GO:0009570,GO:0009658,GO:0009965,GO:0010239,GO:0016070,GO:0016117,GO:0019843,GO:0042254,GO:0042644,GO:0043621,GO:0071482	0.96259	1	0.701713	0.298287	0.739052	0.260948	0.717958	0.282042	-54.3912	-54.2514
CARHR155380	0.968707	1	0.0577875	1.2644	AT3G46450			GO:0005215,GO:0005634,GO:0005739	0.96259	1	0.562368	0.437632	0.504468	0.495532	0.533686	0.466314	-56.0744	-55.8915
CARHR238010	0.968707	1	0.0016015	1.00745	AT4G30100			GO:0005634,GO:0008150,GO:0009506,GO:0016787	0.96259	1	0.339423	0.660578	0.336711	0.663289	0.338785	0.661215	-77.2432	-77.1268
CARHR138470	0.969435	1	0.0383315	1.16752	AT2G43400	ETFQO	electron-transfer flavoprotein:ubiquinone oxidoreductase	GO:0003824,GO:0004174,GO:0005739,GO:0005740,GO:0006552,GO:0009055,GO:0009646,GO:0017133,GO:0022904,GO:0031305,GO:0043783,GO:0046872,GO:0048039,GO:0051539	0.96346	1	0.45093	0.54907	0.489633	0.510367	0.470422	0.529578	-61.3363	-61.2103
CARHR001150	0.969435	1	0.0381421	1.53881	AT1G01300			GO:0005576,GO:0006508,GO:0009505,GO:0016020,GO:0080167	0.96346	1	0.127149	0.872851	0.0859016	0.914099	0.111422	0.888578	-41.4144	-41.2301
CARHR199790	0.970163	1	0.0240345	1.10536	AT5G13650	SVR3	SUPPRESSOR OF VARIEGATION 3	GO:0000302,GO:0003746,GO:0005525,GO:0005886,GO:0009507,GO:0009570,GO:0010468,GO:0031425	0.964329	1	0.608746	0.391253	0.585013	0.414988	0.596314	0.403686	-104.555	-104.436
CARHR198730	0.970163	1	0.0433915	1.20917	AT5G14590			GO:0000287,GO:0004450,GO:0005739,GO:0006099,GO:0006102,GO:0009507,GO:0009534,GO:0009570,GO:0051287	0.964329	1	0.657914	0.342086	0.613887	0.386113	0.634208	0.365793	-61.2948	-61.2197
CARHR196220	0.970163	1	0.0907815	1.45281	AT5G16930			GO:0005524,GO:0005739,GO:0005886,GO:0016887	0.964329	1	0.466799	0.533201	0.557678	0.442321	0.512206	0.487794	-36.4498	-36.3105
CARHR226460	0.970163	1	0.0299253	1.48714	AT4G19650			GO:0005634	0.964329	1	0.897212	0.102789	0.928399	0.071601	0.90772	0.0922807	-34.2313	-34.0502
CARHR280420	0.970163	1	0.0362865	1.17298	AT5G67210	IRX15-L	IRX15-LIKE	GO:0000139,GO:0003674,GO:0005794,GO:0009834,GO:0016021,GO:0045492	0.964329	1	0.364061	0.635938	0.407237	0.592762	0.391914	0.608085	-53.0889	-52.8721
CARHR089360	0.970163	1	0.017464	1.07691	AT3G14415	GOX2	glycolate oxidase 2	GO:0005634,GO:0005773,GO:0005777,GO:0008891,GO:0009507,GO:0009570,GO:0009854,GO:0010181,GO:0016491,GO:0042742,GO:0048046,GO:0050665,GO:0052852,GO:0052853,GO:0052854,GO:0055114	0.964329	1	0.603491	0.396509	0.620656	0.379344	0.611892	0.388108	-107.691	-107.531
CARHR133090	0.9702	1	0.0612215	1.30226					0.964374	1	0.353326	0.646674	0.416893	0.583106	0.385837	0.614162	-44.4382	-44.2661
CARHR227640	0.970928	1	0.0268105	1.17697	AT4G21060	AtGALT2 GALT2	AGP galactosyltransferase 2	GO:0000139,GO:0005783,GO:0005794,GO:0010405,GO:0012505,GO:0016021,GO:0016757,GO:0016758,GO:0018258,GO:0030246,GO:0035250,GO:0080147,GO:1990714	0.965244	1	0.222682	0.777318	0.19683	0.80317	0.211774	0.788226	-49.0399	-48.871
CARHR000410	0.971693	1	0.039893	1.23392	AT1G01940			GO:0000413,GO:0003755,GO:0005634,GO:0005737,GO:0006457	0.966159	1	0.759943	0.240057	0.72004	0.27996	0.738496	0.261504	-50.0051	-49.9127
CARHR045090	0.971693	1	0.0342886	1.35302					0.966159	1	0.151572	0.848428	0.116971	0.883029	0.137664	0.862336	-47.7531	-47.5609
CARHR111870	0.971693	1	0.029806	1.14469	AT2G20990	ATSYTA SYT1 NTMC2TYPE1.1 NTMC2T1.1 SYTA	SYNAPTOTAGMIN 1; synaptotagmin A; ARABIDOPSIS THALIANA SYNAPTOTAGMIN A	GO:0001778,GO:0005515,GO:0005768,GO:0005773,GO:0005783,GO:0005886,GO:0006612,GO:0006869,GO:0006897,GO:0008289,GO:0009409,GO:0009506,GO:0009612,GO:0009615,GO:0009898,GO:0010008,GO:0016020,GO:0016021,GO:0016032,GO:0032456,GO:0032541,GO:0046740,GO:0046872,GO:1901981	0.966159	1	0.681774	0.318225	0.651814	0.348186	0.666012	0.333988	-89.183	-89.0821
CARHR180040	0.971693	1	0.023425	1.10276	AT5G43560			GO:0005515,GO:0005737,GO:0005776,GO:0009507,GO:0043424,GO:0045087,GO:1905037	0.966159	1	0.388209	0.611791	0.413105	0.586895	0.401018	0.598982	-72.2415	-72.1521
CARHR192660	0.971693	1	0.0429245	1.19164	AT5G20165			GO:0003674,GO:0005576,GO:0008150,GO:0009507	0.966159	1	0.542868	0.457132	0.585781	0.414218	0.563665	0.436335	-50.5801	-50.3969
CARHR030180	0.971693	1	0.0464162	1.54717	AT1G30720			GO:0005576,GO:0009055,GO:0016614,GO:0050660,GO:0055114	0.966159	1	0.890885	0.109115	0.841351	0.158649	0.859363	0.140636	-33.1027	-33.0065
CARHR022690	0.971693	1	0.0649715	1.34754	AT1G22310	ATMBD8 MBD8	methyl-CPG-binding domain 8	GO:0005634,GO:0006351,GO:0006355,GO:0008327	0.966159	1	0.701685	0.298314	0.63518	0.36482	0.665658	0.334342	-40.3713	-40.2126
CARHR211780	0.971693	1	0.028399	1.12604	AT5G01400	ESP4	ENHANCED SILENCING PHENOTYPE 4	GO:0005847,GO:0006396,GO:0035194	0.966159	1	0.58835	0.41165	0.616585	0.383415	0.602067	0.397933	-63.0632	-62.9149
CARHR223230	0.971737	1	0.0579993	1.69779	AT4G16700	PSD1	phosphatidylserine decarboxylase 1	GO:0004609,GO:0005739,GO:0005743,GO:0006646,GO:0008654,GO:0016021	0.966211	1	0.886374	0.113627	0.822657	0.177343	0.846406	0.153594	-26.5339	-26.4324
CARHR015110	0.972502	1	0.030365	1.13474	AT1G14610	VALRS TWN2	TWIN 2; VALYL TRNA SYNTHETASE	GO:0002161,GO:0004812,GO:0004832,GO:0005524,GO:0005739,GO:0005829,GO:0006418,GO:0006438,GO:0009507,GO:0009793	0.967126	1	0.393383	0.606617	0.423602	0.576398	0.40873	0.59127	-69.7562	-69.6616
CARHR022130	0.972502	1	0.087363	1.77036	AT1G21740			GO:0005634	0.967126	1	0.16016	0.83984	0.249538	0.750462	0.213	0.787	-27.9453	-27.8758
CARHR047990	0.972502	1	0.0407566	1.40553	AT1G63310			GO:0003674,GO:0005634,GO:0008150	0.967126	1	0.125609	0.874391	0.166796	0.833205	0.150976	0.849024	-63.0253	-62.8725
CARHR095390	0.972502	1	0.043167	1.19023	AT3G19870			GO:0005634,GO:0008150	0.967126	1	0.49458	0.50542	0.45167	0.54833	0.473733	0.526266	-58.4162	-58.2589
CARHR090230	0.973311	1	0.096775	1.70332	AT3G15250			GO:0003674,GO:0005634,GO:0008150	0.968093	1	0.316468	0.683531	0.214529	0.785471	0.275228	0.724772	-35.9734	-35.7888
CARHR164370	0.973311	1	0.027317	1.12579	AT3G54470			GO:0004588,GO:0004590,GO:0005737,GO:0005829,GO:0006207,GO:0009116,GO:0009220,GO:0016036,GO:0044205,GO:0046686	0.968093	1	0.379645	0.620355	0.353221	0.646779	0.367289	0.632711	-59.0598	-58.9111
CARHR076270	0.973311	1	0.040367	1.18159					0.968093	1	0.56084	0.43916	0.600957	0.399043	0.580319	0.419681	-64.5679	-64.4227
CARHR184500	0.973311	1	0.0667035	1.31235	AT5G42240	scpl42	serine carboxypeptidase-like 42	GO:0004185,GO:0005576,GO:0005618,GO:0006508,GO:0051603	0.968093	1	0.572931	0.427069	0.505611	0.494389	0.537976	0.462023	-48.3349	-48.2054
CARHR234780	0.973311	1	0.019876	1.08764	AT4G27130			GO:0003743,GO:0005737,GO:0006413,GO:0006417	0.968093	1	0.593785	0.406216	0.614337	0.385663	0.603603	0.396398	-68.9999	-68.8829
CARHR244330	0.973311	1	0.076442	1.56584	AT4G35930	FBS4 AtFBS4	F-box stress induced 4	GO:0003674,GO:0005634,GO:0008150	0.968093	1	0.812643	0.187357	0.732359	0.267641	0.765671	0.234329	-27.8061	-27.5975
CARHR236440	0.974173	1	0.0181945	1.07772	AT4G28660	PSB28	photosystem II reaction center PSB28 protein	GO:0003674,GO:0009507,GO:0009535,GO:0009539,GO:0009570,GO:0009579,GO:0009654,GO:0015979	0.969123	1	0.444557	0.555443	0.424779	0.575221	0.435729	0.564271	-75.0485	-74.8988
CARHR163110	0.975035	1	0.093993	1.59604	AT3G53190			GO:0005886,GO:0016829,GO:0030570,GO:0031225,GO:0045490,GO:0046872	0.970153	1	0.38153	0.61847	0.278753	0.721247	0.339458	0.660542	-22.4806	-22.3401
CARHR006350	0.975035	1	0.043084	1.20086	AT1G06670	NIH	nuclear DEIH-boxhelicase	GO:0003677,GO:0003678,GO:0003723,GO:0004004,GO:0005634,GO:0005737,GO:0006259,GO:0006396	0.970153	1	0.368139	0.631861	0.411759	0.588241	0.390738	0.609263	-59.1296	-59.0264
CARHR054460	0.975035	1	0.0244415	1.10438	AT1G57720			GO:0003746,GO:0005507,GO:0005618,GO:0005773,GO:0005829,GO:0005886,GO:0006414,GO:0009506,GO:0010043,GO:0016020,GO:0046686	0.970153	1	0.455051	0.544949	0.429928	0.570072	0.442253	0.557747	-70.2836	-70.1354
CARHR088910	0.975035	1	0.0183205	1.07742	AT3G14067			GO:0004252,GO:0005576,GO:0005773,GO:0005774,GO:0006508,GO:0009505,GO:0010150,GO:0010223,GO:0048046	0.970153	1	0.457836	0.542164	0.440606	0.559394	0.450004	0.549996	-93.9554	-93.8028
CARHR203120	0.975099	1	0.0314595	1.16359	AT5G10170	MIPS3 ATMIPS3	myo-inositol-1-phosphate synthase 3; MYO-INOSITOL-1-PHOSTPATE SYNTHASE 3	GO:0004512,GO:0005737,GO:0006021,GO:0008654,GO:0009793	0.97023	1	0.687517	0.312483	0.716942	0.283058	0.699809	0.300191	-74.0458	-73.9035
CARHR035930	0.97596	1	0.008999	1.08051	AT1G44446	CH1 ATCAO CAO	ARABIDOPSIS THALIANA CHLOROPHYLL A OXYGENASE; CHLORINA 1; CHLOROPHYLL A OXYGENASE	GO:0005506,GO:0009507,GO:0009535,GO:0009706,GO:0010277,GO:0015995,GO:0016705,GO:0042651,GO:0051537,GO:0055114	0.971259	1	0.143925	0.856075	0.134689	0.865311	0.140971	0.859028	-54.3019	-54.1619
CARHR120040	0.97596	1	0.032627	1.1405	AT2G27450	CPA ATNLP1 NLP1	nitrilase-like protein 1	GO:0006807,GO:0009446,GO:0016810,GO:0033388,GO:0050126	0.971259	1	0.449568	0.550432	0.480914	0.519086	0.464996	0.535003	-70.6462	-70.5373
CARHR175350	0.97596	1	0.037335	1.16334					0.971259	1	0.444337	0.555662	0.48248	0.517521	0.462956	0.537044	-64.7888	-64.6827
CARHR052360	0.976886	1	0.021153	1.17942	AT1G60610			GO:0005737	0.972366	1	0.833798	0.166202	0.855525	0.144475	0.842742	0.157258	-50.1242	-49.9635
CARHR137440	0.976886	1	0.060721	1.28482	AT2G42390			GO:0005576,GO:0006491,GO:0016021,GO:0016301,GO:0016310	0.972366	1	0.468075	0.531925	0.406273	0.593727	0.436725	0.563275	-43.6097	-43.4477
CARHR021420	0.976886	1	0.0277805	1.12257	AT1G20960	emb1507	embryo defective 1507	GO:0003723,GO:0004386,GO:0005515,GO:0005524,GO:0005634,GO:0005681,GO:0005730,GO:0005829,GO:0006397,GO:0008026,GO:0008380,GO:0009793,GO:0010228,GO:0016020	0.972366	1	0.599371	0.40063	0.571578	0.428422	0.585119	0.414881	-79.7061	-79.5595
CARHR132610	0.976886	1	0.0257035	1.10976	AT2G38040	CAC3	acetyl Co-enzyme a carboxylase carboxyltransferase alpha subunit	GO:0003989,GO:0005524,GO:0006633,GO:0009317,GO:0009507,GO:0009536,GO:0009570,GO:0009706,GO:0009941,GO:0016020,GO:2001295	0.972366	1	0.465047	0.534953	0.438341	0.561659	0.452194	0.547806	-76.5496	-76.4021
CARHR278880	0.976886	1	0.00720826	1.29589					0.972366	1	0.961325	0.038675	0.968198	0.0318022	0.959365	0.0406345	-25.0252	-24.9368
CARHR049100	0.976886	1	0.035663	1.17119	AT1G62740	Hop2	Hop2	GO:0005634,GO:0005737,GO:0005829,GO:0005886,GO:0046686	0.972366	1	0.328647	0.671353	0.364721	0.635279	0.347347	0.652653	-68.0751	-67.9815
CARHR068900	0.976886	1	0.0380285	1.17681	AT1G75500	WAT1 UMAMIT5	Usually multiple acids move in and out Transporters 5; Walls Are Thin 1	GO:0000162,GO:0005774,GO:0005886,GO:0006952,GO:0009705,GO:0009734,GO:0009826,GO:0009834,GO:0009851,GO:0010315,GO:0016020,GO:0016021,GO:0022857,GO:0071555,GO:0090355,GO:0090358	0.972366	1	0.397411	0.602588	0.359974	0.640026	0.379142	0.620857	-68.329	-68.1783
CARHR235060	0.977893	1	0.020022	1.10337	AT4G27390			GO:0008150,GO:0009507,GO:0016021	0.973569	1	0.298557	0.701442	0.279104	0.720896	0.289339	0.710661	-64.9253	-64.793
CARHR068590	0.977893	1	0.0232065	1.12414	AT1G75260			GO:0009507,GO:0016651	0.973569	1	0.278846	0.721155	0.305999	0.694001	0.299995	0.700005	-39.4608	-39.2933
CARHR029620	0.977893	1	0.0640605	1.32379	AT1G29810			GO:0004160,GO:0005739,GO:0006729,GO:0008124,GO:0009507	0.973569	1	0.398375	0.601625	0.333572	0.666427	0.368428	0.631572	-43.1305	-42.9438
CARHR198110	0.978899	1	0.0207285	1.08678	AT5G15200			GO:0003729,GO:0003735,GO:0005515,GO:0005618,GO:0005730,GO:0005739,GO:0005774,GO:0005829,GO:0006412,GO:0009506,GO:0009507,GO:0015935,GO:0016020,GO:0019843,GO:0022626,GO:0022627	0.974773	1	0.463888	0.536111	0.483963	0.516038	0.472994	0.527006	-84.1282	-84.0083
CARHR199240	0.978899	1	5e-06	1.00003	AT5G14105			GO:0003674,GO:0005747,GO:0008150	0.974773	1	0.695835	0.304165	0.695318	0.304681	0.692604	0.307397	-53.0767	-52.9455
CARHR205420	0.979006	1	0.0815785	1.41615	AT5G07730			GO:0003674,GO:0005634,GO:0008150,GO:0016021	0.974901	1	0.440572	0.559427	0.358056	0.641945	0.400952	0.599048	-31.5521	-31.3496
CARHR088830	0.980013	1	0.055522	1.25698	AT3G14020	NF-YA6	nuclear factor Y, subunit A6	GO:0003677,GO:0003700,GO:0005515,GO:0005634,GO:0006351,GO:0006355,GO:0009790,GO:0010262,GO:0016602,GO:0048316	0.976104	1	0.602351	0.397649	0.546349	0.453651	0.572801	0.4272	-55.3436	-55.198
CARHR079640	0.980013	1	0.034471	1.1749	AT3G05300			GO:0002100,GO:0008251,GO:0008270,GO:0009507,GO:0016787	0.976104	1	0.699368	0.300632	0.664434	0.335566	0.680227	0.319773	-55.8115	-55.7103
CARHR192820	0.980013	1	0.0261615	1.11922					0.976104	1	0.35415	0.64585	0.379893	0.620108	0.367648	0.632352	-81.6411	-81.522
CARHR197680	0.980013	1	0.032374	1.15517	AT5G15640			GO:0005739,GO:0005743,GO:0006839,GO:0055085	0.976104	1	0.676893	0.323107	0.642694	0.357306	0.658791	0.341209	-64.1868	-64.0862
CARHR234480	0.980013	1	0.0136775	1.05803	AT4G26860			GO:0008150,GO:0030170	0.976104	1	0.412759	0.587241	0.42529	0.57471	0.419347	0.580653	-83.3852	-83.2602
CARHR180390	0.981127	1	0.0458443	1.66328					0.977435	1	0.856203	0.143797	0.907694	0.0923056	0.870752	0.129248	-18.4613	-18.3556
CARHR092930	0.981127	1	0.060932	1.35739	AT3G17611	ATRBL10 RBL14 ATRBL14 RBL10	RHOMBOID-like protein 14; RHOMBOID-like protein 10	GO:0004252,GO:0005886,GO:0006508,GO:0016021,GO:0031966,GO:0046872	0.977435	1	0.744541	0.255458	0.682691	0.317309	0.710831	0.289168	-49.5093	-49.3417
CARHR029430	0.981127	1	0.006231	1.02566	AT1G29965			GO:0003735,GO:0005737,GO:0005829,GO:0005840,GO:0006412,GO:0009506,GO:0022625,GO:0042254	0.977435	1	0.571316	0.428684	0.576295	0.423705	0.573649	0.426351	-81.1041	-80.9682
CARHR142690	0.981127	1	0.0567645	1.28149	AT2G47300	POP1	similar to yeast POP1	GO:0000171,GO:0000172,GO:0004526,GO:0005634,GO:0005655,GO:0006364,GO:0090502	0.977435	1	0.333166	0.666834	0.390771	0.609229	0.363189	0.636811	-49.761	-49.629
CARHR106940	0.982391	1	0.046832	1.21076	AT2G16710			GO:0005198,GO:0005739,GO:0051536,GO:0097428	0.978947	1	0.469823	0.530177	0.424439	0.575561	0.448202	0.551798	-50.9545	-50.8113
CARHR205280	0.982391	1	0.0430555	1.20323	AT5G07920	ATDGK1 DGK1	diacylglycerol kinase1; DIACYLGLYCEROL KINASE 1	GO:0003951,GO:0004143,GO:0005509,GO:0005524,GO:0005737,GO:0006952,GO:0007205,GO:0016021,GO:0016310,GO:0035556	0.978947	1	0.396624	0.603375	0.352627	0.647374	0.374991	0.625009	-58.0566	-57.9151
CARHR022910	0.983655	1	0.06861	1.41382	AT1G22540			GO:0005215,GO:0005886,GO:0006857,GO:0015706,GO:0016020,GO:0016021,GO:0022857,GO:0042938,GO:0055085	0.980458	1	0.753892	0.246108	0.682024	0.317976	0.715821	0.284179	-35.3463	-35.1782
CARHR029880	0.983655	1	0.09256	1.48043	AT1G30475			GO:0003674,GO:0008150	0.980458	1	0.360472	0.639529	0.455095	0.544905	0.409654	0.590346	-34.3783	-34.2349
CARHR072350	0.983655	1	0.0361335	1.15721	AT1G78800			GO:0016757	0.980458	1	0.490758	0.509243	0.453431	0.546569	0.47183	0.52817	-59.3201	-59.1867
CARHR148330	0.983655	1	0.021674	1.09576	AT3G27110			GO:0004222,GO:0005515,GO:0005886,GO:0006508,GO:0009535,GO:0016020,GO:0071586	0.980458	1	0.593052	0.406948	0.613912	0.386088	0.602787	0.397213	-70.2576	-70.108
CARHR176410	0.983655	1	0.053738	1.2439	AT5G45610	SUV2	SENSITIVE TO UV 2	GO:0005634,GO:0006974,GO:0007050,GO:0046983	0.980458	1	0.497444	0.502556	0.443694	0.556306	0.470764	0.529236	-47.1219	-46.9894
CARHR189150	0.983655	1	0.0521765	1.25282	AT5G24314	PDE225 PTAC7 TAC7	plastid transcriptionally active7; PIGMENT DEFECTIVE 225	GO:0009295,GO:0009507,GO:0009508	0.980458	1	0.60005	0.39995	0.652385	0.347615	0.62512	0.374879	-53.7565	-53.6022
CARHR119710	0.983655	1	0.0339095	1.146	AT2G27210	BSL3	BRI1 suppressor 1 (BSU1)-like 3	GO:0004721,GO:0004722,GO:0005634,GO:0005829,GO:0005886,GO:0009742,GO:0046872	0.980458	1	0.521636	0.478363	0.488414	0.511586	0.505154	0.494847	-66.3853	-66.2635
CARHR248970	0.983655	1	0.0286225	1.12423	AT4G01370	MPK4 ATMPK4 MAPK4	MAP kinase 4	GO:0000911,GO:0004672,GO:0004707,GO:0005515,GO:0005524,GO:0005634,GO:0005737,GO:0005829,GO:0005874,GO:0006468,GO:0006972,GO:0007112,GO:0007165,GO:0009409,GO:0009504,GO:0009555,GO:0009620,GO:0009651,GO:0009737,GO:0009861,GO:0009862,GO:0009868,GO:0010468,GO:0016301,GO:0016310,GO:0042539,GO:0043622	0.980458	1	0.552729	0.447271	0.58245	0.41755	0.567417	0.432583	-69.5418	-69.4018
CARHR250860	0.983655	1	0.0227465	1.09603	AT4G02570	AXR6 ATCUL1 CUL1	cullin 1; AUXIN RESISTANT 6	GO:0000151,GO:0000794,GO:0005515,GO:0005634,GO:0005737,GO:0005819,GO:0005829,GO:0006511,GO:0007049,GO:0009524,GO:0009733,GO:0009734,GO:0009753,GO:0009793,GO:0009867,GO:0009873,GO:0010087,GO:0010265,GO:0016567,GO:0031461,GO:0031625,GO:0042752,GO:0048366,GO:0061630	0.980458	1	0.476253	0.523748	0.499233	0.500767	0.487519	0.512481	-84.3323	-84.2157
CARHR002750	0.985154	1	0.037689	1.16538	AT1G03370			GO:0005634,GO:0008150,GO:0016021	0.982251	1	0.51894	0.48106	0.556867	0.443134	0.53808	0.46192	-68.0698	-67.9248
CARHR142560	0.985154	1	0.0319065	1.13678	AT2G47170	ARF1A1C BEX1	bfa-visualized exocytic trafficking defective 1	GO:0005515,GO:0005525,GO:0005768,GO:0005794,GO:0005798,GO:0006499,GO:0015031,GO:0016004,GO:0016192	0.982251	1	0.526152	0.473848	0.494878	0.505123	0.510856	0.489144	-87.7714	-87.6529
CARHR046540	0.985154	1	0.103916	1.55992	AT1G64390	AtGH9C2 GH9C2	glycosyl hydrolase 9C2	GO:0004553,GO:0005576,GO:0008810,GO:0030245,GO:0030246,GO:0071555	0.982251	1	0.437179	0.562821	0.549195	0.450805	0.491536	0.508464	-76.4732	-76.2771
CARHR194830	0.986654	1	0.039836	1.18076	AT5G18230			GO:0005634,GO:0045892	0.984043	1	0.61821	0.38179	0.579377	0.420623	0.598787	0.401213	-66.1081	-65.9595
CARHR118790	0.986654	1	0.0732365	1.36232	AT2G26710	CYP734A1 CYP72B1 BAS1	PHYB ACTIVATION TAGGED SUPPRESSOR 1	GO:0005506,GO:0008395,GO:0009416,GO:0009741,GO:0010268,GO:0016021,GO:0016131,GO:0016705,GO:0019825,GO:0020037,GO:0040008,GO:0055114	0.984043	1	0.432053	0.567947	0.503521	0.49648	0.46998	0.53002	-46.0294	-45.8415
CARHR271300	0.986654	1	0.06219	1.36141	AT5G57520	ZFP2 ATZFP2	zinc finger protein 2; ZINC FINGER PROTEIN 2	GO:0003676,GO:0003700,GO:0005515,GO:0005634,GO:0006355,GO:0008270,GO:0046872,GO:0060862	0.984043	1	0.271253	0.728747	0.339537	0.660463	0.311193	0.688807	-65.7274	-65.6453
CARHR292060	0.986654	1	0.0301785	1.5395					0.984043	1	0.0971405	0.90286	0.0663666	0.933634	0.0859673	0.914033	-37.6432	-37.5093
CARHR023330	0.986654	1	0.0371295	1.16655	AT1G22950			GO:0005506,GO:0005634,GO:0016705,GO:0031418,GO:0051213,GO:0055114	0.984043	1	0.604101	0.395899	0.566901	0.4331	0.584763	0.415237	-56.0575	-55.9598
CARHR224540	0.986654	1	0.0151191	1.24725	AT4G17810			GO:0003676,GO:0003700,GO:0005634,GO:0006355,GO:0008270	0.984043	1	0.926402	0.0735983	0.908655	0.0913451	0.90943	0.0905698	-33.6315	-33.5337
CARHR163070	0.986654	1	0.017498	1.07303	AT3G53230	AtCDC48B	cell division cycle 48B	GO:0005515,GO:0005524,GO:0005654,GO:0005730,GO:0005794,GO:0005829,GO:0005856,GO:0005886,GO:0007049,GO:0009524,GO:0015031,GO:0016787,GO:0045732,GO:0046686,GO:0051301	0.984043	1	0.527705	0.472295	0.51073	0.48927	0.51893	0.48107	-71.2	-71.0699
CARHR030660	0.988608	1	0.0026295	1.01134	AT1G31190	IMPL1	myo-inositol monophosphatase like 1	GO:0005829,GO:0006020,GO:0006021,GO:0006790,GO:0007165,GO:0008441,GO:0008934,GO:0009507,GO:0009570,GO:0046854,GO:0046855,GO:0046872,GO:0052832,GO:0052833	0.98638	1	0.617362	0.382638	0.615101	0.384898	0.614394	0.385605	-69.2031	-69.0585
CARHR060090	0.988608	1	0.0188875	1.08265	AT1G67510			GO:0004672,GO:0004674,GO:0005524,GO:0005886,GO:0006468,GO:0007169,GO:0016021,GO:0016301	0.98638	1	0.41225	0.58775	0.394248	0.605752	0.404362	0.595638	-60.7156	-60.5667
CARHR110420	0.988608	1	0.0443605	1.19553	AT2G20000	HBT CDC27b	HOBBIT	GO:0005515,GO:0005634,GO:0005680,GO:0005819,GO:0007049,GO:0007276,GO:0007346,GO:0009504,GO:0009733,GO:0010071,GO:0016567,GO:0030154,GO:0048364,GO:0048829,GO:0051301,GO:0051302,GO:0051510	0.98638	1	0.52308	0.476919	0.478478	0.521522	0.500818	0.499182	-57.0948	-56.951
CARHR116550	0.988608	1	0.062426	1.40552					0.98638	1	0.757271	0.242729	0.687845	0.312155	0.71153	0.28847	-47.4218	-47.2649
CARHR135770	0.988608	1	0.0415125	1.20034	AT2G40660			GO:0000049,GO:0004812,GO:0005737,GO:0005829,GO:0009506	0.98638	1	0.334645	0.665354	0.37539	0.62461	0.355891	0.644109	-59.7266	-59.6098
CARHR086920	0.988608	1	0.0203285	1.08597	AT3G12390			GO:0005634,GO:0005829,GO:0005854,GO:0009506,GO:0009651,GO:0015031,GO:0022626	0.98638	1	0.485216	0.514784	0.506997	0.493003	0.495372	0.504628	-59.7192	-59.5532
CARHR255150	0.988608	1	0.0133645	1.05545	AT4G11420	ATTIF3A1 TIF3A1 EIF3A-1 ATEIF3A-1 EIF3A	eukaryotic translation initiation factor 3A	GO:0001732,GO:0002188,GO:0003729,GO:0003743,GO:0005515,GO:0005737,GO:0005829,GO:0005852,GO:0005886,GO:0006413,GO:0043614,GO:0071540,GO:0071541	0.98638	1	0.455662	0.544338	0.469882	0.530118	0.462808	0.537192	-76.9608	-76.8327
CARHR000580	0.990563	1	0.054949	1.32556	AT1G01740	BSK4	brassinosteroid-signaling kinase 4	GO:0004675,GO:0005886,GO:0006468,GO:0007166,GO:0009742,GO:0016301	0.988717	1	0.251152	0.748849	0.30881	0.69119	0.28255	0.717449	-44.8111	-44.7045
CARHR026610	0.990563	1	0.004235	1.0175	AT1G24510			GO:0005515,GO:0005524,GO:0005737,GO:0005829,GO:0005886,GO:0006457,GO:0009506,GO:0051082	0.988717	1	0.426663	0.573338	0.431059	0.56894	0.42881	0.57119	-74.4091	-74.2993
CARHR028550	0.990563	1	0.0468435	1.23563	AT1G29220			GO:0005634	0.988717	1	0.362535	0.637465	0.315884	0.684116	0.340232	0.659768	-48.7263	-48.5597
CARHR087840	0.990563	1	0.029114	1.12752	AT3G13225			GO:0005634,GO:0008150	0.988717	1	0.60015	0.39985	0.57103	0.42897	0.585475	0.414525	-71.69	-71.5766
CARHR219440	0.990563	1	0.0014725	1.00595	AT4G13670	PTAC5	plastid transcriptionally active 5	GO:0000427,GO:0003756,GO:0005515,GO:0006355,GO:0009295,GO:0009408,GO:0009416,GO:0009507,GO:0009508,GO:0009534,GO:0009535,GO:0009658,GO:0009941,GO:0042644,GO:0042793,GO:0046872	0.988717	1	0.469282	0.530718	0.468207	0.531793	0.468973	0.531027	-74.0292	-73.8928
CARHR236500	0.990563	1	0.0045755	1.01974	AT4G28710	XIH ATXIH	MYOSIN XI H	GO:0003774,GO:0005737,GO:0030048	0.988717	1	0.370459	0.629541	0.373976	0.626024	0.372862	0.627139	-69.2152	-69.0529
CARHR274300	0.990563	1	0.015904	1.14017	AT5G60620	GPAT9	glycerol-3-phosphate acyltransferase 9	GO:0004366,GO:0005515,GO:0005634,GO:0005783,GO:0005789,GO:0005886,GO:0006072,GO:0006633,GO:0006651,GO:0008654,GO:0010152,GO:0010344,GO:0016020,GO:0016021,GO:0016746,GO:0019432,GO:0019915,GO:0043621,GO:0048229,GO:0102420	0.988717	1	0.864731	0.135269	0.849167	0.150833	0.855946	0.144055	-61.3625	-61.239
CARHR250490	0.990563	1	0.0126075	1.1862	AT4G02280	SUS3 ATSUS3	sucrose synthase 3	GO:0005982,GO:0005985,GO:0005986,GO:0008194,GO:0009414,GO:0009507,GO:0010431,GO:0010555,GO:0016157,GO:0016757	0.988717	1	0.0799842	0.920016	0.0953158	0.904684	0.094647	0.905353	-46.2236	-46.1105
CARHR069410	0.990563	1	0.118263	1.65083					0.988717	1	0.461629	0.538371	0.585749	0.414251	0.521644	0.478355	-26.1165	-25.9204
CARHR184310	0.990563	1	0.0477505	1.21348	AT5G47970			GO:0002943,GO:0005634,GO:0005737,GO:0006808,GO:0009507,GO:0009524,GO:0017150,GO:0050660,GO:0055114	0.988717	1	0.486947	0.513053	0.438561	0.561439	0.462872	0.537128	-51.3209	-51.1832
CARHR190010	0.990563	1	0.0358315	1.20646	AT5G23530	CXE18 AtCXE18	carboxyesterase 18	GO:0005634,GO:0009056,GO:0009860,GO:0052689	0.988717	1	0.279699	0.720301	0.24469	0.75531	0.264362	0.735638	-46.6307	-46.4846
CARHR258820	0.990563	1	0.050903	1.35559	AT5G49900			GO:0004348,GO:0004553,GO:0005794,GO:0005886,GO:0006680,GO:0016020	0.988717	1	0.804833	0.195167	0.752438	0.247562	0.774571	0.225429	-52.7606	-52.7082
CARHR268500	0.990563	1	0.062826	1.36515	AT5G55140			GO:0003735,GO:0006412,GO:0015934,GO:0042254	0.988717	1	0.328016	0.671983	0.265082	0.734918	0.29981	0.700191	-45.2628	-45.0926
CARHR014760	0.990563	1	0.0632015	1.29334	AT1G14330			GO:0003674,GO:0005634,GO:0008150	0.988717	1	0.509173	0.490827	0.445688	0.554312	0.477687	0.522313	-49.0217	-48.8879
CARHR035610	0.990563	1	0.002889	1.01306	AT1G43670	FBP AtcFBP FINS1	Arabidopsis thaliana cytosolic fructose-1,6-bisphosphatase; fructose-1,6-bisphosphatase; FRUCTOSE INSENSITIVE 1	GO:0005634,GO:0005737,GO:0005829,GO:0005983,GO:0005986,GO:0006000,GO:0006002,GO:0006094,GO:0009737,GO:0009750,GO:0015979,GO:0016311,GO:0030388,GO:0042132,GO:0046872	0.988717	1	0.664372	0.335628	0.668365	0.331636	0.666172	0.333828	-94.0171	-93.8765
CARHR210890	0.990563	1	0.00711315	1.18782	AT5G02490	AtHsp70-2 Hsp70-2		GO:0005515,GO:0005524,GO:0005618,GO:0005634,GO:0005794,GO:0005829,GO:0005886,GO:0006351,GO:0006355,GO:0006457,GO:0009408,GO:0009615,GO:0009617,GO:0046686	0.988717	1	0.958653	0.0413479	0.951002	0.0489973	0.953259	0.0467411	-59.1397	-58.998
CARHR250450	0.990563	1	0.005941	1.02519	AT4G02230			GO:0003735,GO:0005737,GO:0005829,GO:0005840,GO:0005886,GO:0006412,GO:0022625,GO:0022626,GO:0042254	0.988717	1	0.587485	0.412515	0.591696	0.408304	0.588841	0.411159	-72.8904	-72.753
CARHR068280	0.990563	1	0.004737	1.02191	AT1G74960	ATKAS2 FAB1 KAS2	ARABIDOPSIS BETA-KETOACYL-ACP SYNTHETASE 2; BETA-KETOACYL-ACP SYNTHETASE 2; fatty acid biosynthesis 1	GO:0004312,GO:0004315,GO:0006633,GO:0006636,GO:0009507,GO:0009536,GO:0009570,GO:0009631,GO:0009793	0.988717	1	0.670704	0.329296	0.66654	0.33346	0.667912	0.332088	-76.2945	-76.1438
CARHR188510	0.990563	1	0.0174635	1.07546	AT5G24930	COL4 ATCOL4 BBX5	B-box domain protein 5; CONSTANS-like 4	GO:0003700,GO:0005634,GO:0006355,GO:0008270,GO:0009416,GO:0009909	0.988717	1	0.391202	0.608798	0.409638	0.590362	0.400486	0.599514	-85.5926	-85.4634
CARHR059570	0.990563	1	0.004806	1.02009	AT1G67120	MDN1 AtMDN1	MIDASIN 1	GO:0000027,GO:0005634,GO:0006364,GO:0009506,GO:0009553,GO:0009941,GO:0030687	0.988717	1	0.410567	0.589433	0.40484	0.595159	0.408317	0.591683	-73.5251	-73.3787
CARHR030840	0.995281	1	0.0053661	1.45147	AT1G31360	ATRECQ2 MED34 RECQL2	ARABIDOPSIS THALIANA RECQ 2; RECQ helicase L2	GO:0000724,GO:0003676,GO:0003677,GO:0005515,GO:0005524,GO:0005634,GO:0005694,GO:0005737,GO:0006260,GO:0006281,GO:0006310,GO:0006351,GO:0006355,GO:0008026,GO:0009378,GO:0016592,GO:0032508,GO:0043138,GO:0043140,GO:0046872	0.994358	1	0.0140143	0.985986	0.0202533	0.979747	0.0193461	0.980654	-29.8128	-29.6346
CARHR143300	0.995281	1	0.0193315	1.08226	AT2G47910	CRR6	chlororespiratory reduction 6	GO:0003674,GO:0005634,GO:0009507,GO:0009535,GO:0009570,GO:0010275	0.994358	1	0.474934	0.525066	0.494292	0.505708	0.485272	0.514728	-63.1679	-63.0304
CARHR274980	0.995281	1	0.0024785	1.01585	AT5G61230	PIA2 ANK6	ankyrin repeat protein 6; phytochrome interacting ankyrin-repeat protein 2	GO:0000151,GO:0001933,GO:0004842,GO:0005515,GO:0005634,GO:0005737,GO:0005739,GO:0009553,GO:0009567,GO:0009644,GO:0009744,GO:0010218,GO:0010313,GO:0031542,GO:0031625,GO:0080173	0.994358	1	0.198866	0.801134	0.195304	0.804696	0.198504	0.801496	-57.2775	-57.1252
CARHR000010	1	1	0.030771	1.1428	AT4G25500	RS40 At-RS40 ATRSP40 AT-SRP40 RSP35 ATRSP35	arginine/serine-rich splicing factor 35; arginine/serine-rich splicing factor 40; ARABIDOPSIS THALIANA ARGININE/SERINE-RICH SPLICING FACTOR 35	GO:0000398,GO:0003723,GO:0005515,GO:0005634,GO:0005681,GO:0008380,GO:0010445,GO:0016607,GO:0031053	1	1	0.648563	0.351438	0.617316	0.382684	0.6321	0.367901	-64.2833	-64.1637
CARHR000060	1	1	0.052923	1.25618					1	1	0.411004	0.588997	0.359251	0.640749	0.386611	0.613389	-49.8601	-49.6621
CARHR000130	1	1	0.0193065	1.17616	AT1G02190			GO:0003824	1	1	0.159822	0.840179	0.178554	0.821446	0.185624	0.814376	-36.5932	-36.4791
CARHR000200	1	1	0.0383055	1.18699	AT1G02130	ATRABD2A RABD2A ARA-5 RA-5 ARA5 ATRAB1B	ARABIDOPSIS THALIANA RESPONSIVE TO ABSCISIC ACID 1B; RAB D2A; ARABIDOPSIS THALIANA RAB D2A; RAS 5; ARABIDOPSIS RAS 5	GO:0000139,GO:0003924,GO:0005525,GO:0005773,GO:0005789,GO:0005794,GO:0005886,GO:0006888,GO:0015031,GO:0032588,GO:0046686	1	1	0.640729	0.35927	0.678507	0.321493	0.658971	0.341029	-58.0212	-57.8628
CARHR000210	1	1	0.0082935	1.03473	AT1G02120	VAD1	VASCULAR ASSOCIATED DEATH1	GO:0005634,GO:0005783,GO:0042742,GO:0043069	1	1	0.554593	0.445406	0.562399	0.437601	0.558059	0.441941	-60.7553	-60.4597
CARHR000240	1	1	0.0398035	1.1901	AT1G02090	FUS5 CSN7 COP15 ATCSN7	CONSTITUTIVE PHOTOMORPHOGENIC 15; COP9 SIGNALOSOME SUBUNIT 7; ARABIDOPSIS THALIANA COP9 SIGNALOSOME SUBUNIT 7; FUSCA 5	GO:0000338,GO:0000502,GO:0003676,GO:0004708,GO:0005515,GO:0005634,GO:0005737,GO:0005829,GO:0007275,GO:0008180,GO:0009585,GO:0009640,GO:0010387	1	1	0.382102	0.617898	0.343307	0.656693	0.364319	0.635681	-53.6009	-53.4228
CARHR000250	1	1	0.0184415	1.07712	AT1G02080			GO:0005829,GO:0016020	1	1	0.476453	0.523547	0.494973	0.505027	0.485756	0.514244	-77.7596	-77.5726
CARHR000280	1	1	0.0448155	1.21805	AT1G02060			GO:0005739,GO:0008150,GO:0009507	1	1	0.594691	0.405309	0.641935	0.358065	0.615036	0.384964	-28.7119	-28.3187
CARHR000350	1	1	0.0136191	1.18411	AT1G02010	SEC1A	secretory 1A	GO:0005634,GO:0006904,GO:0008565,GO:0009306,GO:0015031,GO:0016021	1	1	0.0949528	0.905047	0.0819509	0.918049	0.0899473	0.910053	-53.0155	-52.8317
CARHR000360	1	1	0.0245825	1.10458	AT1G02000	GAE2	UDP-D-glucuronate 4-epimerase 2	GO:0003824,GO:0005794,GO:0005975,GO:0009225,GO:0016021,GO:0032580,GO:0050378,GO:0050662	1	1	0.546288	0.453712	0.52091	0.47909	0.533843	0.466157	-53.5563	-53.3186
CARHR000380	1	1	0.036958	1.16068	AT1G01970			GO:0003674,GO:0005739,GO:0008150	1	1	0.452221	0.547778	0.490202	0.509798	0.471176	0.528824	-62.9605	-62.7409
CARHR000390	1	1	0.0188225	1.07882	AT1G01960	EDA10	embryo sac development arrest 10	GO:0005085,GO:0005086,GO:0005634,GO:0005829,GO:0009561,GO:0015031,GO:0016192,GO:0032012,GO:0032588	1	1	0.47517	0.524829	0.456805	0.543195	0.465591	0.534409	-72.0517	-71.853
CARHR000400	1	1	0.014035	1.05827	AT1G01950	AtKINUb ARK2	Arabidopsis thaliana KINESIN Ungrouped clade, gene B; armadillo repeat kinesin 2	GO:0003777,GO:0005524,GO:0005737,GO:0005871,GO:0005874,GO:0007018,GO:0008017,GO:0016887,GO:0032886,GO:0048364	1	1	0.527657	0.472343	0.541243	0.458757	0.53396	0.466041	-60.1726	-59.8659
CARHR000420	1	1	0.020152	1.0846					1	1	0.496077	0.503923	0.516244	0.483756	0.506274	0.493725	-42.413	-42.0748
CARHR000430	1	1	0.064713	1.30484	AT1G01930			GO:0005737	1	1	0.509809	0.490191	0.577206	0.422794	0.540877	0.459123	-38.2348	-37.9419
CARHR000450	1	1	0.0221085	1.09408	AT1G01910			GO:0005515,GO:0005524,GO:0005783,GO:0005829,GO:0006820,GO:0009507,GO:0016020,GO:0016887,GO:0043621,GO:0046872,GO:0048767	1	1	0.479088	0.520912	0.45746	0.54254	0.468666	0.531334	-62.2159	-62.0194
CARHR000470	1	1	0.039664	1.20013	AT1G01880			GO:0003677,GO:0004518,GO:0004527,GO:0005634,GO:0006281,GO:0008821,GO:0046872	1	1	0.649609	0.350392	0.689081	0.310919	0.666856	0.333144	-39.9183	-39.5919
CARHR000500	1	1	0.028423	1.12422	AT1G01830				1	1	0.411639	0.58836	0.440487	0.559513	0.426345	0.573655	-77.442	-77.1613
CARHR000690	1	1	0.03965	1.23593	AT1G01660			GO:0004842,GO:0005634,GO:0016567	1	1	0.238331	0.761669	0.279348	0.720653	0.261737	0.738263	-67.3884	-67.1595
CARHR000700	1	1	0.039164	1.17081	AT1G01650	ATSPPL4 SPPL4	SIGNAL PEPTIDE PEPTIDASE-LIKE 4; ARABIDOPSIS THALIANA SIGNAL PEPTIDE PEPTIDASE-LIKE 4	GO:0005765,GO:0005886,GO:0006508,GO:0008233,GO:0030660,GO:0071458,GO:0071556	1	1	0.472278	0.527721	0.511404	0.488596	0.492494	0.507506	-72.7111	-72.3807
CARHR000710	1	1	0.0717745	1.65829	AT1G01640			GO:0005515,GO:0005737,GO:0009908,GO:0016567	1	1	0.152892	0.847108	0.232125	0.767876	0.201292	0.798709	-24.6333	-24.4377
CARHR000750	1	1	0.0680346	1.64133	AT1G01600	CYP86A4	cytochrome P450, family 86, subfamily A, polypeptide 4	GO:0005506,GO:0006631,GO:0016021,GO:0018685,GO:0019825,GO:0020037,GO:0055114,GO:0070330	1	1	0.152768	0.847232	0.228863	0.771137	0.204327	0.795673	-25.0309	-24.8976
CARHR000770	1	1	0.009793	1.09664	AT1G01580	FRD1 FRO2 ATFRO2	FERRIC REDUCTION OXIDASE 2; ferric reduction oxidase 2; FERRIC CHELATE REDUCTASE DEFECTIVE 1	GO:0000293,GO:0005634,GO:0005886,GO:0006811,GO:0009617,GO:0009735,GO:0015688,GO:0016020,GO:0016021,GO:0016491,GO:0046872,GO:0055072,GO:0055114	1	1	0.870889	0.12911	0.8802	0.1198	0.872906	0.127094	-59.7821	-59.5195
CARHR000860	1	1	0.019255	1.08142	AT1G01510	DOQ AN	ANGUSTIFOLIA; DETORQUEO	GO:0000226,GO:0005515,GO:0005802,GO:0005829,GO:0005874,GO:0006970,GO:0008360,GO:0009651,GO:0009965,GO:0010091,GO:0010482,GO:0010494,GO:0031129,GO:0034063,GO:0042802,GO:0042803,GO:0042814,GO:0045604,GO:0048444,GO:0048530,GO:0051287,GO:0055114,GO:2000039	1	1	0.532521	0.467479	0.550826	0.449174	0.540945	0.459054	-54.6583	-54.3682
CARHR000880	1	1	0.0225365	1.09619	AT1G01490			GO:0005634,GO:0030001,GO:0046872	1	1	0.54666	0.45334	0.524995	0.475005	0.53609	0.46391	-79.5554	-79.2862
CARHR001090	1	1	0.0172725	1.07589	AT1G01350			GO:0003676,GO:0003677,GO:0005634,GO:0046872	1	1	0.601769	0.398231	0.619367	0.380634	0.609258	0.390742	-54.3545	-54.0744
CARHR001100	1	1	0.0618145	1.35372					1	1	0.665628	0.334371	0.728791	0.271209	0.692421	0.307579	-35.2049	-34.9845
CARHR001110	1	1	0.0067875	1.02769	AT1G01340	ACBK1 CNGC10 ATCNGC10	cyclic nucleotide gated channel 10	GO:0005216,GO:0005249,GO:0005516,GO:0005886,GO:0005887,GO:0030551,GO:0030552,GO:0030553,GO:0042391	1	1	0.521868	0.478132	0.530508	0.469492	0.526363	0.473637	-68.6963	-68.331
CARHR001160	1	1	0.0123835	1.48893					1	1	0.0281251	0.971875	0.0418528	0.958148	0.0374341	0.962566	-38.7689	-38.5774
CARHR001180	1	1	0.059231	1.27082	AT1G01290	CNX3	cofactor of nitrate reductase and xanthine dehydrogenase 3	GO:0003824,GO:0005739,GO:0005759,GO:0006777,GO:0009507,GO:0061799	1	1	0.534016	0.465984	0.475214	0.524786	0.503955	0.496045	-40.5521	-40.326
CARHR001200	1	1	0.046054	1.20515	AT1G01260	JAM2	Jasmonate Associated MYC2 LIKE 2	GO:0003677,GO:0003700,GO:0005515,GO:0005634,GO:0005737,GO:0006351,GO:0006355,GO:0010629,GO:0044212,GO:0046983	1	1	0.485978	0.514022	0.439644	0.560356	0.463871	0.536129	-51.4477	-51.1898
CARHR001210	1	1	0.012466	1.06108	AT1G01250			GO:0003677,GO:0003700,GO:0005634,GO:0006351,GO:0006355,GO:0009873	1	1	0.333367	0.666633	0.319527	0.680473	0.328883	0.671117	-52.2852	-51.9547
CARHR001290	1	1	0.011147	1.05181	AT1G01180				1	1	0.663276	0.336724	0.673162	0.326838	0.665616	0.334384	-56.4443	-56.0963
CARHR001360	1	1	0.012416	1.05263					1	1	0.592734	0.407266	0.580734	0.419266	0.586368	0.413632	-66.0474	-65.7613
CARHR001580	1	1	0.0065335	1.03118	AT1G02280	TOC33 PPI1 ATTOC33	PLASTID PROTEIN IMPORT 1; translocon at the outer envelope membrane of chloroplasts 33	GO:0003924,GO:0005515,GO:0005525,GO:0005622,GO:0005623,GO:0009507,GO:0009707,GO:0009941,GO:0015450,GO:0016021,GO:0042802,GO:0042803,GO:0045036,GO:0046872	1	1	0.331904	0.668095	0.325261	0.674739	0.329002	0.670998	-54.1296	-53.8873
CARHR001700	1	1	0.0222225	1.09955	AT1G02380			GO:0003674,GO:0005634,GO:0008150,GO:0016021	1	1	0.581537	0.418463	0.603441	0.396559	0.591152	0.408848	-34.7422	-34.356
CARHR001750	1	1	0.078395	1.39653	AT1G02420			GO:0003674,GO:0005739,GO:0008150	1	1	0.555589	0.444412	0.634204	0.365795	0.593646	0.406353	-40.0187	-39.8175
CARHR001800	1	1	0.025015	1.1092	AT1G02475			GO:0003674,GO:0005634,GO:0008150	1	1	0.577956	0.422044	0.602675	0.397325	0.589666	0.410334	-71.8676	-71.7248
CARHR001830	1	1	0.005834	1.06894					1	1	0.1028	0.8972	0.0970607	0.902939	0.101724	0.898276	-56.3571	-56.0254
CARHR001930	1	1	0.0470715	1.26248	AT1G02640	BXL2 ATBXL2	beta-xylosidase 2; BETA-XYLOSIDASE 2	GO:0004553,GO:0005576,GO:0005578,GO:0005975,GO:0009505,GO:0031519	1	1	0.674544	0.325456	0.723332	0.276668	0.694496	0.305503	-29.067	-28.7489
CARHR001940	1	1	0.0096175	1.03969	AT1G02660			GO:0004806,GO:0005576,GO:0006629	1	1	0.509532	0.490468	0.499671	0.500329	0.503409	0.496591	-72.9911	-72.6506
CARHR002030	1	1	0.048332	1.22951	AT1G02730	ATCSLD5 CSLD5 SOS6	CELLULOSE SYNTHASE LIKE D5; cellulose synthase-like D5; SALT OVERLY SENSITIVE 6	GO:0000139,GO:0000271,GO:0000919,GO:0005794,GO:0006970,GO:0009414,GO:0009651,GO:0009832,GO:0010583,GO:0016021,GO:0016760,GO:0030244,GO:0042546,GO:0046527,GO:0048367,GO:0051753,GO:0071555,GO:0071669	1	1	0.505149	0.494851	0.556216	0.443784	0.531189	0.468811	-42.5649	-42.2649
CARHR002160	1	1	0.006054	1.04364					1	1	0.83491	0.16509	0.828253	0.171747	0.82978	0.17022	-54.8643	-54.6454
CARHR002190	1	1	0.013584	1.16864	AT1G02850	BGLU11	beta glucosidase 11	GO:0004553,GO:0005576,GO:0005975,GO:0008422,GO:0102483,GO:1901657	1	1	0.11221	0.887791	0.0969682	0.903032	0.112815	0.887185	-31.8575	-31.5703
CARHR002240	1	1	0.015901	1.06595	AT1G02890			GO:0016887	1	1	0.520149	0.479851	0.50349	0.496509	0.51263	0.48737	-79.4929	-79.3255
CARHR002440	1	1	0.013954	1.06083	AT1G03090	MCCA		GO:0004485,GO:0005524,GO:0005739,GO:0005759,GO:0006552,GO:0022626,GO:0050897	1	1	0.391645	0.608356	0.377926	0.622074	0.385583	0.614417	-65.9241	-65.6963
CARHR002460	1	1	0.019051	1.08289	AT1G03110	TRM82 AtTRM82	tRNA modification 82	GO:0000166,GO:0005634,GO:0005737,GO:0005829,GO:0006400,GO:0008176,GO:0008618,GO:0043527	1	1	0.581295	0.418706	0.598815	0.401185	0.588826	0.411174	-50.4769	-50.2505
CARHR002530	1	1	0.029754	1.1311	AT1G03190	UVH6 ATXPD	ULTRAVIOLET HYPERSENSITIVE 6; ARABIDOPSIS THALIANA XERODERMA PIGMENTOSUM GROUP D	GO:0003677,GO:0004003,GO:0005515,GO:0005524,GO:0005634,GO:0006281,GO:0006289,GO:0006351,GO:0006355,GO:0009408,GO:0009411,GO:0046872,GO:0051539	1	1	0.415691	0.58431	0.386503	0.613497	0.402488	0.597512	-53.2996	-53.0259
CARHR002550	1	1	0.038165	1.17005	AT1G03250			GO:0005634,GO:0008150	1	1	0.596694	0.403306	0.557697	0.442303	0.576634	0.423366	-58.3577	-58.2032
CARHR002580	1	1	0.010751	1.04422	AT1G03280			GO:0005634,GO:0005673,GO:0006367,GO:0043565	1	1	0.469019	0.530981	0.458518	0.541482	0.464434	0.535566	-66.8273	-66.5901
CARHR002590	1	1	0.029668	1.12646	AT1G03290			GO:0005576	1	1	0.51921	0.48079	0.489586	0.510414	0.504337	0.495663	-65.3086	-65.112
CARHR002620	1	1	0.0402695	1.20075	AT1G03310	ATISA2 BE2 DBE1 ISA2 AtBE2	debranching enzyme 1; BRANCHING ENZYME 2; ARABIDOPSIS THALIANA ISOAMYLASE 2	GO:0004556,GO:0005975,GO:0005977,GO:0009507,GO:0010021,GO:0019156,GO:0019252	1	1	0.683909	0.316092	0.643386	0.356615	0.660961	0.339039	-61.4089	-61.0442
CARHR002640	1	1	0.0084655	1.03696	AT1G03330	LSM2	SM-like 2	GO:0000398,GO:0000932,GO:0003723,GO:0005634,GO:0005688,GO:0005732,GO:0005829,GO:0046540,GO:0071011,GO:0071013,GO:1990726	1	1	0.632634	0.367366	0.622202	0.377798	0.626339	0.373661	-53.3591	-53.1052
CARHR002690	1	1	0.018593	1.12432					1	1	0.794605	0.205395	0.775278	0.224722	0.77918	0.220821	-42.3391	-42.1116
CARHR002720	1	1	0.0354335	1.15309	AT1G03350			GO:0003674,GO:0005737,GO:0008150	1	1	0.517981	0.482019	0.482476	0.517524	0.500649	0.499352	-65.3333	-65.203
CARHR002740	1	1	0.03217	1.14582	AT1G03365			GO:0005634,GO:0016567,GO:0046872	1	1	0.376055	0.623946	0.409512	0.590488	0.392745	0.607255	-58.0187	-57.8212
CARHR002760	1	1	0.0164645	1.0685	AT1G03380	ATATG18G ATG18G	homolog of yeast autophagy 18 (ATG18) G	GO:0003674,GO:0005737,GO:0005774,GO:0006914,GO:0015031,GO:0016192,GO:0034045,GO:0042594	1	1	0.48154	0.51846	0.498057	0.501943	0.489959	0.510042	-80.4912	-80.2485
CARHR002830	1	1	0.0242045	1.10367	AT1G03457	BRN2 AtBRN2	Bruno-like 2	GO:0003723,GO:0003729,GO:0005737,GO:0006402,GO:0009908,GO:0048573,GO:2000028	1	1	0.515131	0.48487	0.53947	0.460529	0.526183	0.473817	-44.1131	-43.8603
CARHR002850	1	1	0.023781	1.10243	AT1G03475	HEMF1 ATCPO-I LIN2	LESION INITIATION 2	GO:0004109,GO:0006782,GO:0009507,GO:0009536,GO:0009570,GO:0009735,GO:0015995,GO:0033014,GO:0048046,GO:0055114	1	1	0.426781	0.573218	0.450858	0.549142	0.438362	0.561638	-59.5844	-59.2274
CARHR002890	1	1	0.0352685	1.15392	AT1G03530	NAF1 ATNAF1	nuclear assembly factor 1	GO:0001522,GO:0005634,GO:0009506,GO:0042254	1	1	0.494306	0.505695	0.456437	0.543563	0.475667	0.524333	-47.105	-46.855
CARHR002930	1	1	0.021367	1.09157	AT1G03590			GO:0004722,GO:0005886,GO:0006470,GO:0046872	1	1	0.548675	0.451325	0.570851	0.429149	0.559821	0.440179	-59.0299	-58.752
CARHR002950	1	1	0.0183365	1.08601	AT1G03610			GO:0003674,GO:0005634,GO:0008150	1	1	0.644744	0.355256	0.663246	0.336755	0.652278	0.347722	-55.3543	-54.9964
CARHR002980	1	1	0.049594	1.25255	AT1G03650			GO:0005737,GO:0008080	1	1	0.403517	0.596483	0.346859	0.653142	0.382686	0.617314	-32.9979	-32.7255
CARHR003000	1	1	0.0127535	1.05321					1	1	0.568714	0.431286	0.554782	0.445217	0.561161	0.438839	-68.6668	-68.4383
CARHR003010	1	1	0.0298445	1.12773	AT1G03680	ATHM1 TRX-M1 ATM1 THM1	thioredoxin M-type 1; THIOREDOXIN M-TYPE 1; ARABIDOPSIS THIOREDOXIN M-TYPE 1	GO:0004791,GO:0004857,GO:0006109,GO:0006662,GO:0006979,GO:0008047,GO:0009409,GO:0009507,GO:0009570,GO:0009579,GO:0009941,GO:0010319,GO:0015035,GO:0016671,GO:0034599,GO:0043085,GO:0043086,GO:0045454,GO:0047134,GO:0048046,GO:0055114	1	1	0.507726	0.492274	0.477639	0.522361	0.49242	0.50758	-85.3055	-85.1784
CARHR003020	1	1	0.0371815	1.16641	AT1G03687			GO:0003674,GO:0008150	1	1	0.550316	0.449684	0.587764	0.412236	0.56768	0.43232	-48.0705	-47.7762
CARHR003060	1	1	0.032091	1.14086	AT1G03730			GO:0003674,GO:0008150,GO:0009507,GO:0016021	1	1	0.575244	0.424756	0.543171	0.456829	0.557749	0.442251	-36.2858	-35.8811
CARHR003090	1	1	0.0410505	1.24495	AT1G03760			GO:0005634,GO:0006457,GO:0016272	1	1	0.284533	0.715468	0.245173	0.754827	0.269006	0.730994	-39.4971	-39.2379
CARHR003100	1	1	0.005811	1.0255	AT1G03770	ATRING1B RING1B	RING 1B; ARABIDOPSIS THALIANA RING 1B	GO:0001709,GO:0005515,GO:0005634,GO:0006325,GO:0006351,GO:0008270,GO:0010076,GO:0010077,GO:0010492,GO:0016567,GO:0016740,GO:0035102,GO:0045814,GO:0045892,GO:0046872	1	1	0.36285	0.63715	0.367634	0.632366	0.367189	0.632811	-43.4274	-43.111
CARHR003110	1	1	0.021638	1.10781	AT1G03780	TPX2 AtTPX2	targeting protein for XKLP2	GO:0005634,GO:0005874,GO:0008017,GO:0009941,GO:0051225	1	1	0.663485	0.336514	0.639324	0.360677	0.644988	0.355011	-22.4437	-22.2245
CARHR003170	1	1	0.014323	1.06062	AT1G03840	MGP	Magpie	GO:0003676,GO:0003700,GO:0005515,GO:0005634,GO:0006351,GO:0006355,GO:0008270,GO:0008356,GO:0044212,GO:0046872,GO:0048364	1	1	0.462306	0.537694	0.474505	0.525495	0.469025	0.530975	-48.8264	-48.477
CARHR003180	1	1	0.0205765	1.11728	AT1G03850	GRXS13 ATGRXS13	glutaredoxin 13	GO:0005634,GO:0005737,GO:0005739,GO:0009055,GO:0009735,GO:0015035,GO:0045454,GO:0046872,GO:0050832,GO:0051537,GO:0080183	1	1	0.250498	0.749502	0.27125	0.72875	0.265407	0.734593	-52.7223	-52.4607
CARHR003240	1	1	0.0211055	1.09119					1	1	0.585206	0.414794	0.562971	0.437029	0.574124	0.425876	-51.8413	-51.5887
CARHR003250	1	1	0.03748	1.18111	AT1G03910	CTN	CACTIN	GO:0005634,GO:0009793	1	1	0.671574	0.328427	0.632645	0.367356	0.651409	0.348591	-60.5577	-60.4205
CARHR003260	1	1	0.012192	1.06049	AT1G03920			GO:0005634,GO:0005829,GO:0005886,GO:0016301	1	1	0.309365	0.690635	0.32165	0.67835	0.32698	0.67302	-21.2825	-20.9787
CARHR003310	1	1	0.000443	1.00196	AT1G03980	PCS2 ATPCS2	phytochelatin synthase 2	GO:0009507,GO:0010038,GO:0016756,GO:0046872,GO:0046938	1	1	0.399051	0.600949	0.398745	0.601256	0.400354	0.599646	-36.4688	-36.0769
CARHR003370	1	1	0.007498	1.04121	AT1G04020	ROW1 ATBARD1 BARD1	breast cancer associated RING 1	GO:0000724,GO:0003677,GO:0003713,GO:0004842,GO:0005622,GO:0005634,GO:0005886,GO:0006281,GO:0009934,GO:0031436,GO:0035066,GO:0035067,GO:0042127,GO:0045717,GO:0045944,GO:0048366,GO:0070531,GO:0071158	1	1	0.299304	0.700696	0.309733	0.690267	0.3162	0.683801	-21.5576	-21.3343
CARHR003380	1	1	0.0829625	1.43593	AT1G04030			GO:0003674,GO:0005634,GO:0008150	1	1	0.603354	0.396646	0.514665	0.485335	0.556183	0.443817	-30.028	-29.7598
CARHR003420	1	1	0.0341625	1.14799	AT1G04080	PRP39		GO:0000243,GO:0000395,GO:0005634,GO:0005685,GO:0005829,GO:0030627,GO:0048510,GO:0071004	1	1	0.490453	0.509547	0.455037	0.544963	0.472757	0.527243	-64.2077	-64.069
CARHR003490	1	1	0.021604	1.09056	AT1G04140			GO:0000166	1	1	0.474637	0.525362	0.495347	0.504653	0.484318	0.515683	-74.532	-74.3559
CARHR003500	1	1	0.0074915	1.05205	AT1G04160	XIB XI-B ATXIB XI-8	myosin XI B; ARABIDOPSIS THALIANA MYOSIN XI B; MYOSIN XI-8; MYOSIN XI B	GO:0003774,GO:0005634,GO:0030048,GO:0048767	1	1	0.826972	0.173028	0.818669	0.181332	0.819401	0.180599	-40.6397	-40.2949
CARHR003530	1	1	0.0326785	1.14366	AT1G04200			GO:0003674,GO:0005634	1	1	0.417961	0.582039	0.450261	0.54974	0.436096	0.563905	-55.7567	-55.4044
CARHR003540	1	1	0.020504	1.08586	AT1G04210			GO:0004672,GO:0005524,GO:0005634	1	1	0.470741	0.529259	0.493612	0.506388	0.482407	0.517593	-66.912	-66.6693
CARHR003590	1	1	0.041907	1.18428	AT1G04260	PRA1.D MPIP7 MPI7	CAMV movement protein interacting protein 7; CAMV MOVEMENT PROTEIN INTERACTING PROTEIN 7; PRENYLATED RAB ACCEPTOR 1.D	GO:0005515,GO:0005737,GO:0005783,GO:0010008,GO:0016021,GO:0016192,GO:0046739	1	1	0.473412	0.526588	0.519142	0.480859	0.497072	0.502927	-43.6536	-43.4217
CARHR003630	1	1	0.0309955	1.13383	AT1G04300			GO:0005515,GO:0005634,GO:0005737,GO:0005776,GO:0005829,GO:0005886,GO:0016021,GO:0045087,GO:1905037	1	1	0.476818	0.523182	0.446682	0.553318	0.461992	0.538007	-71.9618	-71.8434
CARHR003690	1	1	0.0577255	1.44639	AT1G04360			GO:0005634,GO:0008270,GO:0016021,GO:0016567,GO:0043161,GO:0046872,GO:0061630	1	1	0.27523	0.72477	0.210181	0.789819	0.261649	0.738351	-20.8005	-20.6262
CARHR003730	1	1	0.0080105	1.13769					1	1	0.0710035	0.928997	0.0628561	0.937144	0.0681124	0.931888	-47.5258	-47.2975
CARHR003750	1	1	0.003543	1.01449					1	1	0.537826	0.462174	0.534247	0.465753	0.536258	0.463743	-78.1977	-77.9012
CARHR003830	1	1	0.0022595	1.01449	AT1G04490			GO:0003674,GO:0005634,GO:0008150	1	1	0.232489	0.76751	0.232443	0.767556	0.243086	0.756915	-23.4669	-23.1102
CARHR003840	1	1	0.0663075	1.31556	AT1G04500			GO:0003674,GO:0005634,GO:0008150,GO:0016021	1	1	0.476681	0.52332	0.546462	0.453537	0.511559	0.488441	-34.9975	-34.6802
CARHR003860	1	1	0.0554665	1.29129	AT1G04520	PDLP2	plasmodesmata-located protein 2	GO:0003674,GO:0005576,GO:0009506,GO:0010497,GO:0016021,GO:0046739	1	1	0.549634	0.450366	0.612565	0.387435	0.575272	0.424729	-17.2962	-16.9977
CARHR003870	1	1	0.0347025	1.16203	AT1G04530	TPR4	tetratricopeptide repeat 4	GO:0005634,GO:0006396	1	1	0.347011	0.652989	0.380786	0.619214	0.364683	0.635316	-68.9543	-68.8083
CARHR003920	1	1	0.067171	1.32688	AT1G04570			GO:0005215,GO:0016020	1	1	0.472776	0.527224	0.541791	0.458209	0.509679	0.490321	-27.3221	-26.963
CARHR003950	1	1	0.002984	1.08636	AT1G04600	XIA ATXIA	myosin XI A	GO:0003774,GO:0005794,GO:0016459,GO:0030048	1	1	0.960118	0.0398813	0.955502	0.0444983	0.952543	0.047457	-27.2868	-27.115
CARHR004040	1	1	0.113104	1.61587					1	1	0.597159	0.402842	0.47633	0.523671	0.536147	0.463853	-27.6558	-27.4554
CARHR004080	1	1	0.045663	1.27069	AT1G04700			GO:0004672,GO:0004712,GO:0005829,GO:0005886,GO:0006468	1	1	0.745714	0.254286	0.69508	0.30492	0.710891	0.289109	-24.2103	-23.855
CARHR004100	1	1	0.03168	1.13719	AT1G04710	KAT1 PKT4	3-KETO-ACYL-COA THIOLASE 1; peroxisomal 3-ketoacyl-CoA thiolase 4	GO:0003988,GO:0005739,GO:0005773,GO:0005777,GO:0031408	1	1	0.477322	0.522678	0.44529	0.554709	0.462089	0.537911	-52.4252	-52.1705
CARHR004130	1	1	0.025537	1.10896	AT1G04750	VAMP721 ATVAMP721 VAMP7B AT VAMP7B	VESICLE-ASSOCIATED MEMBRANE PROTEIN 7B; vesicle-associated membrane protein 721	GO:0000149,GO:0005484,GO:0005515,GO:0005768,GO:0005886,GO:0006887,GO:0006906,GO:0009504,GO:0009506,GO:0009920,GO:0015031,GO:0016020,GO:0016021,GO:0016192,GO:0031201,GO:0031901	1	1	0.526482	0.473518	0.552068	0.447933	0.539181	0.460819	-66.4386	-66.2703
CARHR004150	1	1	0.0247455	1.12925	AT1G04770			GO:0009658,GO:0010439	1	1	0.281971	0.718029	0.307156	0.692844	0.296389	0.703611	-61.7679	-61.416
CARHR004160	1	1	0.0401715	1.17733					1	1	0.554797	0.445203	0.514311	0.485689	0.534791	0.465209	-45.7105	-45.3946
CARHR004180	1	1	0.0158305	1.06587	AT1G04790			GO:0005634,GO:0008270	1	1	0.463209	0.53679	0.479704	0.520296	0.471988	0.528012	-58.6386	-58.3257
CARHR004220	1	1	0.0092185	1.03892	AT1G04830			GO:0005737	1	1	0.560492	0.439507	0.569731	0.430269	0.56518	0.43482	-54.9389	-54.6844
CARHR004230	1	1	0.0254135	1.12262	AT1G04840			GO:0008150,GO:0008270,GO:0009507	1	1	0.35984	0.64016	0.388826	0.611174	0.37879	0.62121	-25.2812	-24.876
CARHR004250	1	1	0.03669	1.1588	AT1G04860	UBP2 ATUBP2	ubiquitin-specific protease 2	GO:0000502,GO:0004843,GO:0005634,GO:0006511,GO:0008270,GO:0009507,GO:0016579,GO:0036459	1	1	0.494486	0.505514	0.530884	0.469116	0.513047	0.486953	-59.4601	-59.3033
CARHR004320	1	1	0.0497385	1.27258	AT1G04920	SPS3F ATSPS3F	sucrose phosphate synthase 3F	GO:0005634,GO:0005794,GO:0005986,GO:0016157,GO:0016757,GO:0046524	1	1	0.673514	0.326486	0.722963	0.277037	0.696267	0.303733	-40.0759	-39.8376
CARHR004350	1	1	0.0637615	1.30397	AT1G04945			GO:0005634,GO:0008150,GO:0009507	1	1	0.539931	0.460069	0.60339	0.39661	0.570582	0.429418	-47.4707	-47.3228
CARHR004370	1	1	0.0175795	1.0822	AT1G04960			GO:0003674,GO:0005576,GO:0008150	1	1	0.670407	0.329593	0.652304	0.347697	0.66043	0.33957	-60.8267	-60.6137
CARHR004380	1	1	0.0083125	1.03415	AT1G04970			GO:0001530,GO:0005576,GO:0005615,GO:0005773,GO:0005774,GO:0008289,GO:0010468,GO:1903409	1	1	0.486077	0.513923	0.477059	0.522941	0.482118	0.517882	-56.318	-56.1381
CARHR004520	1	1	0.05209	1.3133					1	1	0.684783	0.315217	0.739585	0.260415	0.703498	0.296502	-21.2417	-20.9012
CARHR004620	1	1	0.0344625	1.15087	AT1G05160	KAO1 ATKAO1 CYP88A3	ENT-KAURENOIC ACID OXYDASE 1; cytochrome P450, family 88, subfamily A, polypeptide 3	GO:0005506,GO:0005783,GO:0005789,GO:0007275,GO:0009686,GO:0010268,GO:0016021,GO:0016125,GO:0016132,GO:0019825,GO:0020037,GO:0051777,GO:0055114	1	1	0.572652	0.427348	0.53965	0.46035	0.555798	0.444202	-58.4558	-58.1994
CARHR004630	1	1	0.03734	1.16643	AT1G05170			GO:0000139,GO:0005794,GO:0006486,GO:0008378,GO:0016021,GO:0016757,GO:0016758	1	1	0.598298	0.401703	0.561252	0.438748	0.579673	0.420326	-55.8837	-55.6365
CARHR004680	1	1	0.0014545	1.00666	AT1G05205			GO:0005634,GO:0016301,GO:0016310	1	1	0.666447	0.333552	0.664526	0.335474	0.661229	0.338771	-28.307	-27.8749
CARHR004700	1	1	0.015196	1.06652	AT1G05230	HDG2	homeodomain GLABROUS 2	GO:0003677,GO:0003700,GO:0005515,GO:0005634,GO:0006351,GO:0006355,GO:0008289,GO:0010090,GO:0043565,GO:0048497	1	1	0.632319	0.367681	0.616834	0.383166	0.623932	0.376068	-51.5468	-51.2353
CARHR004830	1	1	0.0048245	1.02107	AT1G05340			GO:0003674,GO:0005634,GO:0005737,GO:0008150	1	1	0.65912	0.34088	0.653648	0.346353	0.651223	0.348776	-87.6864	-87.564
CARHR004840	1	1	0.056037	1.26387					1	1	0.419704	0.580295	0.477266	0.522734	0.450778	0.549222	-31.0405	-30.6764
CARHR004870	1	1	0.0096605	1.0484	AT1G05360	KMS2	Killing Me Slowly 2	GO:0000407,GO:0003674,GO:0005783,GO:0006887,GO:0007029,GO:0007030,GO:0009507,GO:0016020	1	1	0.304148	0.695852	0.293608	0.706392	0.301432	0.698568	-50.3827	-50.0555
CARHR004890	1	1	0.016865	1.07159	AT1G05380			GO:0003677,GO:0005634,GO:0006355,GO:0016746,GO:0046872	1	1	0.555868	0.444132	0.572242	0.427758	0.563709	0.436291	-62.078	-61.8779
CARHR004900	1	1	0.038331	1.18974	AT1G05385	Psb27-H1 LPA19	LOW PSII ACCUMULATION 19	GO:0003674,GO:0009507,GO:0009543,GO:0010207	1	1	0.319873	0.680126	0.358561	0.641439	0.341282	0.658717	-51.5555	-51.2863
CARHR004920	1	1	0.0238176	1.15231	AT1G05410			GO:0003674,GO:0005634,GO:0008150	1	1	0.791413	0.208587	0.767369	0.232631	0.774798	0.225202	-35.0898	-34.6805
CARHR004980	1	1	0.021117	1.10096	AT1G05500	SYTE NTMC2T2.1 ATSYTE NTMC2TYPE2.1 SYT5	SYNAPTOTAGMIN HOMOLOG E; synaptotagmin 5; ARABIDOPSIS THALIANA SYNAPTOTAGMIN HOMOLOG E	GO:0005783,GO:0005886,GO:0006869,GO:0008289,GO:0009506,GO:0012505,GO:0016021,GO:0046872	1	1	0.321188	0.678813	0.342554	0.657447	0.333363	0.666637	-56.5723	-56.2544
CARHR005000	1	1	0.005146	1.02106	AT1G05520			GO:0005215,GO:0005737,GO:0005829,GO:0006886,GO:0008270,GO:0030127,GO:0090114	1	1	0.460491	0.539508	0.465062	0.534938	0.462417	0.537583	-71.1124	-70.9112
CARHR005010	1	1	0.0057635	1.12362	AT1G05530	UGT2 UGT75B2	UDP-GLUCOSYL TRANSFERASE 2; UDP-glucosyl transferase 75B2	GO:0005737,GO:0005794,GO:0008152,GO:0008194,GO:0010294,GO:0016757,GO:0035251,GO:0047215,GO:0080043,GO:0080044	1	1	0.943485	0.0565148	0.948994	0.051006	0.944558	0.0554422	-40.3045	-40.0185
CARHR005030	1	1	0.011905	1.05651	AT1G05560	UGT1 UGT75B1	UDP-GLUCOSE TRANSFERASE 1; UDP-glucosyltransferase 75B1	GO:0005515,GO:0005794,GO:0005856,GO:0008152,GO:0008194,GO:0009507,GO:0009524,GO:0009751,GO:0009920,GO:0010294,GO:0016757,GO:0016758,GO:0035251,GO:0046482,GO:0047215,GO:0048471,GO:0080002,GO:0080043,GO:0080044	1	1	0.66746	0.33254	0.679072	0.320927	0.672443	0.327558	-66.5712	-66.4155
CARHR005210	1	1	0.0494455	1.24931	AT1G05690	BT3	BTB and TAZ domain protein 3	GO:0003712,GO:0004402,GO:0005516,GO:0005634,GO:0005737,GO:0006355,GO:0008270,GO:0009409,GO:0009553,GO:0009555,GO:0009651,GO:0009723,GO:0009751,GO:0016567,GO:0019005,GO:0030162,GO:0031625,GO:0042542,GO:0043161	1	1	0.673014	0.326985	0.621266	0.378734	0.644161	0.355839	-31.0816	-30.6934
CARHR005240	1	1	0.005029	1.03198	AT1G05720			GO:0008150,GO:0008430	1	1	0.211796	0.788204	0.207384	0.792616	0.212087	0.787913	-48.193	-47.9069
CARHR005300	1	1	0.0124985	1.07935	AT1G05785			GO:0003674,GO:0005886,GO:0016192	1	1	0.778373	0.221627	0.792184	0.207815	0.782381	0.217619	-39.2236	-38.8995
CARHR005350	1	1	0.0075545	1.0529	AT1G05820	ATSPPL5 SPPL5	SIGNAL PEPTIDE PEPTIDASE-LIKE 5; ARABIDOPSIS THALIANA SIGNAL PEPTIDE PEPTIDASE-LIKE 5	GO:0004190,GO:0005765,GO:0005886,GO:0006508,GO:0008233,GO:0010008,GO:0016021,GO:0030660,GO:0071458,GO:0071556	1	1	0.198438	0.801562	0.189366	0.810634	0.20413	0.79587	-34.5769	-34.2381
CARHR005360	1	1	0.02009	1.10267	AT1G05830	ATX2 SDG30	SET DOMAIN PROTEIN 30; trithorax-like protein 2	GO:0003677,GO:0005634,GO:0006355,GO:0042800,GO:0046872,GO:0051568	1	1	0.296895	0.703105	0.276609	0.723391	0.287406	0.712594	-56.627	-56.3993
CARHR005370	1	1	0.005812	1.02391	AT1G05840			GO:0005886,GO:0006508,GO:0031225	1	1	0.435877	0.564123	0.441621	0.55838	0.439028	0.560971	-63.572	-63.324
CARHR005390	1	1	0.0140915	1.05969	AT1G05850	CTL1 HOT2 ERH2 ATCTL1 ELP ELP1 POM1	CHITINASE-LIKE PROTEIN 1; POM-POM1; ECTOPIC ROOT HAIR 2; SENSITIVE TO HOT TEMPERATURES 2; ECTOPIC DEPOSITION OF LIGNIN IN PITH; ECTOPIC DEPOSITION OF LIGNIN IN PITH 1	GO:0004568,GO:0005576,GO:0005794,GO:0006032,GO:0009408,GO:0009414,GO:0009651,GO:0009735,GO:0009809,GO:0009825,GO:0009873,GO:0010053,GO:0010167,GO:0010337,GO:0016998,GO:0030244,GO:0030247,GO:0043255,GO:0048046	1	1	0.579923	0.420077	0.564132	0.435868	0.571446	0.428555	-111.071	-110.829
CARHR005400	1	1	0.0173185	1.07229	AT1G05860			GO:0000123,GO:0003674,GO:0008150,GO:0009507	1	1	0.541945	0.458056	0.526138	0.473861	0.533557	0.466443	-53.6656	-53.3964
CARHR005460	1	1	0.034612	1.14971	AT1G05900	NTH2 ATNTH2	endonuclease III 2	GO:0000703,GO:0005634,GO:0005739,GO:0006284,GO:0006285,GO:0006296,GO:0019104,GO:0042644	1	1	0.533142	0.466858	0.499193	0.500807	0.515734	0.484266	-52.8905	-52.6679
CARHR005470	1	1	0.0091665	1.03737	AT1G05910			GO:0003682,GO:0005515,GO:0005524,GO:0005634,GO:0016887,GO:0031936,GO:0042393,GO:0045944,GO:0080111	1	1	0.515632	0.484368	0.524938	0.475062	0.520062	0.479938	-68.7575	-68.5303
CARHR005490	1	1	0.0030785	1.01279	AT1G05960			GO:0005886,GO:0008150	1	1	0.582109	0.41789	0.58662	0.41338	0.584163	0.415838	-63.3453	-62.9903
CARHR005530	1	1	0.0549695	1.2723	AT1G06010			GO:0003674,GO:0008150,GO:0016021	1	1	0.64785	0.35215	0.590344	0.409656	0.616475	0.383524	-34.4402	-34.1013
CARHR005560	1	1	0.0245235	1.10598	AT1G06040	BBX24 STO	B-box domain protein 24; SALT TOLERANCE	GO:0003677,GO:0003700,GO:0003712,GO:0005515,GO:0005634,GO:0006351,GO:0006355,GO:0008270,GO:0009416,GO:0009640,GO:0009651,GO:0010228,GO:0048573,GO:0080167,GO:0090351,GO:1902448	1	1	0.433123	0.566878	0.407084	0.592916	0.420681	0.579319	-84.669	-84.4946
CARHR005580	1	1	0.0339895	1.16228	AT1G06060			GO:0003674,GO:0008150	1	1	0.332187	0.667813	0.36666	0.63334	0.350214	0.649787	-56.2376	-56.0521
CARHR005590	1	1	0.026961	1.11503	AT1G06070			GO:0003677,GO:0003700,GO:0005634,GO:0043565	1	1	0.467268	0.532732	0.49323	0.50677	0.48083	0.51917	-55.8269	-55.5566
CARHR005610	1	1	0.0461555	1.42294	AT1G06090			GO:0006636,GO:0016021,GO:0016491,GO:0016717,GO:0055114	1	1	0.142242	0.857757	0.194444	0.805555	0.180083	0.819917	-22.5923	-22.3724
CARHR005630	1	1	0.0040815	1.01683	AT1G06130	GLX2-4	glyoxalase 2-4	GO:0004416,GO:0005739,GO:0009507,GO:0019243,GO:0046872	1	1	0.457134	0.542866	0.454599	0.545401	0.45596	0.544041	-58.6716	-58.3543
CARHR005720	1	1	0.0451615	1.26426	AT1G06190	RHON1	Rho-N 1	GO:0005515,GO:0005634,GO:0006353,GO:0009507,GO:0009737,GO:0010239,GO:0019843,GO:0043621,GO:1901259	1	1	0.755629	0.24437	0.711081	0.288919	0.730289	0.269711	-42.7529	-42.4632
CARHR005740	1	1	0.013701	1.05727	AT1G06210			GO:0005634,GO:0005737,GO:0005795,GO:0006886,GO:0006891,GO:0008565,GO:0016020,GO:0043130	1	1	0.466765	0.533235	0.454286	0.545713	0.460761	0.539239	-63.5332	-63.3018
CARHR005750	1	1	0.0124375	1.053	AT1G06220	MEE5 CLO GFA1	MATERNAL EFFECT EMBRYO ARREST 5; CLOTHO; GAMETOPHYTE FACTOR 1	GO:0003746,GO:0003924,GO:0005515,GO:0005525,GO:0005618,GO:0005681,GO:0005737,GO:0005886,GO:0006397,GO:0008135,GO:0008380,GO:0009793,GO:0016607,GO:0045694,GO:0048437	1	1	0.598494	0.401506	0.585585	0.414415	0.591661	0.408339	-69.1326	-68.9734
CARHR005780	1	1	0.028919	1.12711	AT1G06240			GO:0008150,GO:0009507	1	1	0.566693	0.433308	0.59726	0.402739	0.581533	0.418467	-47.7208	-47.382
CARHR005820	1	1	0.0878525	1.44277	AT1G06260			GO:0005576,GO:0006508,GO:0008234,GO:0048046	1	1	0.471865	0.528134	0.563828	0.436173	0.51679	0.48321	-27.1794	-26.8524
CARHR005830	1	1	0.0059875	1.02462	AT1G06270			GO:0003674,GO:0005739,GO:0008150,GO:0042170	1	1	0.545342	0.454657	0.539247	0.460753	0.541338	0.458662	-43.2523	-42.8655
CARHR005990	1	1	0.018934	1.08428	AT1G06380			GO:0005634,GO:0009507,GO:0009941	1	1	0.379834	0.620166	0.400397	0.599603	0.393242	0.606757	-33.504	-33.145
CARHR006000	1	1	0.054961	1.25328	AT1G06390	ATGSK1 ATSK22 BIL2 ATSK2-3 SK22 GSK1	A. THALIANA SHAGGY-LIKE KINASE GROUP 2 3; GSK3/SHAGGY-like protein kinase 1; BIN2-LIKE 2; SHAGGY-LIKE PROTEIN KINASE 22	GO:0004674,GO:0005515,GO:0005524,GO:0005829,GO:0005886,GO:0006468,GO:0009742,GO:0016301,GO:0032880,GO:0042538,GO:0046777	1	1	0.585282	0.414718	0.529328	0.470672	0.556168	0.443833	-50.769	-50.6254
CARHR006020	1	1	0.012177	1.05032	AT1G06410	ATTPSA TPS7 ATTPS7	TREHALOSE -6-PHOSPHATASE SYNTHASE S7; trehalose-phosphatase/synthase 7	GO:0004805,GO:0005634,GO:0005829,GO:0005992,GO:0016757,GO:0016791,GO:0070413	1	1	0.514096	0.485905	0.50254	0.497461	0.508941	0.491059	-83.2876	-82.94
CARHR006060	1	1	0.047917	1.32069	AT1G06450			GO:0003723,GO:0004540,GO:0005634,GO:0006351,GO:0006355,GO:0009451,GO:0046872	1	1	0.772042	0.227958	0.717115	0.282885	0.733192	0.266808	-20.7765	-20.4586
CARHR006080	1	1	0.026118	1.11467	AT1G06470			GO:0005886,GO:0008643,GO:0016020,GO:0016021	1	1	0.418478	0.581522	0.393182	0.606819	0.406243	0.593757	-59.3422	-59.0493
CARHR006100	1	1	0.0168765	1.09081	AT1G06490	atgsl7 gsl07 ATGSL07 GSL07 GSL7 CalS7	glucan synthase-like 7; callose synthase 7; Arabidopsis thaliana glucan synthase-like 7	GO:0000148,GO:0003843,GO:0005886,GO:0006075,GO:0008360,GO:0010233,GO:0016021,GO:0016757,GO:0071555,GO:0080165	1	1	0.738866	0.261134	0.721252	0.278748	0.728452	0.271549	-58.563	-58.3614
CARHR006130	1	1	0.0163145	1.47389	AT1G06510			GO:0003674,GO:0005634,GO:0008150,GO:0009507	1	1	0.960143	0.0398571	0.942176	0.0578243	0.947403	0.0525969	-31.5864	-31.4083
CARHR006150	1	1	0.0281125	1.12363	AT1G06530	PMD2	peroxisomal and mitochondrial division factor 2	GO:0005515,GO:0005739,GO:0005774,GO:0007005,GO:0009536,GO:0031307	1	1	0.592506	0.407494	0.564623	0.435376	0.577751	0.422249	-59.367	-59.1238
CARHR006170	1	1	0.030216	1.14828	AT1G06560			GO:0001510,GO:0008173,GO:0008757	1	1	0.674815	0.325185	0.646483	0.353517	0.65787	0.34213	-38.0977	-37.7398
CARHR006200	1	1	0.003079	1.01255	AT1G06590			GO:0005515,GO:0005634,GO:0005680,GO:0007049,GO:0016567,GO:0051301	1	1	0.452892	0.547107	0.455741	0.544259	0.454898	0.545102	-53.2909	-52.9967
CARHR006240	1	1	0.0075065	1.03631	AT5G43600	UAH ATAAH-2	ureidoglycolate amidohydrolase; ARABIDOPSIS THALIANA ALLANTOATE AMIDOHYDROLASE 2	GO:0000256,GO:0004848,GO:0005739,GO:0005783,GO:0006145,GO:0006508,GO:0008237,GO:0010136,GO:0046872	1	1	0.693172	0.306827	0.701322	0.298679	0.697011	0.302989	-65.1783	-64.8818
CARHR006390	1	1	0.0504815	1.22786	AT1G06710	MTSF1	mitochondrial stability factor 1	GO:0003723,GO:0004519,GO:0005739,GO:0009451,GO:0043231	1	1	0.525075	0.474925	0.47288	0.52712	0.498262	0.501738	-39.5671	-39.3075
CARHR006420	1	1	0.038474	1.1676	AT1G06730			GO:0005634,GO:0005737,GO:0016301	1	1	0.492458	0.507542	0.530702	0.469299	0.512022	0.487978	-49.7009	-49.4793
CARHR006490	1	1	0.0289015	1.15203	AT1G06790			GO:0001056,GO:0003899,GO:0005634,GO:0005666,GO:0006351,GO:0006384,GO:0008380,GO:0009507,GO:0016070	1	1	0.316171	0.683829	0.287977	0.712024	0.30498	0.695021	-41.2861	-40.9738
CARHR006540	1	1	0.020834	1.08932	AT1G06850	AtbZIP52 bZIP52	basic leucine-zipper 52	GO:0003677,GO:0003700,GO:0005634,GO:0005829,GO:0006355	1	1	0.551389	0.448611	0.571409	0.428591	0.56065	0.43935	-46.8151	-46.4519
CARHR006550	1	1	0.02887	1.18263	AT1G06870	Plsp2A	plastidic type I signal peptidase 2A	GO:0006508,GO:0008233,GO:0008236,GO:0009507,GO:0009535,GO:0016020,GO:0016021	1	1	0.239902	0.760098	0.209208	0.790792	0.226195	0.773805	-49.1384	-48.8868
CARHR006560	1	1	0.0022305	1.00969	AT1G06890			GO:0000139,GO:0005464,GO:0005768,GO:0005794,GO:0005802,GO:0005886,GO:0008643,GO:0015297,GO:0015790,GO:0016020,GO:0016021	1	1	0.629306	0.370694	0.630804	0.369196	0.629602	0.370398	-70.721	-70.486
CARHR006570	1	1	0.0149435	1.07768	AT1G06900			GO:0004222,GO:0005737,GO:0005829,GO:0006508	1	1	0.272139	0.727861	0.28679	0.71321	0.280011	0.719989	-60.9806	-60.7899
CARHR006580	1	1	0.0301605	1.13933	AT1G06910	TRFL7	TRF-like 7	GO:0000783,GO:0003677,GO:0003691,GO:0003700,GO:0009751,GO:0009753,GO:0031627	1	1	0.355399	0.644601	0.388076	0.611924	0.375101	0.624899	-37.7512	-37.365
CARHR006630	1	1	0.018564	1.16087	AT1G06960			GO:0003723,GO:0005634,GO:0005681,GO:0005686,GO:0005737,GO:0015030	1	1	0.164637	0.835363	0.145488	0.854512	0.159526	0.840473	-32.13	-31.7773
CARHR006640	1	1	0.0103222	1.10519	AT1G06970	CHX14 ATCHX14	cation/hydrogen exchanger 14	GO:0005451,GO:0005886,GO:0006812,GO:0006813,GO:0006885,GO:0012505,GO:0015299,GO:0015385,GO:0015672,GO:0016021	1	1	0.130704	0.869297	0.119238	0.880761	0.131222	0.868777	-29.1894	-28.867
CARHR006650	1	1	0.0049015	1.0217	AT1G06980			GO:0003674,GO:0008150	1	1	0.414078	0.585922	0.417033	0.582967	0.419824	0.580175	-26.8777	-26.4912
CARHR006760	1	1	0.043579	1.36619	AT1G07070			GO:0003735,GO:0005737,GO:0005829,GO:0005840,GO:0006412,GO:0022625,GO:0042254	1	1	0.152148	0.847852	0.196859	0.803141	0.177838	0.822163	-47.2873	-47.1528
CARHR006800	1	1	0.001566	1.0064	AT1G07110	ATF2KP FKFBP F2KP	fructose-2,6-bisphosphatase	GO:0003873,GO:0004331,GO:0005524,GO:0005634,GO:0005829,GO:0005886,GO:0006000,GO:0006002,GO:0006003,GO:0006499,GO:0043609,GO:2001070	1	1	0.542149	0.457852	0.540737	0.459263	0.541483	0.458517	-87.685	-87.4489
CARHR006830	1	1	0.0076595	1.04587					1	1	0.769086	0.230914	0.777026	0.222974	0.768662	0.231338	-39.0137	-38.7507
CARHR006840	1	1	0.038839	1.42563	AT1G07135			GO:0003674,GO:0008150,GO:0031225	1	1	0.839952	0.160048	0.881768	0.118233	0.850989	0.149011	-27.6564	-27.4388
CARHR006850	1	1	0.031428	1.13502	AT1G07140	SIRANBP		GO:0000060,GO:0000082,GO:0005096,GO:0005634,GO:0005643,GO:0005737,GO:0006405,GO:0006511,GO:0006606,GO:0007051,GO:0008536,GO:0051028	1	1	0.47449	0.52551	0.505513	0.494488	0.489432	0.510568	-74.6812	-74.4966
CARHR006880	1	1	0.065267	1.3042	AT1G07170			GO:0000398,GO:0003674,GO:0005634,GO:0005689	1	1	0.495034	0.504966	0.560056	0.439944	0.527717	0.472282	-40.2112	-40.0222
CARHR006920	1	1	0.015892	1.07692	AT1G07200	SMXL6	SMAX1-like 6	GO:0005515,GO:0005524,GO:0005634,GO:0005737,GO:0006351,GO:0006355,GO:0016787,GO:0019538,GO:1902347	1	1	0.315868	0.684133	0.331602	0.668398	0.324676	0.675324	-65.1748	-64.9363
CARHR007070	1	1	0.0323495	1.1385	AT1G07360	MAC5A	MOS4-associated complex subunit 5A	GO:0000387,GO:0000974,GO:0003677,GO:0003723,GO:0003729,GO:0005515,GO:0005634,GO:0017070,GO:0036002,GO:0042742,GO:0046872,GO:0071006,GO:0071007	1	1	0.494818	0.505181	0.526393	0.473608	0.510812	0.489188	-64.1607	-64.0148
CARHR007250	1	1	0.0051485	1.02113					1	1	0.536911	0.463089	0.542042	0.457958	0.539423	0.460576	-57.2495	-56.9825
CARHR007260	1	1	0.0015685	1.00633					1	1	0.524637	0.475363	0.526784	0.473216	0.525679	0.474321	-63.3505	-63.0986
CARHR007270	1	1	0.0962025	1.52115	AT1G07490	RTFL3 DVL9	DEVIL 9; ROTUNDIFOLIA like 3	GO:0003674,GO:0005634,GO:0048367	1	1	0.48004	0.519961	0.587836	0.412164	0.532992	0.467008	-34.7376	-34.5333
CARHR007300	1	1	0.022413	1.09683	AT1G07530	ATGRAS2 GRAS2 SCL14	ARABIDOPSIS THALIANA GRAS (GAI, RGA, SCR) 2; GRAS (GAI, RGA, SCR) 2; SCARECROW-like 14	GO:0003700,GO:0005634,GO:0005829,GO:0006351,GO:0006355,GO:0009410,GO:0043565,GO:0045893	1	1	0.420838	0.579162	0.443035	0.556965	0.432112	0.567888	-71.091	-70.7956
CARHR007400	1	1	0.004679	1.03468	AT1G07615			GO:0005737	1	1	0.167327	0.832673	0.161542	0.838458	0.166139	0.833861	-47.4718	-47.2056
CARHR007410	1	1	0.0221445	1.09378	AT1G07620	ATOBGM TRM32	TON1 Recruiting Motif 32	GO:0005634	1	1	0.521145	0.478855	0.545902	0.454099	0.534385	0.465616	-67.3213	-67.1984
CARHR007430	1	1	0.001739	1.00718	AT1G07640	OBP2 URP3	UAS-TAGGED ROOT PATTERNING3	GO:0003002,GO:0003677,GO:0003700,GO:0005634,GO:0006351,GO:0006355,GO:0009611,GO:0009625,GO:0009753,GO:0010439,GO:0044212,GO:0046872	1	1	0.452997	0.547002	0.45366	0.54634	0.454328	0.545672	-57.8227	-57.3946
CARHR007470	1	1	0.000285	1.00131	AT1G07700			GO:0005737,GO:0006662,GO:0009507,GO:0009570,GO:0055114	1	1	0.66821	0.33179	0.668179	0.331821	0.666864	0.333135	-59.9817	-59.7629
CARHR007480	1	1	0.025498	1.11071	AT1G07705	NOT2a	Negative on TATA less2a	GO:0000288,GO:0000932,GO:0005634,GO:0006355,GO:0009507,GO:0017148,GO:0030015	1	1	0.441053	0.558948	0.414658	0.585342	0.427636	0.572365	-51.0716	-50.7694
CARHR007500	1	1	0.019841	1.1338					1	1	0.786759	0.213242	0.809903	0.190097	0.791773	0.208227	-41.8869	-41.6886
CARHR007520	1	1	0.000425	1.00172	AT1G07725	ATEXO70H6 EXO70H6	exocyst subunit exo70 family protein H6	GO:0000145,GO:0005737,GO:0006887,GO:0006904,GO:0090406	1	1	0.497908	0.502093	0.497171	0.50283	0.498267	0.501734	-41.1834	-40.7638
CARHR007530	1	1	0.078745	1.46902	AT1G07740			GO:0003674,GO:0005739,GO:0008150	1	1	0.340662	0.659338	0.261166	0.738834	0.306346	0.693654	-32.1857	-31.9389
CARHR007630	1	1	0.0248905	1.11037	AT1G07820			GO:0003677,GO:0005634	1	1	0.602934	0.397066	0.627507	0.372493	0.614745	0.385255	-59.297	-59.1202
CARHR007640	1	1	0.0022075	1.01575	AT1G07830			GO:0003735,GO:0005739,GO:0005840,GO:0006412	1	1	0.180683	0.819317	0.179529	0.820472	0.184379	0.815621	-40.2375	-39.8554
CARHR007680	1	1	0.0560255	1.26168	AT1G07870			GO:0004672,GO:0005524,GO:0005634,GO:0005886,GO:0006468,GO:0006952,GO:0016021,GO:0016301	1	1	0.442964	0.557037	0.388342	0.611658	0.416903	0.583097	-51.6437	-51.4676
CARHR007690	1	1	0.0371325	1.25297	AT1G07880	ATMPK13		GO:0004707,GO:0005515,GO:0005524,GO:0005634,GO:0005737,GO:0007165,GO:0010311,GO:0010468,GO:0016301	1	1	0.244033	0.755966	0.205158	0.794842	0.231084	0.768915	-30.5673	-30.1957
CARHR007700	1	1	0.0413065	1.18482	AT1G07890	MEE6 ATAPX01 ATAPX1 CS1 APX1	ascorbate peroxidase 1; maternal effect embryo arrest 6	GO:0000302,GO:0004130,GO:0004601,GO:0005618,GO:0005737,GO:0005794,GO:0005829,GO:0005886,GO:0006979,GO:0009408,GO:0009506,GO:0009507,GO:0009570,GO:0009651,GO:0009735,GO:0009793,GO:0016688,GO:0020037,GO:0034599,GO:0042744,GO:0046686,GO:0046872,GO:0055114	1	1	0.542469	0.457531	0.583542	0.416457	0.562064	0.437937	-86.7925	-86.548
CARHR007720	1	1	0.020963	1.08823	AT1G07910	ATRNL AtRLG1 RNL	AtRLG1; RNAligase; ARABIDOPSIS THALIANA RNA LIGASE	GO:0003729,GO:0003972,GO:0004113,GO:0004519,GO:0005524,GO:0005634,GO:0005737,GO:0005844,GO:0006388,GO:0006412,GO:0009734,GO:0010069,GO:0010928,GO:0016301,GO:0016310,GO:0046872,GO:0051731	1	1	0.514339	0.485661	0.534594	0.465406	0.523494	0.476506	-68.8602	-68.5965
CARHR007750	1	1	0.0574455	1.26805	AT1G07970			GO:0003674,GO:0005634,GO:0008150,GO:0016021	1	1	0.405553	0.594447	0.463571	0.536429	0.435132	0.564867	-47.9152	-47.7794
CARHR007760	1	1	0.076306	1.37081	AT1G07980	NF-YC10	nuclear factor Y, subunit C10	GO:0003700,GO:0005515,GO:0005634,GO:0006355,GO:0046982	1	1	0.485988	0.514012	0.410006	0.589993	0.4486	0.5514	-35.2041	-34.9945
CARHR007780	1	1	0.0251445	1.10622	AT1G07990			GO:0008150	1	1	0.517104	0.482897	0.492571	0.507429	0.5042	0.4958	-69.6521	-69.533
CARHR007790	1	1	0.0308145	1.15723	AT1G08000	GATA10	GATA transcription factor 10	GO:0000977,GO:0001085,GO:0001228,GO:0003682,GO:0003700,GO:0005515,GO:0005634,GO:0005667,GO:0008270,GO:0030154	1	1	0.692454	0.307546	0.660456	0.339544	0.670644	0.329356	-35.38	-34.9956
CARHR007800	1	1	0.007458	1.03061	AT1G08030	AQC1 TPST	tyrosylprotein sulfotransferase; active quiescent center1	GO:0000139,GO:0005768,GO:0005794,GO:0005802,GO:0008476,GO:0009733,GO:0010082,GO:0010366,GO:0010468,GO:0015015,GO:0016021,GO:0017095,GO:0019827,GO:0045087,GO:0055070	1	1	0.470703	0.529297	0.462124	0.537875	0.466079	0.533922	-59.5346	-59.1756
CARHR007860	1	1	0.000419	1.00172	AT1G08060	MOM1 MOM	MORPHEUS MOLECULE; MAINTENANCE OF METHYLATION; MORPHEUS MOLECULE 1	GO:0004386,GO:0005524,GO:0005634,GO:0006342,GO:0006344,GO:0006351,GO:0031047,GO:0042803,GO:0046872,GO:0051537	1	1	0.575778	0.424221	0.576223	0.423777	0.575832	0.424167	-61.3136	-60.9915
CARHR007920	1	1	0.007238	1.03089	AT1G08110			GO:0004462,GO:0005516,GO:0005829,GO:0005975,GO:0009507,GO:0019243,GO:0046686,GO:0046872	1	1	0.410511	0.589488	0.40275	0.59725	0.40738	0.59262	-60.2334	-59.9507
CARHR007940	1	1	0.0145225	1.06084	AT1G08130	ATLIG1 LIG1	DNA ligase 1	GO:0000012,GO:0003677,GO:0003910,GO:0005524,GO:0005634,GO:0005730,GO:0005739,GO:0006260,GO:0006273,GO:0006302,GO:0006310,GO:0007049,GO:0046872,GO:0051103,GO:0051301,GO:0071897,GO:0080111	1	1	0.478381	0.521619	0.46229	0.53771	0.470707	0.529293	-55.6431	-55.3124
CARHR007990	1	1	0.0359595	1.17286	AT1G08160			GO:0003674,GO:0008150,GO:0016021	1	1	0.387209	0.612792	0.350629	0.649371	0.37467	0.62533	-44.252	-43.9171
CARHR008020	1	1	0.0280935	1.11955	AT1G08190	ZIP2 ATVPS41 ATVAM2 VAM2 VPS41	VACUOLAR PROTEIN SORTING 41; vacuolar protein sorting 41; ZIGZAG SUPPRESSOR 2	GO:0000166,GO:0005634,GO:0005770,GO:0006623,GO:0009630,GO:0016192,GO:0030897,GO:0033263,GO:0035542,GO:0042144,GO:0051020	1	1	0.512984	0.487017	0.485521	0.514479	0.499478	0.500521	-72.9305	-72.7354
CARHR008050	1	1	0.032696	1.1432	AT1G08220			GO:0003674,GO:0005739	1	1	0.501826	0.498174	0.469544	0.530455	0.485418	0.514583	-36.9265	-36.5329
CARHR008060	1	1	0.00434	1.04157	AT1G08230			GO:0005886,GO:0015185,GO:0015812	1	1	0.127245	0.872756	0.122614	0.877386	0.12909	0.87091	-51.5549	-51.3394
CARHR008100	1	1	0.0111725	1.05141	AT1G08260	ESD7 POL2A TIL1 EMB2284 EMB529 ABO4 EMB142	EMBRYO DEFECTIVE 529; EMBRYO DEFECTIVE 142; TILTED 1; EARLY IN SHORT DAYS 7; EMBRYO DEFECTIVE 2284; ABA OVERLY SENSITIVE 4	GO:0000278,GO:0003677,GO:0003887,GO:0005634,GO:0006272,GO:0006287,GO:0006297,GO:0008310,GO:0008622,GO:0009793,GO:0010086,GO:0045004,GO:0048046,GO:0048579,GO:0051302	1	1	0.342359	0.65764	0.354337	0.645663	0.3489	0.6511	-55.9381	-55.6957
CARHR008280	1	1	0.01459	1.07278	AT1G08400			GO:0003674,GO:0005783,GO:0005789,GO:0009507,GO:0015031,GO:0030134,GO:0030142,GO:0048193	1	1	0.672942	0.327058	0.686428	0.313572	0.67296	0.327041	-33.6414	-33.2767
CARHR008300	1	1	0.0001265	1.00052	AT1G08420	BSL2	BRI1 suppressor 1 (BSU1)-like 2	GO:0004721,GO:0004722,GO:0005515,GO:0005634,GO:0005737,GO:0005886,GO:0009742,GO:0046872	1	1	0.574542	0.425459	0.574211	0.425789	0.574107	0.425893	-67.8491	-67.6007
CARHR008340	1	1	0.004577	1.01877	AT1G08460	HDA08 HDA8 ATHDA8	HISTONE DEACETYLASE 8; histone deacetylase 8	GO:0004407,GO:0005634,GO:0006351,GO:0006355,GO:0016021,GO:0016575,GO:0016787,GO:0032041,GO:0046872	1	1	0.449116	0.550884	0.444777	0.555223	0.447132	0.552868	-49.6307	-49.3106
CARHR008350	1	1	0.0206755	1.08763	AT1G08465	YAB2	YABBY2	GO:0003677,GO:0003700,GO:0005634,GO:0007275,GO:0010158,GO:0046872	1	1	0.533808	0.466192	0.554574	0.445426	0.54347	0.456531	-70.0481	-69.8489
CARHR008360	1	1	0.0242165	1.10258	AT1G08470	SSL3	strictosidine synthase-like 3	GO:0005774,GO:0005783,GO:0009058,GO:0009507,GO:0009821,GO:0016788,GO:0016844	1	1	0.50937	0.490631	0.484469	0.515531	0.497426	0.502574	-58.4258	-58.1183
CARHR008370	1	1	0.026064	1.14142	AT1G08480	SDH6	succinate dehydrogenase 6	GO:0005739,GO:0005749,GO:0005773,GO:0005774,GO:0006099,GO:0009536,GO:0043495,GO:0045273	1	1	0.262765	0.737236	0.28835	0.71165	0.276946	0.723054	-66.9969	-66.8379
CARHR008380	1	1	0.0092185	1.04493	AT1G08490	ATSUFS SUFS ATCPNIFS ATNFS2 CPNIFS	chloroplastic NIFS-like cysteine desulfurase	GO:0001887,GO:0006534,GO:0006790,GO:0008483,GO:0009000,GO:0009507,GO:0009570,GO:0010269,GO:0018283,GO:0030170,GO:0031071	1	1	0.301986	0.698014	0.311392	0.688608	0.308152	0.691848	-64.3417	-63.9963
CARHR008400	1	1	0.0332	1.1474	AT1G08510	FATB	fatty acyl-ACP thioesterases B	GO:0000036,GO:0006633,GO:0009507,GO:0009536,GO:0016297	1	1	0.597291	0.402709	0.564513	0.435487	0.581457	0.418544	-68.228	-67.9679
CARHR008430	1	1	0.0278745	1.1404	AT1G08530			GO:0003674,GO:0008150,GO:0009507,GO:0009536,GO:0009941,GO:0016021	1	1	0.697731	0.302268	0.668454	0.331547	0.680102	0.319898	-37.9684	-37.6098
CARHR008490	1	1	0.007489	1.04994	AT1G08590			GO:0001944,GO:0004674,GO:0005515,GO:0005524,GO:0005886,GO:0006468,GO:0010067,GO:0016021,GO:0016301,GO:0030154	1	1	0.793588	0.206412	0.802521	0.197479	0.794131	0.205869	-38.9096	-38.5342
CARHR008500	1	1	0.061656	1.28564					1	1	0.496107	0.503893	0.436487	0.563513	0.467768	0.532232	-42.609	-42.3969
CARHR008510	1	1	0.023346	1.09925	AT1G08600	ATRX CHR20		GO:0003677,GO:0004386,GO:0005524,GO:0005634,GO:0009555,GO:0042393,GO:0043007,GO:1900049	1	1	0.552969	0.447031	0.529841	0.470159	0.541636	0.458363	-66.9899	-66.8577
CARHR008520	1	1	0.071782	1.33892	AT1G08610			GO:0005739,GO:0008150	1	1	0.518226	0.481774	0.443785	0.556214	0.481956	0.518044	-45.7739	-45.5964
CARHR008590	1	1	0.0032985	1.01474	AT1G08660	MGP2	MALE GAMETOPHYTE DEFECTIVE 2	GO:0000139,GO:0005768,GO:0005794,GO:0005802,GO:0006486,GO:0008373,GO:0009311,GO:0009846,GO:0009860,GO:0016020,GO:0016021,GO:0016757,GO:0018279,GO:0097503	1	1	0.363849	0.63615	0.360046	0.639954	0.362133	0.637868	-60.5214	-60.2523
CARHR008620	1	1	0.0027985	1.01169	AT1G08700	PS1	Presenilin-1	GO:0000139,GO:0004175,GO:0004190,GO:0005634,GO:0005789,GO:0005798,GO:0005887,GO:0007219,GO:0016020,GO:0016485,GO:0035556,GO:0043231	1	1	0.591032	0.408967	0.589102	0.410898	0.589408	0.410592	-57.8464	-57.4725
CARHR008640	1	1	0.0324795	1.13931	AT1G08720	EDR1 ATEDR1	ENHANCED DISEASE RESISTANCE 1	GO:0000165,GO:0002229,GO:0004709,GO:0004712,GO:0005515,GO:0005524,GO:0005634,GO:0005768,GO:0005769,GO:0005783,GO:0005802,GO:0005829,GO:0005886,GO:0008219,GO:0009414,GO:0009617,GO:0009620,GO:0009723,GO:0009738,GO:0009788,GO:0009873,GO:0012510,GO:0016301,GO:0046777,GO:1900150,GO:1900424,GO:2000031	1	1	0.52059	0.479409	0.487818	0.512181	0.503966	0.496034	-64.186	-63.9612
CARHR008680	1	1	0.005962	1.02441	AT1G08760			GO:0005874,GO:0008017,GO:0048759	1	1	0.449534	0.550466	0.455295	0.544705	0.452688	0.547312	-62.6477	-62.3552
CARHR008700	1	1	0.019482	1.09492	AT1G08780	PFD4 AIP3	PREFOLDIN 4; ABI3-interacting protein 3	GO:0005515,GO:0005634,GO:0005829,GO:0006457,GO:0016272,GO:0051082,GO:0051087	1	1	0.324948	0.675052	0.305741	0.694259	0.317194	0.682805	-41.2959	-40.9871
CARHR008730	1	1	0.018897	1.07909	AT1G08810	AtMYB60 MYB60	myb domain protein 60	GO:0000981,GO:0001135,GO:0003677,GO:0003700,GO:0005634,GO:0006355,GO:0006357,GO:0009414,GO:0009416,GO:0009737,GO:0009751,GO:0009753,GO:0010118,GO:0030154,GO:0043565,GO:0044212	1	1	0.467803	0.532197	0.448512	0.551488	0.458886	0.541114	-62.1491	-62.0023
CARHR008740	1	1	0.0156965	1.06511	AT1G08820	VAP27-2	vamp/synaptobrevin-associated protein 27-2	GO:0005789,GO:0005886,GO:0016021,GO:0016032,GO:0046907	1	1	0.477432	0.522568	0.494515	0.505485	0.486245	0.513755	-62.9243	-62.6452
CARHR008760	1	1	0.05454	1.24748	AT1G08840	emb2411	embryo defective 2411	GO:0004003,GO:0005634,GO:0006260,GO:0006974,GO:0009793,GO:0010073	1	1	0.488954	0.511046	0.545892	0.454108	0.517405	0.482596	-48.9231	-48.7343
CARHR008790	1	1	0.014898	1.06269	AT1G08880	H2AXA G-H2AX GAMMA-H2AX HTA5	GAMMA H2AX; histone H2A 5; gamma histone variant H2AX	GO:0000786,GO:0000790,GO:0003677,GO:0005634,GO:0006342,GO:0046982	1	1	0.471297	0.528703	0.45581	0.54419	0.464127	0.535873	-40.0838	-39.7478
CARHR008820	1	1	0.00345	1.01557	AT2G31580			GO:0000086,GO:0005737,GO:0006974,GO:0008033,GO:0008193,GO:0008283	1	1	0.348442	0.651559	0.345241	0.654759	0.347827	0.652173	-45.8186	-45.5015
CARHR008860	1	1	0.0478665	1.21466	AT1G08960	ATCAX11 AtCXX5 CCX5 CAX11	Arabidopsis thaliana cation calcium exchanger 5; cation exchanger 11; CATION EXCHANGER 11; cation calcium exchanger 5	GO:0005432,GO:0005886,GO:0006812,GO:0006814,GO:0015079,GO:0015081,GO:0015297,GO:0015491,GO:0016021,GO:0034399,GO:0071805	1	1	0.495729	0.504271	0.448603	0.551397	0.472619	0.527381	-48.4492	-48.1859
CARHR008870	1	1	0.0074085	1.03016	AT1G08970	NF-YC9 HAP5C	HEME ACTIVATED PROTEIN 5C; nuclear factor Y, subunit C9	GO:0003677,GO:0003700,GO:0005515,GO:0005634,GO:0005737,GO:0005829,GO:0006351,GO:0006355,GO:0009738,GO:0009740,GO:0010029,GO:0043565,GO:0046982,GO:2000306	1	1	0.491582	0.508418	0.48492	0.51508	0.488221	0.51178	-65.7408	-65.5637
CARHR008880	1	1	0.0099195	1.04693	AT1G08980	ATAMI1 AMI1 TOC64-I ATTOC64-I	TRANSLOCON AT THE OUTER MEMBRANE OF CHLOROPLASTS 64-I; AMIDASE-LIKE PROTEIN 1; amidase 1; ARABIDOPSIS THALIANA TRANSLOCON AT THE OUTER MEMBRANE OF CHLOROPLASTS 64-I	GO:0004040,GO:0005654,GO:0005737,GO:0005829,GO:0009684,GO:0009851,GO:0016810,GO:0043864	1	1	0.325203	0.674797	0.316054	0.683946	0.322122	0.677878	-63.9727	-63.6162
CARHR008900	1	1	0.0503445	1.22652	AT1G09010			GO:0004553,GO:0005576,GO:0005773,GO:0005975,GO:0033947	1	1	0.443656	0.556344	0.496812	0.503189	0.470762	0.529238	-63.7563	-63.6372
CARHR008910	1	1	0.0121995	1.05062	AT1G09020	SNF4 ATSNF4	homolog of yeast sucrose nonfermenting 4	GO:0000266,GO:0004674,GO:0005515,GO:0005634,GO:0005737,GO:0005975,GO:0009859,GO:0016559,GO:0019887,GO:0030295,GO:0042149,GO:0045859,GO:0046777,GO:2000377	1	1	0.474703	0.525297	0.461108	0.538892	0.468768	0.531232	-70.2121	-69.9614
CARHR008940	1	1	0.0575725	1.64352	AT1G09040			GO:0005634,GO:0008150,GO:0016020	1	1	0.880664	0.119335	0.81744	0.18256	0.83994	0.160059	-24.6915	-24.4994
CARHR008990	1	1	0.0136865	1.05683	AT1G09100	RPT5B	26S proteasome AAA-ATPase subunit RPT5B	GO:0000502,GO:0005516,GO:0005524,GO:0005634,GO:0005886,GO:0008540,GO:0009553,GO:0009555,GO:0010255,GO:0010498,GO:0016020,GO:0016887,GO:0017025,GO:0030433,GO:0031595,GO:0031597,GO:0036402,GO:0045899	1	1	0.543416	0.456585	0.529488	0.470512	0.535624	0.464375	-60.5465	-60.217
CARHR009000	1	1	0.0058805	1.02389	AT1G09130			GO:0004252,GO:0005739,GO:0006508,GO:0009507,GO:0009532,GO:0009570,GO:0009579,GO:0009941	1	1	0.487403	0.512597	0.494237	0.505763	0.490853	0.509146	-84.4707	-84.2675
CARHR009120	1	1	0.030623	1.13179	AT1G09180	ATSARA1A SARA1A ATSAR1	SECRETION-ASSOCIATED RAS 1; secretion-associated RAS super family 1	GO:0005525,GO:0005576,GO:0005783,GO:0005794,GO:0006886,GO:0009507,GO:0016192	1	1	0.508596	0.491404	0.538609	0.461392	0.524191	0.475809	-58.3421	-58.1366
CARHR009170	1	1	0.0018205	1.00782	AT1G09210	AtCRT1b CRT1b	calreticulin 1b	GO:0005509,GO:0005739,GO:0005773,GO:0005783,GO:0005788,GO:0006457,GO:0006979,GO:0009507,GO:0009651,GO:0030246,GO:0048046,GO:0051082	1	1	0.612581	0.387419	0.615206	0.384794	0.613639	0.386361	-77.9831	-77.7266
CARHR009190	1	1	0.0203505	1.10288	AT1G09230			GO:0000398,GO:0003723,GO:0005634,GO:0005689,GO:0010229,GO:0030626,GO:0097157	1	1	0.683597	0.316403	0.704907	0.295093	0.692048	0.307951	-55.4268	-55.2285
CARHR009220	1	1	0.048574	1.22076					1	1	0.451022	0.548978	0.401688	0.598312	0.427619	0.57238	-52.6181	-52.3747
CARHR009260	1	1	0.0475555	1.22513	AT1G09290			GO:0003674,GO:0005634,GO:0008150	1	1	0.590329	0.40967	0.638725	0.361275	0.612916	0.387084	-35.6416	-35.319
CARHR009270	1	1	0.020062	1.08468	AT1G09300			GO:0005739,GO:0006508,GO:0008233,GO:0008237,GO:0050821	1	1	0.487407	0.512593	0.508791	0.491208	0.496435	0.503565	-57.8504	-57.6849
CARHR009280	1	1	0.063568	1.3526	AT1G09320			GO:0005634,GO:0008150	1	1	0.651439	0.34856	0.715148	0.284851	0.680341	0.319659	-38.0102	-37.8203
CARHR009300	1	1	0.009877	1.04058	AT1G09330	ECH	ECHIDNA	GO:0000139,GO:0003674,GO:0005768,GO:0005794,GO:0005802,GO:0007030,GO:0009306,GO:0009826,GO:0016021,GO:0016192,GO:0030173,GO:0031901	1	1	0.459987	0.540013	0.470492	0.529509	0.464938	0.535062	-59.8316	-59.5431
CARHR009330	1	1	0.048828	1.27065	AT1G09370			GO:0009507	1	1	0.361135	0.638865	0.313005	0.686995	0.344435	0.655565	-23.4509	-23.1114
CARHR009340	1	1	0.0090202	1.10677	AT1G09380	UMAMIT25	Usually multiple acids move in and out Transporters 25	GO:0005886,GO:0006810,GO:0016020,GO:0016021,GO:0022857	1	1	0.863033	0.136967	0.872884	0.127116	0.848022	0.151978	-16.0742	-15.957
CARHR009350	1	1	0.006572	1.02836	AT1G09390			GO:0005576,GO:0009570,GO:0016042,GO:0016788,GO:0052689	1	1	0.445751	0.554249	0.454408	0.545592	0.452246	0.547755	-33.4815	-33.1918
CARHR009360	1	1	0.029141	1.28602	AT1G09400			GO:0005737,GO:0010181,GO:0016491,GO:0055114	1	1	0.844934	0.155066	0.876281	0.123719	0.855901	0.144098	-39.0517	-38.8438
CARHR009400	1	1	0.0128009	1.19821	AT1G09430	ACLA-3	ATP-citrate lyase A-3	GO:0003878,GO:0005524,GO:0005737,GO:0005829,GO:0006085,GO:0006633,GO:0009346	1	1	0.071416	0.928584	0.0847958	0.915204	0.079543	0.920457	-61.7223	-61.5701
CARHR009410	1	1	0.061368	1.34917	AT1G09440			GO:0005886,GO:0016301	1	1	0.351718	0.648281	0.287529	0.712472	0.331429	0.66857	-33.4302	-33.1418
CARHR009500	1	1	0.0144845	1.06312	AT1G09530	PIF3 PAP3 POC1	PHYTOCHROME-ASSOCIATED PROTEIN 3; PHOTOCURRENT 1; phytochrome interacting factor 3	GO:0003677,GO:0003700,GO:0005515,GO:0005634,GO:0006351,GO:0006355,GO:0007165,GO:0009585,GO:0009639,GO:0009704,GO:0009740,GO:0010017,GO:0031539,GO:0042802,GO:0046983	1	1	0.421738	0.578262	0.405288	0.594711	0.416008	0.583992	-49.6799	-49.3579
CARHR009620	1	1	0.01741	1.07294	AT1G09645			GO:0003674,GO:0008150,GO:0009507,GO:0016021	1	1	0.533237	0.466763	0.515343	0.484658	0.523888	0.476112	-54.318	-54.0889
CARHR009630	1	1	0.003408	1.01401	AT1G09660			GO:0003676,GO:0003723,GO:0005634,GO:0008150	1	1	0.469852	0.530148	0.474667	0.525333	0.472824	0.527177	-44.0117	-43.6495
CARHR009680	1	1	0.0291535	1.15548	AT1G09710			GO:0003677,GO:0005634	1	1	0.728467	0.271533	0.698216	0.301784	0.710899	0.289101	-45.9894	-45.7186
CARHR009700	1	1	0.021222	1.09091	AT1G09730			GO:0005634,GO:0006508,GO:0006950,GO:0008234,GO:0016787,GO:0016925,GO:0016926,GO:0048576,GO:0048578,GO:0070139	1	1	0.588683	0.411317	0.566759	0.433242	0.578094	0.421907	-64.2367	-64.0396
CARHR009720	1	1	0.0277495	1.11949	AT1G09760	U2A	U2 small nuclear ribonucleoprotein A	GO:0000398,GO:0003723,GO:0005634,GO:0005654,GO:0005730,GO:0005737,GO:0005829,GO:0009409,GO:0009507,GO:0015030	1	1	0.534623	0.465377	0.5615	0.438499	0.547633	0.452367	-56.2112	-55.982
CARHR009740	1	1	0.017455	1.09057	AT1G09770	ATCDC5 ATMYBCDC5 CDC5	ARABIDOPSIS THALIANA CELL DIVISION CYCLE 5; cell division cycle 5; ARABIDOPSIS THALIANA MYB DOMAIN CELL DIVISION CYCLE 5	GO:0000981,GO:0001135,GO:0003677,GO:0003700,GO:0005515,GO:0005634,GO:0005681,GO:0006281,GO:0006351,GO:0006355,GO:0006357,GO:0006397,GO:0007049,GO:0008380,GO:0009507,GO:0009870,GO:0010204,GO:0030154,GO:0042742,GO:0043565,GO:0044212,GO:0045087,GO:0050832	1	1	0.723241	0.276759	0.706251	0.293749	0.714573	0.285427	-56.9271	-56.7285
CARHR009800	1	1	0.012862	1.0533	AT1G09810	ECT11	evolutionarily conserved C-terminal region 11	GO:0003723,GO:0005634,GO:0008150	1	1	0.471217	0.528783	0.484594	0.515405	0.478251	0.521749	-54.3103	-54.0142
CARHR009810	1	1	0.0229438	1.45771	AT1G09812			GO:0003674,GO:0005634,GO:0008150,GO:0016021	1	1	0.061545	0.938455	0.0871401	0.91286	0.0818336	0.918166	-28.5015	-28.3571
CARHR009830	1	1	0.0314305	1.15784	AT1G09820			GO:0003674,GO:0005739,GO:0008150	1	1	0.694199	0.305802	0.661229	0.338771	0.676172	0.323828	-44.815	-44.5226
CARHR009860	1	1	0.015661	1.07017	AT1G09840	ATSK41 SK41 HIR1 AtHIR1	hypersensitive induced reaction 1; shaggy-like protein kinase 41	GO:0004672,GO:0004674,GO:0005524,GO:0005634,GO:0005886,GO:0006468	1	1	0.619137	0.380863	0.634776	0.365224	0.625995	0.374005	-70.0258	-69.8409
CARHR009870	1	1	0.0093725	1.03874	AT1G09850	XBCP3	xylem bark cysteine peptidase 3	GO:0004197,GO:0005576,GO:0005615,GO:0005764,GO:0005773,GO:0005783,GO:0008234,GO:0051603	1	1	0.467375	0.532625	0.457396	0.542604	0.462923	0.537076	-47.1335	-46.806
CARHR009940	1	1	0.044936	1.21434					1	1	0.647181	0.352818	0.60117	0.39883	0.623757	0.376244	-52.2905	-52.1294
CARHR009970	1	1	0.0220325	1.10071	AT1G09920			GO:0005634,GO:0008150,GO:0016021	1	1	0.374061	0.625939	0.352809	0.647191	0.36399	0.636011	-58.5271	-58.3173
CARHR010060	1	1	0.0200945	1.08638	AT1G09940	HEMA2		GO:0006779,GO:0006782,GO:0006783,GO:0006979,GO:0008883,GO:0009507,GO:0009536,GO:0015995,GO:0033014,GO:0050661,GO:0055114	1	1	0.447781	0.552219	0.426465	0.573535	0.438191	0.561809	-63.0736	-62.77
CARHR010080	1	1	0.039314	1.17467	AT1G09960	ATSUC4 ATSUT4 SUC4 SUT4	SUCROSE TRANSPORTER 4; sucrose transporter 4	GO:0005351,GO:0005773,GO:0005801,GO:0005886,GO:0005887,GO:0005985,GO:0008506,GO:0008515,GO:0015144,GO:0015293,GO:0015770,GO:0016020	1	1	0.432133	0.567867	0.470659	0.529341	0.451829	0.548172	-42.2238	-41.8892
CARHR010100	1	1	0.006046	1.02464	AT1G09980				1	1	0.482909	0.517091	0.475619	0.524381	0.478978	0.521022	-58.5222	-58.1589
CARHR010150	1	1	0.0406475	1.1936	AT1G10040			GO:0005634,GO:0016787	1	1	0.356278	0.643722	0.396601	0.603399	0.377728	0.622272	-42.8642	-42.6232
CARHR010210	1	1	0.0581	1.2881	AT1G10095			GO:0005634,GO:0008318,GO:0018342	1	1	0.601879	0.398121	0.659986	0.340014	0.6307	0.3693	-40.3379	-40.1324
CARHR010230	1	1	0.0249835	1.10726	AT1G10130	ECA3 ATECA3	ARABIDOPSIS THALIANA ER-TYPE CA2+-ATPASE 3; endoplasmic reticulum-type calcium-transporting ATPase 3	GO:0000139,GO:0005388,GO:0005516,GO:0005524,GO:0005634,GO:0005768,GO:0005794,GO:0005802,GO:0006816,GO:0006828,GO:0012505,GO:0015410,GO:0016021,GO:0031902,GO:0033017,GO:0046872,GO:0048364,GO:0055071,GO:0070588	1	1	0.580155	0.419845	0.554886	0.445114	0.567304	0.432696	-62.0279	-61.7979
CARHR010280	1	1	0.0161755	1.07274	AT1G10180			GO:0000145,GO:0001927,GO:0003674,GO:0005634,GO:0051601,GO:0060321	1	1	0.37546	0.624541	0.358108	0.641892	0.36758	0.632421	-57.1623	-56.9406
CARHR010300	1	1	0.017753	1.07652	AT1G10200	WLIM1 AtWLIM1	WLIM1	GO:0003700,GO:0003729,GO:0005737,GO:0005856,GO:0005886,GO:0015629,GO:0046872,GO:0051015,GO:0051017	1	1	0.597121	0.40288	0.578268	0.421733	0.586534	0.413465	-62.471	-62.1178
CARHR010310	1	1	0.0052825	1.02261	AT1G10210	ATMPK1 MPK1	mitogen-activated protein kinase 1	GO:0004707,GO:0005515,GO:0005524,GO:0005634,GO:0005737,GO:0007165,GO:0009734,GO:0010468,GO:0016301	1	1	0.394423	0.605577	0.390464	0.609537	0.392297	0.607703	-60.403	-60.1688
CARHR010380	1	1	0.035139	1.15523	AT1G10280			GO:0005739,GO:0008375,GO:0016021,GO:0016757	1	1	0.524544	0.475456	0.561929	0.438071	0.543234	0.456765	-36.5665	-36.1799
CARHR010390	1	1	0.0013865	1.00558	AT1G10290	DRP2A ADL6	dynamin-like protein 6; DYNAMIN-RELATED PROTEIN 2A	GO:0000139,GO:0000266,GO:0003924,GO:0005525,GO:0005737,GO:0005774,GO:0005794,GO:0005829,GO:0005874,GO:0005886,GO:0006896,GO:0008017,GO:0008289,GO:0009506,GO:0009524,GO:0016020,GO:0030136	1	1	0.47467	0.52533	0.475905	0.524095	0.475776	0.524224	-73.9163	-73.7524
CARHR010420	1	1	0.0702245	1.37449					1	1	0.607236	0.392764	0.679848	0.320153	0.64112	0.35888	-28.3848	-28.0615
CARHR010440	1	1	0.014033	1.07592	AT1G10310			GO:0005829,GO:0006760,GO:0009507,GO:0016491,GO:0016616,GO:0055114	1	1	0.728174	0.271827	0.742688	0.257312	0.734305	0.265695	-56.9017	-56.7276
CARHR010450	1	1	0.044015	1.20388	AT1G10320			GO:0000398,GO:0003677,GO:0003723,GO:0005634,GO:0046872,GO:0089701	1	1	0.381875	0.618125	0.426358	0.573642	0.404867	0.595133	-53.87	-53.6198
CARHR010480	1	1	0.006838	1.0284	AT1G10350			GO:0005737,GO:0006457,GO:0051082	1	1	0.563238	0.436762	0.57233	0.427669	0.565767	0.434233	-46.5656	-46.1418
CARHR010530	1	1	0.0011745	1.0048	AT1G10390			GO:0000973,GO:0003723,GO:0005215,GO:0005515,GO:0005634,GO:0005635,GO:0005737,GO:0006406,GO:0006606,GO:0008139,GO:0017056,GO:0031965,GO:0034398,GO:0044614,GO:1902446	1	1	0.590072	0.409928	0.591618	0.408382	0.590577	0.409423	-73.8715	-73.6873
CARHR010570	1	1	0.0116605	1.0499					1	1	0.422737	0.577263	0.411163	0.588837	0.417707	0.582293	-57.3017	-56.9475
CARHR010580	1	1	0.0173875	1.07326	AT1G10430	PP2A-2	protein phosphatase 2A-2	GO:0004721,GO:0004722,GO:0005515,GO:0005634,GO:0005737,GO:0005777,GO:0005829,GO:0005886,GO:0006470,GO:0009738,GO:0009788,GO:0009903,GO:0032000,GO:0034613,GO:0046872	1	1	0.540031	0.459969	0.557999	0.442001	0.549119	0.450881	-59.8441	-59.5673
CARHR010590	1	1	0.0015785	1.00635	AT1G10450	SNL6	SIN3-like 6	GO:0000118,GO:0000122,GO:0000785,GO:0001106,GO:0004407,GO:0005634,GO:0006351,GO:0006355,GO:0016575	1	1	0.527294	0.472706	0.526061	0.473938	0.526094	0.473906	-60.5364	-60.2779
CARHR010610	1	1	0.0168365	1.0827	AT1G10470	ATRR1 MEE7 ARR4 IBC7	response regulator 4; INDUCED BY CYTOKININ 7; maternal effect embryo arrest 7; RESPONCE REGULATOR 1	GO:0000156,GO:0000160,GO:0004674,GO:0005515,GO:0005634,GO:0005737,GO:0006351,GO:0006355,GO:0007623,GO:0009735,GO:0009736,GO:0009793,GO:0010017,GO:0010114,GO:0042752,GO:0046777	1	1	0.340137	0.659863	0.323094	0.676906	0.333074	0.666925	-64.5999	-64.2265
CARHR010660	1	1	0.033794	1.18057	AT1G10520	AtPol{lambda} Pol{lambda}	DNA polymerase {lambda}	GO:0003677,GO:0003887,GO:0005515,GO:0005634,GO:0006260,GO:0006281,GO:0006289,GO:0006302,GO:0006303,GO:0010224,GO:0071897	1	1	0.307571	0.69243	0.273518	0.726482	0.292897	0.707102	-36.5283	-36.1837
CARHR010730	1	1	0.037084	1.16926	AT1G10570	ULP1C OTS2	OVERLY TOLERANT TO SALT 2; UB-LIKE PROTEASE 1C	GO:0004175,GO:0005634,GO:0005654,GO:0006508,GO:0008234,GO:0009651,GO:0010228,GO:0016926,GO:0070139,GO:0070140	1	1	0.576553	0.423447	0.614734	0.385267	0.595418	0.404583	-46.8905	-46.6277
CARHR010740	1	1	0.014872	1.06337	AT1G10580			GO:0000166,GO:0000398,GO:0005634,GO:0071013,GO:0080008	1	1	0.572446	0.427554	0.587539	0.412461	0.579478	0.420522	-63.9491	-63.7107
CARHR010770	1	1	0.01216	1.05006	AT1G10590			GO:0003729,GO:0005886,GO:0008150	1	1	0.536566	0.463434	0.525133	0.474867	0.530923	0.469077	-67.4151	-67.16
CARHR010850	1	1	0.0299205	1.15569	AT1G10670	ACLA-1	ATP-citrate lyase A-1	GO:0003878,GO:0005524,GO:0005737,GO:0005829,GO:0006085,GO:0006629,GO:0006633,GO:0007568,GO:0009346,GO:0009911,GO:0010025,GO:0015995,GO:0016117,GO:0016829,GO:0019252,GO:0043481,GO:0045793,GO:0045995,GO:0048366	1	1	0.307026	0.692974	0.275778	0.724222	0.292764	0.707236	-64.3153	-64.0657
CARHR010870	1	1	0.049244	1.35538					1	1	0.201958	0.798042	0.251877	0.748123	0.235554	0.764446	-24.1892	-23.9291
CARHR010920	1	1	0.008181	1.03355	AT1G10730	AP1M1	adaptor protein-1 mu-adaptin 1	GO:0005794,GO:0006886,GO:0016192,GO:0030125,GO:0030131,GO:0030665	1	1	0.552535	0.447466	0.545187	0.454813	0.548765	0.451235	-64.2329	-63.9813
CARHR010930	1	1	0.003245	1.0196	AT1G10740			GO:0005576,GO:0016021,GO:0016787	1	1	0.783833	0.216167	0.787498	0.212502	0.784701	0.215299	-53.1786	-52.9786
CARHR010980	1	1	0.0268005	1.12042	AT1G10760	GWD GWD1 SOP1 SOP SEX1	STARCH EXCESS 1	GO:0005515,GO:0005524,GO:0005739,GO:0005983,GO:0009507,GO:0009570,GO:0009610,GO:0009631,GO:0009941,GO:0010353,GO:0016310,GO:0046872,GO:0050521,GO:0102216,GO:0102218	1	1	0.592545	0.407454	0.619533	0.380466	0.604704	0.395296	-99.1937	-98.9428
CARHR011000	1	1	0.0872565	1.60151	AT1G10780			GO:0003674,GO:0005634,GO:0008150,GO:0009506	1	1	0.335153	0.664848	0.239786	0.760215	0.298613	0.701387	-19.7161	-19.4822
CARHR011040	1	1	0.0185365	1.0796	AT1G10820			GO:0003677,GO:0005634,GO:0008150	1	1	0.448593	0.551408	0.431882	0.568118	0.440474	0.559527	-54.0479	-53.7415
CARHR011060	1	1	0.0028665	1.01186	AT1G10840	TIF3H1	translation initiation factor 3 subunit H1	GO:0003743,GO:0005515,GO:0005737,GO:0005829,GO:0005852,GO:0006413,GO:0009733,GO:0009737,GO:0009738,GO:0009744,GO:0009749,GO:0034286,GO:0042788,GO:0045948	1	1	0.577287	0.422713	0.574603	0.425397	0.575896	0.424104	-64.4668	-64.234
CARHR011070	1	1	0.0440145	1.2016	AT1G10850			GO:0004672,GO:0004674,GO:0005524,GO:0005886,GO:0006468,GO:0007169,GO:0016021	1	1	0.57079	0.42921	0.614745	0.385255	0.590838	0.409162	-49.5448	-49.2762
CARHR011080	1	1	0.0115885	1.0589	AT1G10865			GO:0003674,GO:0008150,GO:0009507	1	1	0.287509	0.712492	0.276048	0.723951	0.285007	0.714993	-40.7424	-40.3913
CARHR011130	1	1	0.0325865	1.14953	AT1G10910	EMB3103	EMBRYO DEFECTIVE 3103	GO:0003723,GO:0004519,GO:0005739,GO:0009451,GO:0009507,GO:0043231	1	1	0.401164	0.598836	0.367343	0.632656	0.38501	0.61499	-45.9744	-45.6819
CARHR011140	1	1	0.0188365	1.11311					1	1	0.256182	0.743818	0.2777	0.7223	0.274118	0.725881	-30.0605	-29.8016
CARHR011170	1	1	0.0172935	1.07216	AT1G10950	TMN1 AtTMN1 EMP12	transmembrane nine 1; endomembrane protein 12	GO:0000139,GO:0005576,GO:0005768,GO:0005794,GO:0005797,GO:0005801,GO:0005802,GO:0010008,GO:0016020,GO:0016021	1	1	0.503042	0.496959	0.485486	0.514513	0.494113	0.505887	-66.7952	-66.4841
CARHR011210	1	1	0.00194775	1.04317	AT1G11000	MLO4 ATMLO4	MILDEW RESISTANCE LOCUS O 4	GO:0005516,GO:0005886,GO:0006952,GO:0008219,GO:0009607,GO:0016021	1	1	0.0559135	0.944086	0.0547025	0.945298	0.0604411	0.939558	-30.1269	-29.8254
CARHR011300	1	1	0.0677745	1.34237	AT4G09300			GO:0003674,GO:0005634,GO:0008150	1	1	0.641382	0.358618	0.571288	0.428712	0.602761	0.39724	-28.9884	-28.7247
CARHR011340	1	1	0.045077	1.3045	AT1G11130	SCM SRF9 SUB	SCRAMBLED; STRUBBELIG; STRUBBELIG-RECEPTOR FAMILY 9	GO:0000902,GO:0004672,GO:0004675,GO:0004702,GO:0005524,GO:0005886,GO:0006468,GO:0007165,GO:0007166,GO:0009506,GO:0010059,GO:0010063,GO:0010071,GO:0010305,GO:0016021,GO:0042127,GO:0048366,GO:0048367,GO:0048437,GO:0048481	1	1	0.770717	0.229283	0.719155	0.280844	0.733245	0.266755	-28.4489	-28.2207
CARHR011400	1	1	0.011236	1.05486	AT1G11180	AtSCAMP2 SCAMP2	Secretory carrier membrane protein 2	GO:0005886,GO:0015031,GO:0016021,GO:0022857,GO:0030658	1	1	0.305683	0.694318	0.317799	0.682201	0.312894	0.687106	-55.2084	-54.8807
CARHR011420	1	1	0.006535	1.02862	AT1G11190	ENDO1 BFN1	ENDONUCLEASE 1; bifunctional nuclease i	GO:0000014,GO:0003676,GO:0005576,GO:0006308,GO:0010150,GO:0016891,GO:0043765,GO:0046872,GO:0080187	1	1	0.381235	0.618765	0.389528	0.610472	0.391858	0.608143	-31.6994	-31.4161
CARHR011430	1	1	0.028402	1.12792	AT1G11200				1	1	0.403357	0.596643	0.375763	0.624237	0.390583	0.609417	-49.5595	-49.322
CARHR011450	1	1	0.0545905	1.28895					1	1	0.366844	0.633156	0.312489	0.687512	0.34389	0.65611	-47.4277	-47.2401
CARHR011570	1	1	0.0654485	1.375	AT1G11320			GO:0003674,GO:0005739,GO:0008150,GO:0009536	1	1	0.327674	0.672326	0.260927	0.739074	0.296934	0.703067	-36.5097	-36.3324
CARHR011590	1	1	0.046404	1.216	AT1G11340			GO:0005886,GO:0016301,GO:0030246	1	1	0.419312	0.580688	0.371766	0.628234	0.396427	0.603572	-53.0159	-52.8642
CARHR011620	1	1	0.0069575	1.03845	AT1G11380			GO:0003674,GO:0005886,GO:0008150,GO:0016021	1	1	0.259061	0.740939	0.251551	0.748448	0.257798	0.742202	-48.2587	-47.8618
CARHR011630	1	1	0.0057385	1.02335	AT1G11390			GO:0005886	1	1	0.477397	0.522602	0.482219	0.517781	0.47999	0.520011	-57.0318	-56.7385
CARHR011680	1	1	0.003338	1.01675					1	1	0.707694	0.292306	0.716496	0.283504	0.69996	0.30004	-19.8076	-19.4526
CARHR011710	1	1	0.0263255	1.11777	AT1G11430	MORF9	multiple organellar RNA editing factor 9	GO:0005515,GO:0006397,GO:0009507,GO:0009570,GO:0009941,GO:1900865	1	1	0.387695	0.612305	0.415994	0.584006	0.402373	0.597627	-55.4634	-55.2567
CARHR011720	1	1	0.0054085	1.02282	AT1G11440			GO:0004674,GO:0005634,GO:0046777	1	1	0.603911	0.396089	0.598816	0.401184	0.600369	0.399631	-55.8239	-55.5438
CARHR011740	1	1	0.000554	1.00247	AT1G11475	NRPD10 NRPB10 NRPE10		GO:0000418,GO:0000419,GO:0001054,GO:0001055,GO:0001056,GO:0003677,GO:0003899,GO:0005634,GO:0005665,GO:0005666,GO:0005736,GO:0006351,GO:0008270	1	1	0.345364	0.654636	0.345151	0.654849	0.346225	0.653775	-51.4182	-51.1256
CARHR011900	1	1	0.0721865	1.35135					1	1	0.41755	0.582449	0.491874	0.508127	0.45524	0.54476	-88.5036	-88.394
CARHR011990	1	1	0.03891	1.17138	AT1G11680	CYP51G1 CYP51 CYP51A2 EMB1738	CYTOCHROME P450 51; CYTOCHROME P450 51A2; CYTOCHROME P450 51G1; embryo defective 1738	GO:0005506,GO:0005576,GO:0005783,GO:0005794,GO:0005886,GO:0008168,GO:0008398,GO:0009793,GO:0016021,GO:0016126,GO:0019825,GO:0020037,GO:0032259,GO:0055114	1	1	0.470391	0.529609	0.432959	0.567041	0.452215	0.547785	-69.7566	-69.599
CARHR012060	1	1	0.0217965	1.09525	AT1G11750	NCLPP1 CLPP6 NCLPP6	NUCLEAR-ENCODED CLPP 1; CLP protease proteolytic subunit 6	GO:0004252,GO:0006508,GO:0009507,GO:0009532,GO:0009534,GO:0009570,GO:0009658,GO:0009840,GO:0009941,GO:0015979	1	1	0.608721	0.391279	0.585438	0.414562	0.596513	0.403487	-72.9141	-72.7229
CARHR012080	1	1	0.040609	1.17951	AT1G11760	MED32		GO:0006351,GO:0006355,GO:0009631,GO:0010150,GO:0016592,GO:0042542,GO:0048364	1	1	0.555204	0.444796	0.514659	0.485341	0.534088	0.465913	-47.7672	-47.5566
CARHR012130	1	1	0.0863545	1.46222	AT1G11790	AtADT1 ADT1	arogenate dehydratase 1; Arabidopsis thaliana arogenate dehydratase 1	GO:0004664,GO:0009094,GO:0009507,GO:0009570,GO:0047769	1	1	0.667973	0.332027	0.578114	0.421886	0.62051	0.379491	-43.4891	-43.3023
CARHR012140	1	1	0.03367	1.16053	AT1G11800			GO:0004519,GO:0004527,GO:0005634,GO:0016787,GO:0046872	1	1	0.39258	0.60742	0.427345	0.572655	0.412917	0.587082	-25.1939	-24.8086
CARHR012150	1	1	0.0535435	1.26811	AT1G11820			GO:0004553,GO:0005576,GO:0005886,GO:0005975,GO:0006952,GO:0042973	1	1	0.616267	0.383733	0.671574	0.328425	0.642015	0.357984	-44.5341	-44.2721
CARHR012160	1	1	0.0029125	1.01264	AT1G11840	GLX1 ATGLX1	glyoxalase I homolog	GO:0004462,GO:0005739,GO:0005773,GO:0005777,GO:0005829,GO:0005886,GO:0005975,GO:0009941,GO:0019243,GO:0046686,GO:0046872,GO:0051213,GO:0055114	1	1	0.373524	0.626476	0.374841	0.625159	0.376263	0.623737	-74.1765	-73.73
CARHR012190	1	1	0.0122165	1.05098	AT1G11870	SRS OVA7 ATSRS	Seryl-tRNA synthetase; ovule abortion 7	GO:0004828,GO:0005524,GO:0005737,GO:0005739,GO:0006434,GO:0007005,GO:0009507,GO:0009658,GO:0043039,GO:0048481,GO:0097056	1	1	0.506866	0.493134	0.494742	0.505258	0.500742	0.499258	-54.038	-53.7072
CARHR012200	1	1	0.040915	1.18315	AT1G11880			GO:0004584,GO:0005789,GO:0006506,GO:0016021	1	1	0.408837	0.591163	0.451255	0.548745	0.43138	0.56862	-42.7829	-42.5107
CARHR012280	1	1	0.0183545	1.07727	AT1G11930			GO:0005634,GO:0030170	1	1	0.553749	0.446251	0.535773	0.464227	0.54459	0.45541	-71.3524	-71.1155
CARHR012290	1	1	0.0438595	1.27043	AT1G11940			GO:0005739,GO:0005794,GO:0008375,GO:0016021,GO:0016757	1	1	0.304451	0.695549	0.255553	0.744447	0.288911	0.71109	-25.8437	-25.5582
CARHR012300	1	1	0.0414085	1.21497	AT1G11950			GO:0003700,GO:0005634	1	1	0.336292	0.663708	0.294463	0.705537	0.317039	0.682961	-49.3185	-49.0282
CARHR012310	1	1	0.006307	1.03886	AT1G11960			GO:0003674,GO:0005576,GO:0005886,GO:0006811,GO:0016021	1	1	0.782973	0.217027	0.789493	0.210507	0.784575	0.215424	-55.8454	-55.5341
CARHR012330	1	1	0.0242835	1.10382	AT1G12000			GO:0003872,GO:0005524,GO:0005618,GO:0005737,GO:0005829,GO:0006002,GO:0006096,GO:0009735,GO:0010318,GO:0015979,GO:0016020,GO:0046686,GO:0046872,GO:0047334	1	1	0.543898	0.456103	0.520019	0.47998	0.531099	0.468901	-54.6499	-54.3077
CARHR012420	1	1	0.028962	1.18207	AT1G12060	ATBAG5 BAG5	BCL-2-associated athanogene 5	GO:0005516,GO:0005634,GO:0005739,GO:0006457,GO:0009266,GO:0009506,GO:0043207,GO:0051087	1	1	0.749955	0.250045	0.779621	0.220379	0.763238	0.236762	-44.1168	-43.8832
CARHR012480	1	1	0.028315	1.12343	AT1G12120			GO:0003674,GO:0005634,GO:0008150	1	1	0.57836	0.42164	0.5502	0.4498	0.564196	0.435804	-52.6889	-52.377
CARHR012550	1	1	0.0059215	1.0296	AT1G12244			GO:0009507	1	1	0.304909	0.69509	0.299079	0.700921	0.303246	0.696754	-48.4364	-48.067
CARHR012600	1	1	0.0378195	1.17772	AT1G12290			GO:0005524,GO:0005634,GO:0006499,GO:0006952,GO:0043531	1	1	0.387798	0.612201	0.348819	0.651181	0.369049	0.630951	-59.8156	-59.5956
CARHR012630	1	1	0.0134205	1.05963	AT1G12330			GO:0009507,GO:0016301,GO:0016310	1	1	0.618551	0.381449	0.633545	0.366455	0.625157	0.374843	-57.9721	-57.6923
CARHR012660	1	1	0.0490335	1.22242	AT1G12370	PHR1 UVR2	UV RESISTANCE 2; photolyase 1	GO:0000719,GO:0003677,GO:0003904,GO:0003913,GO:0005634,GO:0009650,GO:0016829	1	1	0.537265	0.462735	0.585124	0.414876	0.560445	0.439555	-60.3959	-60.2152
CARHR012670	1	1	0.03375	1.17932	AT1G12380			GO:0005634,GO:0008150	1	1	0.670209	0.329791	0.706391	0.293609	0.681898	0.318103	-32.5881	-32.2382
CARHR012680	1	1	0.0183065	1.08003	AT1G12390			GO:0005515,GO:0016020,GO:0016021,GO:0016192	1	1	0.407811	0.592189	0.389487	0.610513	0.399147	0.600853	-54.3186	-54.105
CARHR012700	1	1	0.0024595	1.01021	AT1G12410	EMB3146 CLPR2 CLP2 NCLPP2	EMBRYO DEFECTIVE 3146; CLP protease proteolytic subunit 2; NUCLEAR-ENCODED CLP PROTEASE P2	GO:0004252,GO:0006508,GO:0009507,GO:0009534,GO:0009570,GO:0009658,GO:0009840,GO:0009941,GO:0010287	1	1	0.435232	0.564768	0.438263	0.561737	0.436833	0.563168	-75.565	-75.3247
CARHR012740	1	1	0.0293605	1.1267	AT1G12450			GO:0003674,GO:0005886,GO:0008150,GO:0016021	1	1	0.474079	0.525921	0.441972	0.558028	0.458657	0.541343	-45.0175	-44.6547
CARHR012760	1	1	0.051287	1.23538					1	1	0.591588	0.408412	0.538514	0.461486	0.565238	0.434762	-74.9617	-74.7385
CARHR012790	1	1	0.0092255	1.03919	AT1G12500			GO:0005886,GO:0008514,GO:0008643,GO:0016021	1	1	0.42851	0.57149	0.420567	0.579434	0.42726	0.572739	-89.0179	-88.8988
CARHR012820	1	1	0.0175095	1.10074	AT1G12530	MOS9	modifier of snc1 9	GO:0003674,GO:0005634,GO:0008150	1	1	0.76088	0.23912	0.744342	0.255658	0.750282	0.249718	-42.1343	-41.7782
CARHR012860	1	1	0.052052	1.23493	AT1G12580	PEPKR1	phosphoenolpyruvate carboxylase-related kinase 1	GO:0004674,GO:0004683,GO:0005516,GO:0005524,GO:0005634,GO:0005737,GO:0009738,GO:0009931,GO:0016301,GO:0018105,GO:0035556,GO:0046777	1	1	0.563361	0.43664	0.511964	0.488036	0.538062	0.461938	-67.6818	-67.5553
CARHR012930	1	1	0.0236155	1.10275	AT1G12640	LPLAT1 AtLPLAT1 LPCAT1	lysophospholipid acyltransferase 1; lysophosphatidylcholine acyltransferase 1	GO:0005576,GO:0005783,GO:0005886,GO:0008654,GO:0016020,GO:0016746,GO:0019375,GO:0019432,GO:0045017,GO:0071617	1	1	0.406801	0.593199	0.430872	0.569128	0.419135	0.580865	-62.5229	-62.3476
CARHR012940	1	1	0.0056325	1.02308	AT1G12650			GO:0000469,GO:0003674,GO:0005634	1	1	0.472913	0.527087	0.46795	0.53205	0.470356	0.529644	-52.7135	-52.4387
CARHR012990	1	1	0.012104	1.04987	AT1G12680	PEPKR2	phosphoenolpyruvate carboxylase-related kinase 2	GO:0004683,GO:0005516,GO:0005524,GO:0005634,GO:0005737,GO:0009738,GO:0009931,GO:0016301,GO:0018105,GO:0035556,GO:0046777	1	1	0.505208	0.494791	0.516779	0.48322	0.510868	0.489131	-60.8987	-60.5603
CARHR013060	1	1	0.00649	1.04969	AT1G12770	ISE1 EMB1586	INCREASED SIZE EXCLUSION LIMIT 1; embryo defective 1586	GO:0003723,GO:0003724,GO:0004004,GO:0005524,GO:0005730,GO:0005739,GO:0009507,GO:0009663,GO:0009793,GO:0010497,GO:0010501	1	1	0.160318	0.839682	0.166481	0.833519	0.165371	0.83463	-60.7649	-60.5111
CARHR013090	1	1	0.0231375	1.10326	AT1G12780	UGE1 ATUGE1	A. THALIANA UDP-GLC 4-EPIMERASE 1; UDP-D-glucose/UDP-D-galactose 4-epimerase 1	GO:0003978,GO:0005794,GO:0005829,GO:0005886,GO:0006012,GO:0033358,GO:0045227,GO:0046369,GO:0046983,GO:0050373,GO:0071555	1	1	0.588211	0.411789	0.610485	0.389515	0.598686	0.401314	-54.5851	-54.3199
CARHR013140	1	1	0.0021025	1.00881	AT1G12820	AFB3	auxin signaling F-box 3	GO:0004842,GO:0005634,GO:0006952,GO:0010011,GO:0010152,GO:0016567,GO:0048443,GO:0048527,GO:0071249,GO:0080022	1	1	0.440402	0.559598	0.442611	0.557389	0.441189	0.558811	-57.4409	-57.1024
CARHR013160	1	1	0.025693	1.11622	AT1G12840	DET3 ATVHA-C	ARABIDOPSIS THALIANA VACUOLAR ATP SYNTHASE SUBUNIT C; DE-ETIOLATED 3	GO:0000221,GO:0000325,GO:0005515,GO:0005773,GO:0005774,GO:0005794,GO:0005886,GO:0008553,GO:0009507,GO:0009809,GO:0009826,GO:0015991,GO:0043255,GO:0046961	1	1	0.636717	0.363283	0.610795	0.389205	0.623582	0.376418	-72.2461	-72.0962
CARHR013180	1	1	0.016033	1.06823	AT1G12850			GO:0003824,GO:0005634	1	1	0.570499	0.429501	0.587116	0.412884	0.578176	0.421824	-57.6101	-57.352
CARHR013190	1	1	0.0517935	1.26715	AT1G12860	ICE2 SCRM2	INDUCER OF CBF EXPRESSION 2; SCREAM 2	GO:0003677,GO:0003700,GO:0005634,GO:0006351,GO:0006355,GO:0010444,GO:0046983,GO:0050826	1	1	0.701026	0.298974	0.649317	0.350683	0.673391	0.326609	-56.0791	-55.9617
CARHR013210	1	1	0.0120825	1.07878	AT1G12880	NUDT12 atnudt12	nudix hydrolase homolog 12	GO:0005634,GO:0005737,GO:0005739,GO:0016787,GO:0016818,GO:0046872	1	1	0.205139	0.794861	0.218777	0.781223	0.215142	0.784859	-37.0906	-36.7296
CARHR013280	1	1	0.0274975	1.11894	AT1G12930				1	1	0.417883	0.582117	0.443657	0.556342	0.430278	0.569722	-60.1608	-59.9012
CARHR013290	1	1	0.0256755	1.12884	AT1G12940	ATNRT2.5 NRT2.5	nitrate transporter2.5	GO:0005886,GO:0009705,GO:0015112,GO:0015706,GO:0016021,GO:0042128,GO:0055085,GO:0071249	1	1	0.692117	0.307883	0.6672	0.3328	0.677378	0.322622	-57.9198	-57.692
CARHR013310	1	1	0.00498	1.02183	AT1G12970	PIRL3	plant intracellular ras group-related LRR 3	GO:0004674,GO:0046777,GO:0055046	1	1	0.620332	0.379668	0.615462	0.384538	0.616517	0.383483	-44.1072	-43.74
CARHR013340	1	1	0.008384	1.03447	AT1G13000			GO:0005634,GO:0008150,GO:0016021,GO:0016757	1	1	0.546042	0.453958	0.537245	0.462755	0.542076	0.457923	-60.7188	-60.4902
CARHR013350	1	1	0.02209	1.09458	AT1G13020	EIF4B2	eukaryotic initiation factor 4B2	GO:0003729,GO:0003743,GO:0005634,GO:0005737,GO:0006413	1	1	0.573064	0.426936	0.550341	0.449659	0.560905	0.439094	-60.5733	-60.2529
CARHR013360	1	1	0.0541185	1.37209	AT1G13030	COILIN Atcoilin	coilin	GO:0005634,GO:0006396,GO:0008150,GO:0015030,GO:0030619,GO:0030620	1	1	0.738659	0.261341	0.793416	0.206584	0.761992	0.238009	-34.9624	-34.7327
CARHR013380	1	1	0.001684	1.00723	AT1G13050			GO:0005576,GO:0005634,GO:0016021,GO:0016301,GO:0016310	1	1	0.632487	0.367513	0.63531	0.36469	0.628883	0.371117	-27.9603	-27.585
CARHR013450	1	1	0.0082895	1.05025	AT1G13090	CYP71B28	cytochrome P450, family 71, subfamily B, polypeptide 28	GO:0005506,GO:0016020,GO:0016021,GO:0016705,GO:0016709,GO:0019825,GO:0020037,GO:0044550,GO:0055114	1	1	0.784907	0.215093	0.792972	0.207028	0.787973	0.212027	-54.3137	-54.0317
CARHR013480	1	1	0.0531865	1.33866	AT1G13110	CYP71B7	cytochrome P450, family 71 subfamily B, polypeptide 7	GO:0005506,GO:0016020,GO:0016021,GO:0016709,GO:0019825,GO:0020037,GO:0044550,GO:0055114	1	1	0.220981	0.779018	0.275872	0.724128	0.252387	0.747613	-43.4203	-43.2231
CARHR013540	1	1	0.0144215	1.07117	AT1G13170	ORP1D	OSBP(oxysterol binding protein)-related protein 1D	GO:0005634,GO:0006869,GO:0008142,GO:0008202,GO:0008289	1	1	0.70475	0.295249	0.689598	0.310402	0.694163	0.305837	-50.2589	-50.0168
CARHR013570	1	1	0.027169	1.12381	AT1G13195			GO:0005634,GO:0008270	1	1	0.405812	0.594188	0.378935	0.621065	0.393994	0.606006	-60.2911	-60.0011
CARHR013600	1	1	0.032231	1.14364	AT1G13220	CRWN2 LINC2	LITTLE NUCLEI2; CROWDED NUCLEI 2	GO:0005634,GO:0005652,GO:0005654,GO:0005737,GO:0006997,GO:0031965,GO:0034399,GO:0097298	1	1	0.580089	0.419911	0.613502	0.386499	0.596499	0.4035	-54.6444	-54.4419
CARHR013620	1	1	0.021139	1.09979					1	1	0.644725	0.355276	0.66485	0.33515	0.654338	0.345662	-61.0319	-60.8693
CARHR013630	1	1	0.060137	1.28291	AT1G13250	GATL3	galacturonosyltransferase-like 3	GO:0000139,GO:0000271,GO:0005794,GO:0016021,GO:0016051,GO:0016757,GO:0016758,GO:0045489,GO:0047262,GO:0071555	1	1	0.500592	0.499408	0.439252	0.560747	0.471171	0.528829	-36.9104	-36.537
CARHR013650	1	1	0.0025655	1.01129	AT1G13270	MAP1B MAP1C	methionine aminopeptidase 1B; METHIONINE AMINOPEPTIDASE 1B	GO:0004177,GO:0005739,GO:0006508,GO:0008235,GO:0009507,GO:0031365,GO:0046872	1	1	0.635467	0.364533	0.632436	0.367565	0.633054	0.366947	-62.0834	-61.7981
CARHR013700	1	1	0.0156275	1.06543	AT1G13320	PP2AA3	protein phosphatase 2A subunit A3	GO:0000159,GO:0005515,GO:0005618,GO:0005634,GO:0005829,GO:0005886,GO:0019888,GO:0042325	1	1	0.44674	0.55326	0.462466	0.537534	0.454858	0.545142	-69.955	-69.7694
CARHR013730	1	1	0.001041	1.00668					1	1	0.787656	0.212343	0.786516	0.213483	0.785138	0.214862	-55.8351	-55.5669
CARHR013750	1	1	0.032988	1.1444	AT1G13380			GO:0003674,GO:0005576,GO:0008150,GO:0016021	1	1	0.436139	0.563861	0.469315	0.530685	0.455064	0.544936	-46.8752	-46.4965
CARHR013780	1	1	0.0113545	1.05096	AT1G13410			GO:0003674,GO:0005739,GO:0008150	1	1	0.5464	0.4536	0.560864	0.439136	0.552149	0.44785	-28.7511	-28.4256
CARHR013790	1	1	0.01631	1.07001	AT1G13440	GAPC2 GAPC-2	glyceraldehyde-3-phosphate dehydrogenase C2; GLYCERALDEHYDE-3-PHOSPHATE DEHYDROGENASE C-2	GO:0003677,GO:0004365,GO:0005507,GO:0005618,GO:0005634,GO:0005730,GO:0005737,GO:0005739,GO:0005777,GO:0005829,GO:0005886,GO:0006094,GO:0006096,GO:0006979,GO:0008270,GO:0009506,GO:0009507,GO:0016020,GO:0016620,GO:0042742,GO:0046686,GO:0050661,GO:0051287,GO:0055114	1	1	0.576117	0.423882	0.592117	0.407883	0.583695	0.416305	-95.3833	-95.1976
CARHR013810	1	1	0.0232845	1.09901	AT1G13460			GO:0000159,GO:0005515,GO:0005634,GO:0005777,GO:0005829,GO:0007165,GO:0009742,GO:0019888,GO:0032000,GO:1900458	1	1	0.537318	0.462682	0.559872	0.440128	0.547579	0.452421	-40.4615	-40.0742
CARHR013860	1	1	0.025266	1.13898	AT1G13510			GO:0003674,GO:0005575,GO:0008150	1	1	0.292282	0.707718	0.314283	0.685717	0.313997	0.686003	-27.119	-26.7406
CARHR013890	1	1	0.025402	1.10853	AT1G13570			GO:0003674,GO:0005634,GO:0008150	1	1	0.461715	0.538285	0.4884	0.5116	0.476287	0.523713	-42.1458	-41.8306
CARHR014010	1	1	0.051592	1.24825	AT1G13635			GO:0003824,GO:0005634	1	1	0.598218	0.401782	0.547339	0.452661	0.568388	0.431612	-44.8721	-44.5913
CARHR014020	1	1	0.039441	1.17326	AT1G13640			GO:0004430,GO:0005524,GO:0005575	1	1	0.503324	0.496675	0.4644	0.5356	0.484633	0.515366	-55.2304	-54.9948
CARHR014090	1	1	0.06197	1.2907	AT1G13690	ATE1	ATPase E1	GO:0003676,GO:0003755,GO:0005634	1	1	0.406987	0.593013	0.470152	0.529848	0.439897	0.560102	-44.995	-44.7792
CARHR014130	1	1	0.0060357	1.05069	AT1G13750			GO:0003993,GO:0004722,GO:0005576,GO:0046872	1	1	0.142692	0.857308	0.148739	0.851261	0.147823	0.852177	-56.4834	-56.1516
CARHR014160	1	1	0.002866	1.01238	AT1G13770	RUS3	ROOT UV-B SENSITIVE 3	GO:0003674,GO:0008150,GO:0016021	1	1	0.369099	0.630901	0.371241	0.628759	0.371305	0.628695	-54.3109	-53.9239
CARHR014210	1	1	0.015427	1.0641	AT1G13820			GO:0005737,GO:0016787	1	1	0.462228	0.537772	0.478152	0.521848	0.469836	0.530164	-73.4053	-73.195
CARHR014230	1	1	0.065767	1.30975	AT1G13860	QUL1	QUASIMODO2 LIKE 1	GO:0005774,GO:0005789,GO:0005794,GO:0008757,GO:0016021,GO:0032259	1	1	0.474015	0.525985	0.541652	0.458348	0.50722	0.49278	-59.8036	-59.5416
CARHR014250	1	1	0.030829	1.13592	AT1G13880			GO:0005634,GO:0008150	1	1	0.56783	0.43217	0.599001	0.400999	0.582354	0.417646	-56.5418	-56.3856
CARHR014330	1	1	0.016486	1.06885	AT1G13960	WRKY4	WRKY DNA-binding protein 4	GO:0003677,GO:0003700,GO:0005634,GO:0006351,GO:0006355,GO:0006952,GO:0009723,GO:0009751,GO:0009753,GO:0043565,GO:0044212,GO:0046872,GO:1900150,GO:1900425	1	1	0.469525	0.530474	0.486538	0.513463	0.478292	0.521708	-64.4627	-64.2648
CARHR014350	1	1	0.026932	1.12091	AT1G13980	EMB30 GN VAN7	VASCULAR NETWORK 7; GNOM; EMBRYO DEFECTIVE 30	GO:0000911,GO:0001736,GO:0005086,GO:0005515,GO:0005737,GO:0005768,GO:0005802,GO:0005829,GO:0005886,GO:0006897,GO:0007155,GO:0009793,GO:0009826,GO:0009880,GO:0009942,GO:0010008,GO:0010087,GO:0010292,GO:0010311,GO:0010540,GO:0015031,GO:0016192,GO:0032012,GO:0032509,GO:0042802,GO:0042803,GO:0048209,GO:0048765,GO:0071555	1	1	0.407812	0.592188	0.380739	0.619261	0.394742	0.605258	-61.3655	-61.1217
CARHR014380	1	1	0.0555545	1.30333	AT1G14010			GO:0005783,GO:0005789,GO:0006886,GO:0008320,GO:0015031,GO:0016020,GO:0016021,GO:0016192,GO:0032580,GO:0033116	1	1	0.281655	0.718345	0.337527	0.662473	0.31111	0.68889	-51.7843	-51.5816
CARHR014390	1	1	0.01763	1.07583	AT1G14020			GO:0005794,GO:0006004,GO:0006486,GO:0016021,GO:0016757	1	1	0.410402	0.589598	0.428754	0.571245	0.42027	0.57973	-42.3569	-42.02
CARHR014400	1	1	0.0207505	1.09331	AT1G14030	LSMT-L	lysine methyltransferase (LSMT)-like	GO:0005515,GO:0009507,GO:0009570,GO:0016279,GO:0018023,GO:0018026,GO:0030785	1	1	0.391775	0.608225	0.370959	0.629041	0.382593	0.617407	-40.1596	-39.7912
CARHR014420	1	1	0.0117985	1.0925	AT1G14040			GO:0005794,GO:0005802,GO:0005886,GO:0006817,GO:0016021,GO:0055062,GO:0055069	1	1	0.831473	0.168527	0.843263	0.156738	0.835635	0.164364	-55.1446	-54.8974
CARHR014560	1	1	0.0315065	1.22816	AT1G14160			GO:0005886,GO:0016021,GO:0051536	1	1	0.207031	0.792969	0.241538	0.758462	0.242614	0.757386	-15.2502	-15.1012
CARHR014660	1	1	0.02257	1.12298	AT1G14230			GO:0005524,GO:0009507,GO:0016021,GO:0016787,GO:0102485,GO:0102486,GO:0102487,GO:0102488,GO:0102489,GO:0102490,GO:0102491	1	1	0.260491	0.739509	0.284635	0.715365	0.273962	0.726039	-53.684	-53.5038
CARHR014690	1	1	0.0277285	1.1301	AT1G14270			GO:0005886,GO:0006508	1	1	0.346086	0.653914	0.374924	0.625076	0.362683	0.637317	-61.2031	-61.0079
CARHR014710	1	1	0.0382525	1.20654	AT1G14290	SBH2	sphingoid base hydroxylase 2	GO:0000170,GO:0003824,GO:0005506,GO:0005783,GO:0005789,GO:0005794,GO:0009640,GO:0016021,GO:0042284,GO:0046520,GO:0055114	1	1	0.3242	0.6758	0.286266	0.713734	0.309578	0.690422	-46.2794	-46.026
CARHR014730	1	1	0.054519	1.25636	AT1G14310			GO:0005575,GO:0008152,GO:0016787	1	1	0.59114	0.408861	0.537173	0.462828	0.563028	0.436972	-36.983	-36.6452
CARHR014790	1	1	0.026317	1.11379	AT1G14350	AtMYB124 FLP MYB124	FOUR LIPS; myb domain protein 124	GO:0000981,GO:0001135,GO:0003677,GO:0003700,GO:0005515,GO:0005634,GO:0006351,GO:0006355,GO:0006357,GO:0009553,GO:0009554,GO:0009629,GO:0009733,GO:0009734,GO:0009737,GO:0009926,GO:0010052,GO:0010235,GO:0010376,GO:0010444,GO:0032875,GO:0043565,GO:0044212,GO:0050891,GO:0061087,GO:0080022,GO:0090436,GO:1901002,GO:1901333,GO:1902584,GO:1902806,GO:2000037	1	1	0.446649	0.55335	0.420409	0.579591	0.433725	0.566275	-54.4204	-54.2152
CARHR014800	1	1	0.0331455	1.16011	AT1G14360	UTR3 ATUTR3	UDP-galactose transporter 3	GO:0005459,GO:0005460,GO:0008643,GO:0009553,GO:0009555,GO:0015165,GO:0015297,GO:0030173,GO:0030176,GO:0030968,GO:0072334	1	1	0.328176	0.671824	0.361828	0.638172	0.346199	0.653802	-55.4641	-55.2899
CARHR014840	1	1	0.001813	1.00758	AT1G14400	ATUBC1 UBC1	ubiquitin carrier protein 1; UBIQUITIN CONJUGATING ENZYME 1	GO:0000209,GO:0004842,GO:0005524,GO:0005634,GO:0005737,GO:0006281,GO:0006511,GO:0009910,GO:0009965,GO:0010228,GO:0031625,GO:0033523,GO:0043161,GO:0061630	1	1	0.629307	0.370693	0.627954	0.372045	0.628229	0.371771	-70.7634	-70.5779
CARHR014850	1	1	0.0314905	1.14041	AT1G14410	PTAC1 ATWHY1 WHY1	A. THALIANA WHIRLY 1; WHIRLY 1	GO:0003677,GO:0003697,GO:0003729,GO:0005697,GO:0006281,GO:0006351,GO:0006355,GO:0006952,GO:0009295,GO:0009507,GO:0009508,GO:0032211,GO:0042162	1	1	0.560354	0.439646	0.595692	0.404307	0.575778	0.424221	-41.0293	-40.6795
CARHR014890	1	1	0.0144085	1.06558	AT1G14440	FTM2 HB31 AtHB31 ZHD4	homeobox protein 31; ZINC FINGER HOMEODOMAIN 4; FLORAL TRANSITION AT THE MERISTEM2	GO:0003677,GO:0003700,GO:0005515,GO:0005634,GO:0006351,GO:0006355,GO:0042803,GO:0046872,GO:0048574	1	1	0.389996	0.610004	0.380477	0.619523	0.393116	0.606884	-37.3471	-37.0329
CARHR014930	1	1	0.010632	1.05819	AT1G14470			GO:0005739,GO:0008150	1	1	0.726125	0.273875	0.737055	0.262945	0.726901	0.273099	-26.9976	-26.5959
CARHR014960	1	1	0.035061	1.15241	AT1G14510	AL7 AtAL7	alfin-like 7	GO:0003677,GO:0005634,GO:0006325,GO:0006351,GO:0006355,GO:0035064,GO:0046872	1	1	0.466803	0.533197	0.433602	0.566398	0.451051	0.548949	-58.6777	-58.4915
CARHR014970	1	1	0.0266701	1.40487					1	1	0.107301	0.892699	0.0784026	0.921597	0.0981837	0.901817	-28.1321	-27.8766
CARHR015020	1	1	0.052771	1.43468					1	1	0.840477	0.159523	0.786493	0.213506	0.806198	0.193802	-35.2973	-35.1035
CARHR015060	1	1	0.0334175	1.14592	AT1G14560	CoAc1	CoA Carrier 1	GO:0005215,GO:0005739,GO:0005743,GO:0006839,GO:0015217,GO:0015228,GO:0015866,GO:0016021,GO:0035349,GO:0080122	1	1	0.551799	0.448201	0.586149	0.413851	0.568667	0.431333	-52.447	-52.2606
CARHR015130	1	1	0.072577	1.42536	AT1G14630			GO:0003674,GO:0005634,GO:0008150	1	1	0.290758	0.709242	0.366499	0.633502	0.337485	0.662515	-25.9059	-25.5785
CARHR015140	1	1	0.014638	1.06051	AT1G14650			GO:0003723,GO:0005634,GO:0006396	1	1	0.475486	0.524514	0.490462	0.509538	0.483105	0.516895	-71.6908	-71.5057
CARHR015150	1	1	0.0545125	1.28017	AT1G14660	NHX8 ATNHX8	SODIUM HYDROGEN EXCHANGER 8; Na+/H+ exchanger 8	GO:0005886,GO:0006814,GO:0009941,GO:0010348,GO:0010351,GO:0010352,GO:0015299,GO:0015385,GO:0015386,GO:0016021,GO:0051453,GO:0071805	1	1	0.322532	0.677468	0.37791	0.62209	0.35311	0.64689	-34.4378	-34.156
CARHR015170	1	1	0.011857	1.05082	AT1G14670			GO:0000139,GO:0005768,GO:0005794,GO:0005802,GO:0010008,GO:0016020,GO:0016021	1	1	0.406617	0.593383	0.418594	0.581406	0.41265	0.58735	-60.2193	-59.8746
CARHR015190	1	1	0.036755	1.16851	AT1G14685	ATBPC2 BBR/BPC2 BPC2	BASIC PENTACYSTEINE 2; basic pentacysteine 2	GO:0003677,GO:0003700,GO:0003942,GO:0005634,GO:0005737,GO:0006351,GO:0006355,GO:0008652,GO:0009086,GO:0009088,GO:0009089,GO:0009097,GO:0009723,GO:0043565,GO:0046983,GO:0050661,GO:0050793,GO:0051287,GO:0055114	1	1	0.59424	0.405759	0.630293	0.369707	0.611041	0.388959	-42.6421	-42.3586
CARHR015220	1	1	0.0178115	1.07989	AT1G14690	MAP65-7	microtubule-associated protein 65-7	GO:0000226,GO:0000922,GO:0005634,GO:0005737,GO:0005874,GO:0008017	1	1	0.361191	0.638809	0.380617	0.619382	0.371787	0.628213	-60.9648	-60.6608
CARHR015250	1	1	0.012223	1.05171	AT1G14720	XTR2 ATXTH28 EXGT-A2 XTH28	xyloglucan endotransglycosylase related 2; xyloglucan endotransglucosylase/hydrolase 28; ENDOXYLOGLUCAN TRANSFERASE A2	GO:0004553,GO:0005576,GO:0005618,GO:0010154,GO:0010411,GO:0016762,GO:0016798,GO:0042546,GO:0048046,GO:0071555,GO:0080086	1	1	0.408335	0.591665	0.395354	0.604646	0.40318	0.596819	-51.9166	-51.6489
CARHR015320	1	1	0.0236825	1.10856	AT1G14780			GO:0003674,GO:0005634,GO:0009626	1	1	0.445776	0.554224	0.4181	0.581901	0.434844	0.565156	-30.2472	-29.8726
CARHR015370	1	1	0.000357	1.00145	AT1G14830	ADL1C ADL5 DRP1C DL1C	DYNAMIN RELATED PROTEIN 1C; DYNAMIN-like 1C; ARABIDOPSIS DYNAMIN-LIKE PROTEIN 5	GO:0000266,GO:0003924,GO:0005525,GO:0005737,GO:0005874,GO:0005886,GO:0005938,GO:0007005,GO:0007049,GO:0008017,GO:0009504,GO:0009506,GO:0009524,GO:0010152,GO:0016020,GO:0051301	1	1	0.381178	0.618823	0.381492	0.618508	0.381507	0.618493	-63.4034	-63.0965
CARHR015380	1	1	0.047208	1.21031	AT1G14840	ATMAP70-4 MAP70-4	microtubule-associated proteins 70-4	GO:0005737,GO:0005874,GO:0005886,GO:0007010,GO:0008017	1	1	0.534938	0.465062	0.486567	0.513433	0.510493	0.489507	-56.6641	-56.4235
CARHR015400	1	1	0.0255775	1.37043	AT1G14860	NUDT18 atnudt18	nudix hydrolase homolog 18	GO:0005634,GO:0005737,GO:0005739,GO:0016787,GO:0016818,GO:0046872	1	1	0.114248	0.885753	0.0854614	0.914539	0.110103	0.889897	-45.376	-45.2165
CARHR015450	1	1	0.020949	1.10562	AT1G14910			GO:0005545,GO:0005794,GO:0005905,GO:0006897,GO:0030136,GO:0030276,GO:0048268	1	1	0.690841	0.309159	0.711734	0.288266	0.700797	0.299202	-53.6026	-53.3267
CARHR015530	1	1	0.0427575	1.19323	AT1G14990			GO:0003674,GO:0008150	1	1	0.579291	0.420708	0.536149	0.463852	0.557745	0.442255	-42.6942	-42.3972
CARHR015540	1	1	0.057349	1.279	AT1G15000	scpl50	serine carboxypeptidase-like 50	GO:0004185,GO:0005576,GO:0005773,GO:0006508,GO:0051603	1	1	0.633856	0.366144	0.573407	0.426593	0.601081	0.398919	-49.1285	-48.9128
CARHR015570	1	1	0.045355	1.20441	AT1G15030			GO:0003674,GO:0005634,GO:0008150	1	1	0.415515	0.584484	0.460856	0.539144	0.438716	0.561284	-48.4138	-48.2274
CARHR015600	1	1	0.0115635	1.04817	AT1G15060			GO:0009507,GO:0016787	1	1	0.560298	0.439702	0.54884	0.451161	0.554539	0.445461	-60.5174	-60.2134
CARHR015620	1	1	0.0170005	1.07339	AT1G15100	RHA2A	RING-H2 finger A2A	GO:0004842,GO:0005515,GO:0005634,GO:0005737,GO:0008270,GO:0009651,GO:0009738,GO:0009789,GO:0016567,GO:0043161,GO:0046872,GO:0047484,GO:0061630	1	1	0.573704	0.426297	0.591016	0.408984	0.581321	0.418679	-54.8811	-54.5493
CARHR015650	1	1	0.012785	1.05534	AT1G15130			GO:0005829,GO:0009506	1	1	0.404572	0.595428	0.391665	0.608335	0.398289	0.601711	-73.8709	-73.6729
CARHR015700	1	1	0.0288025	1.16267					1	1	0.308393	0.691607	0.281508	0.718491	0.302209	0.697791	-22.6833	-22.2751
CARHR015710	1	1	0.034802	1.17086					1	1	0.67461	0.32539	0.640548	0.359451	0.656268	0.343732	-57.514	-57.2282
CARHR015720	1	1	0.008882	1.03789	AT1G15200			GO:0003674,GO:0005634,GO:0008150	1	1	0.5627	0.4373	0.572377	0.427623	0.567514	0.432486	-53.0329	-52.6922
CARHR015740	1	1	0.06052	1.31503	AT1G15215	SHH1 DTF1	DNA-binding transcription factor 1; SAWADEE homeodomain homolog 1	GO:0003677,GO:0003682,GO:0005634,GO:0006306,GO:0006346,GO:0031047,GO:0046872	1	1	0.307166	0.692834	0.3691	0.630899	0.339726	0.660274	-43.3555	-43.1054
CARHR015750	1	1	0.078316	1.37582	AT1G15220	ATCCMH CCMH		GO:0005515,GO:0005739,GO:0005743,GO:0009790,GO:0016021,GO:0016491,GO:0017004,GO:0046872	1	1	0.487301	0.512699	0.567346	0.432654	0.528062	0.471938	-31.3462	-31.1136
CARHR015760	1	1	0.029199	1.17836					1	1	0.253678	0.746322	0.223877	0.776123	0.243818	0.756181	-38.2824	-37.913
CARHR015790	1	1	0.0155355	1.0695					1	1	0.631937	0.368063	0.616075	0.383925	0.623839	0.376161	-68.9462	-68.7339
CARHR015820	1	1	0.0156315	1.06855	AT1G15290			GO:0005737,GO:0005829,GO:0008150	1	1	0.598167	0.401832	0.612435	0.387565	0.602803	0.397197	-88.2717	-88.0607
CARHR015830	1	1	0.036628	1.16519					1	1	0.610012	0.389989	0.573912	0.426088	0.590927	0.409073	-49.5497	-49.3218
CARHR015900	1	1	0.035335	1.1587	AT1G15370			GO:0005515,GO:0009507	1	1	0.432441	0.567559	0.396191	0.603809	0.415047	0.584953	-48.4132	-48.1541
CARHR015930	1	1	0.053337	1.28029	AT1G15390	PDF1A ATDEF1	peptide deformylase 1A	GO:0005739,GO:0006412,GO:0009505,GO:0009507,GO:0009570,GO:0018206,GO:0031365,GO:0042586,GO:0043686,GO:0046872	1	1	0.293534	0.706466	0.348286	0.651714	0.324643	0.675357	-38.3831	-38.1335
CARHR015980	1	1	0.002833	1.01336	AT1G15420			GO:0003674,GO:0005634,GO:0006364,GO:0008150,GO:0009506	1	1	0.325146	0.674854	0.326941	0.67306	0.328356	0.671644	-53.3185	-53.0219
CARHR015990	1	1	0.0694235	1.32846	AT1G15430			GO:0003674,GO:0005634,GO:0008150	1	1	0.439831	0.560169	0.510556	0.489444	0.475441	0.524559	-48.6664	-48.496
CARHR016020	1	1	0.033894	1.14636	AT1G15470			GO:0000166,GO:0005737,GO:0008150,GO:0080008	1	1	0.515769	0.484231	0.480444	0.519556	0.497931	0.502069	-52.3158	-52.0558
CARHR016090	1	1	0.021107	1.08849	AT1G15530	LecRK-S.1	L-type lectin receptor kinase S.1	GO:0002229,GO:0004674,GO:0005524,GO:0005773,GO:0005886,GO:0006468,GO:0016021,GO:0016301,GO:0030246,GO:0042742	1	1	0.497611	0.50239	0.520845	0.479156	0.509527	0.490473	-64.5556	-64.2578
CARHR016160	1	1	0.061388	1.35491	AT1G15660	CENP-C	centromere protein C; CENP-C HOMOLOGUE	GO:0000775,GO:0000776,GO:0000778,GO:0005634,GO:0019237,GO:0051301,GO:0051315,GO:0051382,GO:0051455	1	1	0.330186	0.669814	0.268749	0.731251	0.302356	0.697644	-35.7463	-35.4877
CARHR016170	1	1	0.0378265	1.18108	AT1G15670	KFB01 KMD2	Kelch repeat F-box 1; KISS ME DEADLY 2	GO:0003674,GO:0005634,GO:0005829,GO:0019005,GO:0030162,GO:0031625,GO:0043161,GO:0080037,GO:2000762	1	1	0.393288	0.606712	0.35675	0.64325	0.377799	0.622201	-58.4737	-58.1753
CARHR016180	1	1	0.0039325	1.01602	AT1G15690	AtVHP1;1 AtAVP1 ATAVP3 AVP-3 AVP1 FUGU5 VHP1	ARABIDOPSIS THALIANA V-PPASE 3; FUGU 5	GO:0000325,GO:0004427,GO:0005739,GO:0005773,GO:0005774,GO:0005794,GO:0005886,GO:0009414,GO:0009507,GO:0009651,GO:0009678,GO:0009705,GO:0009926,GO:0009941,GO:0010008,GO:0010248,GO:0016020,GO:0016021,GO:0046872,GO:0048366	1	1	0.524215	0.475785	0.518937	0.481063	0.521226	0.478774	-98.3958	-98.1679
CARHR016270	1	1	0.0048695	1.0201	AT1G15780	NRB4	Non-Recognition-of-BTH 4	GO:0003713,GO:0005515,GO:0005634,GO:0009751,GO:0031490,GO:0045723	1	1	0.44699	0.55301	0.451222	0.548778	0.449077	0.550923	-72.3331	-72.0973
CARHR016290	1	1	0.0299695	1.13904					1	1	0.384043	0.615957	0.352582	0.647418	0.369397	0.630603	-48.6726	-48.404
CARHR016310	1	1	0.066589	1.31902	AT1G15800			GO:0003674,GO:0008150	1	1	0.537605	0.462394	0.470681	0.52932	0.504908	0.495092	-27.2841	-26.9439
CARHR016320	1	1	0.0222345	1.09457	AT1G15810			GO:0003735,GO:0005739,GO:0006412,GO:0015935	1	1	0.484314	0.515686	0.462487	0.537512	0.473355	0.526645	-53.9838	-53.7428
CARHR016360	1	1	0.0598855	1.27703					1	1	0.507783	0.492217	0.567125	0.432874	0.538127	0.461873	-39.8128	-39.5114
CARHR016430	1	1	0.0164305	1.06844					1	1	0.509614	0.490387	0.5262	0.473799	0.517983	0.482017	-57.569	-57.3147
CARHR016500	1	1	0.0275375	1.11717	AT1G16010	MGT2 AtMRS2-1 MRS2-1 AtMGT2	magnesium transporter 2	GO:0005773,GO:0005886,GO:0015095,GO:0016020,GO:0016021,GO:0030001,GO:0046873	1	1	0.487961	0.512039	0.51555	0.48445	0.501855	0.498145	-60.5305	-60.3105
CARHR016520	1	1	0.0617175	1.2846	AT1G16020			GO:0005739,GO:0016192,GO:0031982	1	1	0.446833	0.553167	0.509953	0.490048	0.478983	0.521017	-47.1287	-46.8872
CARHR016550	1	1	0.0040885	1.02672	AT1G16040			GO:0003674,GO:0005789,GO:0006506,GO:0009507,GO:0016021	1	1	0.193684	0.806316	0.198283	0.801717	0.198347	0.801654	-47.9719	-47.7002
CARHR016610	1	1	0.0331615	1.17933	AT1G16110	WAKL6	wall associated kinase-like 6	GO:0004674,GO:0005524,GO:0005576,GO:0005886,GO:0006468,GO:0007166,GO:0009505,GO:0016021,GO:0016301,GO:0030247	1	1	0.694754	0.305246	0.729476	0.270524	0.708948	0.291052	-55.9492	-55.6091
CARHR016630	1	1	0.0309335	1.14152					1	1	0.519462	0.480538	0.550984	0.449016	0.536182	0.463818	-32.1134	-31.7963
CARHR016650	1	1	0.0092835	1.0398	AT1G16170			GO:0003674,GO:0005739,GO:0008150	1	1	0.436039	0.563961	0.425932	0.574068	0.431857	0.568143	-33.4865	-33.0827
CARHR016660	1	1	0.02071	1.08863	AT1G16180			GO:0016020,GO:0016021	1	1	0.423567	0.576433	0.444752	0.555248	0.434609	0.565391	-87.102	-86.9701
CARHR016670	1	1	0.0060475	1.02587	AT1G16190	RAD23A	RADIATION SENSITIVE23A	GO:0003684,GO:0005515,GO:0005634,GO:0005737,GO:0006284,GO:0006289,GO:0031593,GO:0043130,GO:0043161,GO:0070628	1	1	0.414471	0.585529	0.420888	0.579113	0.418977	0.581023	-41.8383	-41.4127
CARHR016680	1	1	0.0118285	1.05115	AT1G16210			GO:0003674,GO:0005737,GO:0008150	1	1	0.611255	0.388745	0.622437	0.377563	0.616223	0.383777	-60.0981	-59.8913
CARHR016710	1	1	0.01086	1.04539	AT1G16240	SYP51 ATSYP51	syntaxin of plants 51	GO:0000149,GO:0005484,GO:0005515,GO:0005773,GO:0005794,GO:0006886,GO:0006906,GO:0010008,GO:0016020,GO:0016021,GO:0016192,GO:0031201,GO:0031902,GO:0048278	1	1	0.434221	0.565779	0.44659	0.55341	0.440595	0.559405	-63.5966	-63.3715
CARHR016730	1	1	0.055704	1.35545	AT1G16260			GO:0004674,GO:0005509,GO:0005524,GO:0005576,GO:0006468,GO:0016021,GO:0016301,GO:0030247	1	1	0.226665	0.773335	0.283098	0.716901	0.259876	0.740124	-61.5545	-61.3503
CARHR016820	1	1	0.011429	1.05419	AT1G16350			GO:0003938,GO:0005829,GO:0006177,GO:0009735,GO:0046872,GO:0055114	1	1	0.324041	0.67596	0.334857	0.665142	0.331069	0.668931	-62.4012	-62.1778
CARHR016900	1	1	0.0279335	1.12189	AT1G07950	MED22B		GO:0005634,GO:0016592	1	1	0.558817	0.441182	0.531091	0.468909	0.5446	0.4554	-31.5767	-31.1835
CARHR016920	1	1	0.029871	1.19514	AT1G16445			GO:0008168,GO:0009507,GO:0032259	1	1	0.747397	0.252603	0.779347	0.220653	0.754236	0.245763	-23.9886	-23.6687
CARHR016930	1	1	0.037183	1.16258	AT1G16460	STR2 ATMST2 RDH2 MST2 ATRDH2 ST2	ARABIDOPSIS THALIANA MERCAPTOPYRUVATE SULFURTRANSFERASE 2; SULFURTRANSFERASE 2; rhodanese homologue 2; MERCAPTOPYRUVATE SULFURTRANSFERASE 2	GO:0004792,GO:0005737,GO:0005739,GO:0005829,GO:0007568,GO:0009793,GO:0016784	1	1	0.52625	0.473751	0.563516	0.436484	0.544902	0.455099	-62.5113	-62.3605
CARHR016950	1	1	0.093572	1.53181	AT1G16480			GO:0005739,GO:0008150	1	1	0.694578	0.305422	0.599374	0.400626	0.642265	0.357735	-32.978	-32.8026
CARHR016990	1	1	0.0363475	1.23604					1	1	0.247469	0.752531	0.211024	0.788976	0.234401	0.765599	-34.7799	-34.403
CARHR017030	1	1	0.0148025	1.06191					1	1	0.502761	0.497239	0.488074	0.511926	0.495899	0.504101	-43.6187	-43.3143
CARHR017040	1	1	0.0219875	1.09466	AT1G16560			GO:0003674,GO:0005886,GO:0008150,GO:0016021	1	1	0.560152	0.439848	0.582463	0.417537	0.570327	0.429673	-48.5248	-48.1666
CARHR017050	1	1	0.04787	1.22036	AT1G16570			GO:0000030,GO:0005783,GO:0005789,GO:0006486,GO:0010483,GO:0016021,GO:0016757,GO:0048868	1	1	0.618049	0.381951	0.56942	0.43058	0.593056	0.406944	-45.3809	-45.1871
CARHR017080	1	1	0.01643	1.06906	AT1G16610	RNPS1 SR45 AtSR45	arginine/serine-rich 45	GO:0000398,GO:0003723,GO:0005515,GO:0005654,GO:0005681,GO:0005730,GO:0008380,GO:0010182,GO:0016607	1	1	0.547192	0.452807	0.529907	0.470093	0.538076	0.461925	-58.641	-58.4389
CARHR017150	1	1	0.0044245	1.02136	AT1G16690			GO:0003700,GO:0005634,GO:0006351,GO:0006355	1	1	0.299544	0.700456	0.304043	0.695957	0.302609	0.697391	-44.0833	-43.7462
CARHR017160	1	1	0.0136325	1.0563	AT1G16700			GO:0005739,GO:0005747,GO:0008137,GO:0046872,GO:0051539,GO:0055114	1	1	0.51484	0.48516	0.501115	0.498885	0.507764	0.492235	-60.8314	-60.5373
CARHR017170	1	1	0.008995	1.03869	AT1G16710	HAC12	histone acetyltransferase of the CBP family 12	GO:0003712,GO:0004402,GO:0005634,GO:0006351,GO:0006355,GO:0006473,GO:0008270,GO:0009908,GO:0016573	1	1	0.617475	0.382526	0.607682	0.392318	0.611587	0.388413	-65.5781	-65.3126
CARHR017180	1	1	0.0021045	1.00848	AT1G16720	HCF173	high chlorophyll fluorescence phenotype 173	GO:0006413,GO:0009507,GO:0009570,GO:0009941,GO:0010207	1	1	0.504715	0.495285	0.502651	0.497349	0.503502	0.496497	-95.9939	-95.7062
CARHR017210	1	1	0.021291	1.18811	AT1G16750			GO:0003674,GO:0005575,GO:0008150	1	1	0.160432	0.839569	0.13962	0.86038	0.153733	0.846267	-47.8066	-47.5353
CARHR017240	1	1	0.036719	1.3922	AT1G16780	AtVHP2;2 VHP2;2		GO:0000139,GO:0004427,GO:0005773,GO:0005794,GO:0006811,GO:0009678,GO:0016021,GO:0046872	1	1	0.88469	0.11531	0.843884	0.156116	0.857993	0.142007	-29.7457	-29.4852
CARHR017270	1	1	0.044261	1.22528					1	1	0.646219	0.35378	0.686936	0.313064	0.662656	0.337344	-32.5608	-32.2101
CARHR017280	1	1	0.0376575	1.16348	AT1G16810			GO:0003674,GO:0005634,GO:0008150	1	1	0.541539	0.458461	0.503509	0.496491	0.522731	0.477269	-56.4783	-56.3018
CARHR017290	1	1	0.037298	1.1755	AT1G16825			GO:0003674,GO:0005739,GO:0005789,GO:0008150,GO:0016021	1	1	0.536183	0.463817	0.578145	0.421855	0.555913	0.444088	-28.9504	-28.6357
CARHR017370	1	1	0.003408	1.01399	AT1G16900	EBS3	EMS-mutagenized bri1 suppressor 3	GO:0000026,GO:0004377,GO:0005783,GO:0005789,GO:0006486,GO:0006490,GO:0016021,GO:0016301,GO:0016310,GO:0016757,GO:0030246,GO:0030433,GO:0052918,GO:0052926	1	1	0.571484	0.428516	0.574461	0.425538	0.573031	0.426969	-56.3526	-56.0638
CARHR017420	1	1	0.051045	1.23579					1	1	0.559628	0.440372	0.611648	0.388352	0.584124	0.415876	-41.8533	-41.5949
CARHR017430	1	1	0.0093085	1.03866	AT1G16920	RAB11 ATRABA1B RABA1b BEX5	RAB GTPase homolog A1B; BFA-visualized exocytic trafficking defective 5	GO:0003924,GO:0005525,GO:0005768,GO:0005773,GO:0005774,GO:0005802,GO:0005886,GO:0006886,GO:0042538,GO:0060627	1	1	0.553043	0.446957	0.562256	0.437744	0.557035	0.442965	-50.8157	-50.4707
CARHR017470	1	1	0.0391475	1.28245	AT1G16960			GO:0005737,GO:0043130	1	1	0.819156	0.180843	0.777327	0.222673	0.794248	0.205752	-48.8591	-48.6895
CARHR017480	1	1	0.0112995	1.04663	AT1G16970	ATKU70 KU70	ARABIDOPSIS THALIANA KU70 HOMOLOG; KU70 homolog	GO:0000723,GO:0000784,GO:0003684,GO:0003690,GO:0004003,GO:0005515,GO:0005524,GO:0005634,GO:0005737,GO:0006281,GO:0006303,GO:0006310,GO:0009408,GO:0042162,GO:0043564	1	1	0.507011	0.49299	0.496027	0.503973	0.501883	0.498117	-60.7781	-60.6288
CARHR017580	1	1	0.026514	1.11302	AT1G17050	AtSPS2 SPS2	solanesyl diphosphate synthase 2	GO:0008299,GO:0009507,GO:0009536,GO:0009570,GO:0010236,GO:0015979,GO:0046872,GO:0050347,GO:0052924	1	1	0.550167	0.449833	0.522856	0.477144	0.536443	0.463556	-78.2103	-78.0508
CARHR017600	1	1	0.0456045	1.20269	AT1G17070	STIPL1	SPLICEOSOMAL TIMEKEEPER LOCUS1	GO:0000390,GO:0000398,GO:0003676,GO:0003677,GO:0005515,GO:0005622,GO:0005634,GO:0031981,GO:0042752,GO:0071008,GO:1990446	1	1	0.505629	0.49437	0.460508	0.539492	0.483476	0.516524	-51.2205	-50.9942
CARHR017610	1	1	0.0096785	1.04057	AT1G17080			GO:0005515,GO:0016021	1	1	0.545153	0.454847	0.556204	0.443796	0.550628	0.449373	-54.8113	-54.5204
CARHR017650	1	1	0.0047525	1.01946	AT1G17110	UBP15	ubiquitin-specific protease 15	GO:0004843,GO:0005576,GO:0005634,GO:0005737,GO:0006511,GO:0008283,GO:0009908,GO:0010154,GO:0016021,GO:0016579,GO:0036459,GO:0046872,GO:0048364,GO:0048366,GO:0048367	1	1	0.553486	0.446514	0.558987	0.441013	0.555821	0.44418	-57.7336	-57.3991
CARHR017670	1	1	0.0003415	1.00145	AT1G17130			GO:0003674,GO:0005634,GO:0008380	1	1	0.550169	0.449831	0.549511	0.450489	0.549377	0.450622	-57.3755	-57.0429
CARHR017700	1	1	0.0663255	1.31746	AT1G17145			GO:0005737,GO:0008150	1	1	0.39052	0.60948	0.457477	0.542523	0.425063	0.574937	-42.7983	-42.5311
CARHR017720	1	1	0.0315375	1.17671	AT1G17147			GO:0005515,GO:0005634,GO:0008150	1	1	0.711511	0.28849	0.682917	0.317083	0.686937	0.313063	-49.8464	-49.5424
CARHR017860	1	1	0.066091	1.31369	AT1G17270			GO:0005634,GO:0006004,GO:0016021	1	1	0.50019	0.49981	0.432816	0.567184	0.465637	0.534363	-29.0678	-28.751
CARHR017870	1	1	0.0077425	1.03193	AT1G17280	UBC34	ubiquitin-conjugating enzyme 34	GO:0000209,GO:0004842,GO:0005524,GO:0005783,GO:0006511,GO:0016021,GO:0030433,GO:0031625,GO:0061630	1	1	0.54401	0.455989	0.53616	0.46384	0.540126	0.459875	-57.0448	-56.7741
CARHR017930	1	1	0.020662	1.08638	AT1G17340			GO:0004439,GO:0005739,GO:0005774,GO:0007033,GO:0036092,GO:0042578	1	1	0.490596	0.509404	0.510785	0.489215	0.50079	0.49921	-60.0311	-59.7938
CARHR017950	1	1	0.0403015	1.17885	AT1G17350			GO:0003674,GO:0005739,GO:0009733	1	1	0.499705	0.500295	0.460362	0.539638	0.48115	0.51885	-40.4378	-40.1213
CARHR017970	1	1	0.0498925	1.22277	AT1G17370	UBP1B	oligouridylate binding protein 1B	GO:0003729,GO:0003730,GO:0005515,GO:0005634,GO:0006397	1	1	0.492642	0.507359	0.5426	0.4574	0.516877	0.483123	-57.7638	-57.4958
CARHR018000	1	1	0.0386345	1.18564	AT1G17410			GO:0004550,GO:0005524,GO:0005737,GO:0006165,GO:0006183,GO:0006228,GO:0006241,GO:0009507	1	1	0.353229	0.646772	0.394744	0.605256	0.376175	0.623826	-29.6869	-29.3012
CARHR018030	1	1	0.02857	1.12162	AT1G17440	TAF12B EER4 CKH1	CYTOKININ-HYPERSENSITIVE 1; ENHANCED ETHYLENE RESPONSE 4; TBP-ASSOCIATED FACTOR 12B	GO:0000124,GO:0001102,GO:0003677,GO:0003743,GO:0004402,GO:0005515,GO:0005634,GO:0005669,GO:0006352,GO:0006355,GO:0006413,GO:0009736,GO:0009867,GO:0010104,GO:0017025,GO:0043966,GO:0046695,GO:0046982,GO:0051123	1	1	0.521335	0.478665	0.492186	0.507814	0.506392	0.493608	-63.8366	-63.6451
CARHR018060	1	1	0.024602	1.12276	AT1G17460	TRFL3	TRF-like 3	GO:0000783,GO:0003677,GO:0003691,GO:0003700,GO:0005634,GO:0022626,GO:0031627	1	1	0.333025	0.666976	0.308493	0.691507	0.324128	0.675871	-34.9096	-34.5129
CARHR018070	1	1	0.0230865	1.09848	AT1G17470	ATDRG DRG1 ATDRG1	developmentally regulated G-protein 1	GO:0003924,GO:0005525,GO:0005737,GO:0019003,GO:0031410,GO:0070300	1	1	0.439588	0.560412	0.463202	0.536798	0.451554	0.548446	-61.2976	-61.0498
CARHR018090	1	1	0.0745245	1.36002	AT1G17490			GO:0003674,GO:0005634,GO:0008150	1	1	0.500102	0.499898	0.42365	0.57635	0.461441	0.538559	-32.8704	-32.5451
CARHR018110	1	1	0.017573	1.15919					1	1	0.842217	0.157782	0.857916	0.142084	0.840978	0.159023	-24.1153	-23.7627
CARHR018120	1	1	0.0338455	1.14981					1	1	0.415105	0.584895	0.450038	0.549962	0.433628	0.566372	-51.5552	-51.3521
CARHR018180	1	1	0.0275495	1.11755	AT1G17580	ATMYA1 MYA1 XI-1	myosin 1; MYOSIN XI 1; ARABIDOPSIS MYOSIN 1	GO:0003774,GO:0003777,GO:0003779,GO:0005515,GO:0005516,GO:0005524,GO:0005737,GO:0007015,GO:0007018,GO:0008017,GO:0009791,GO:0009826,GO:0010090,GO:0010154,GO:0016459,GO:0030048,GO:0042802,GO:0048467,GO:0051301,GO:0051645,GO:0051646,GO:0060151,GO:0090436	1	1	0.543111	0.456889	0.51488	0.485119	0.528801	0.471199	-61.7477	-61.5568
CARHR018250	1	1	0.0233895	1.10172	AT1G17640			GO:0003723,GO:0005737,GO:0008150	1	1	0.429368	0.570632	0.408311	0.591689	0.419965	0.580036	-44.1469	-43.8792
CARHR018290	1	1	0.0022005	1.00934	AT1G17690	NOF1	nucleolar factor 1	GO:0000462,GO:0005634,GO:0005730,GO:0009303,GO:0009553,GO:0009790,GO:0019843,GO:0032040,GO:0034511	1	1	0.408313	0.591688	0.404963	0.595036	0.407208	0.592792	-57.2324	-57.0303
CARHR018320	1	1	0.0270585	1.16169	AT1G17710	AtPEPC1 PEPC1	phosphoethanolamine/phosphocholine phosphatase 1; Arabidopsis thaliana phosphoethanolamine/phosphocholine phosphatase 1	GO:0005634,GO:0016311,GO:0046872,GO:0052731,GO:0052732	1	1	0.261765	0.738235	0.233528	0.766472	0.249893	0.750107	-53.4124	-53.1585
CARHR018330	1	1	0.0022425	1.0091	AT1G17720	ATB BETA		GO:0000159,GO:0000166,GO:0000278,GO:0004722,GO:0005515,GO:0005737,GO:0005829,GO:0006470,GO:0019888,GO:0032502,GO:0070262	1	1	0.544767	0.455232	0.542286	0.457714	0.543337	0.456663	-64.055	-63.7478
CARHR018390	1	1	0.0168245	1.07127	AT2G16575			GO:0003674,GO:0005634,GO:0008150	1	1	0.561434	0.438565	0.544278	0.455722	0.552793	0.447207	-42.3008	-41.8951
CARHR018400	1	1	0.0467325	1.21118	AT1G17790			GO:0003677,GO:0005515,GO:0006351,GO:0006355,GO:0009507	1	1	0.422861	0.577139	0.469635	0.530365	0.448072	0.551929	-48.8492	-48.623
CARHR018430	1	1	0.036639	1.16015	AT1G17820			GO:0007165,GO:0035091	1	1	0.454091	0.54591	0.491893	0.508108	0.472658	0.527342	-48.6381	-48.4616
CARHR018450	1	1	0.0158865	1.06788	AT1G17840	COF1 WBC11 DSO ATWBC11 AtABCG11 ABCG11	ARABIDOPSIS THALIANA WHITE-BROWN COMPLEX HOMOLOG PROTEIN 11; CUTICULAR DEFECT AND ORGAN FUSION 1; ATP-binding cassette G11; DESPERADO; white-brown complex homolog protein 11	GO:0005515,GO:0005524,GO:0005886,GO:0009611,GO:0009651,GO:0009737,GO:0009897,GO:0010222,GO:0010588,GO:0015245,GO:0015908,GO:0016021,GO:0042626,GO:0042803,GO:0080051	1	1	0.413274	0.586727	0.429078	0.570922	0.421482	0.578518	-75.9189	-75.7388
CARHR018490	1	1	0.006347	1.02636	AT1G17880	ATBTF3 BTF3	basic transcription factor 3	GO:0003700,GO:0005515,GO:0005634,GO:0006351,GO:0006355,GO:0009651	1	1	0.556435	0.443565	0.562037	0.437964	0.559225	0.440775	-69.2459	-69.0464
CARHR018540	1	1	0.0259905	1.17841	AT1G17920	HDG12	homeodomain GLABROUS 12	GO:0003700,GO:0005634,GO:0006351,GO:0006355,GO:0008289,GO:0010091,GO:0043565,GO:0048497	1	1	0.773733	0.226267	0.800165	0.199835	0.780483	0.219517	-32.1859	-31.8135
CARHR018550	1	1	0.0177655	1.07429	AT1G17930	MAIN	MAINTENANCE OF MERISTEMS	GO:0005634,GO:0007275,GO:0008483,GO:0040008,GO:0048507	1	1	0.515296	0.484704	0.532953	0.467046	0.52433	0.47567	-50.0159	-49.7304
CARHR018590	1	1	0.0191465	1.08569	AT1G17980	PAPS1	poly(A) polymerase 1	GO:0003723,GO:0004652,GO:0005515,GO:0005524,GO:0005634,GO:0006378,GO:0008285,GO:0009908,GO:0016779,GO:0043631,GO:0045824,GO:0046872,GO:0048366,GO:0048451	1	1	0.633868	0.366132	0.615328	0.384672	0.623977	0.376023	-63.0061	-62.6495
CARHR018600	1	1	0.017269	1.07208	AT1G18010			GO:0003674	1	1	0.513574	0.486426	0.529114	0.470886	0.521031	0.478969	-66.3821	-66.1499
CARHR018620	1	1	0.006266	1.48107	AT1G18030			GO:0004722,GO:0005737,GO:0006470,GO:0046872	1	1	0.0226345	0.977365	0.0158435	0.984156	0.0216309	0.978369	-28.0929	-27.96
CARHR018630	1	1	0.119235	1.78757	AT1G18040	CAK2AT AT;CDCKD;3 CDKD1;3	cyclin-dependent kinase D1;3; CYCLIN-DEPENDENT KINASE D1;3	GO:0004672,GO:0004693,GO:0005515,GO:0005524,GO:0005634,GO:0005737,GO:0006468,GO:0007049,GO:0008353,GO:0016301,GO:0045944,GO:0051301,GO:0051726,GO:0070985	1	1	0.418258	0.581742	0.29008	0.70992	0.365168	0.634832	-21.649	-21.4402
CARHR018640	1	1	0.0027065	1.01098	AT1G18060			GO:0008150,GO:0009507	1	1	0.527069	0.47293	0.530578	0.469422	0.528336	0.471664	-42.9716	-42.5654
CARHR018650	1	1	0.0004515	1.00182	AT1G18070			GO:0000288,GO:0003743,GO:0003746,GO:0003747,GO:0003924,GO:0005525,GO:0005737,GO:0005773,GO:0005829,GO:0006413,GO:0006414,GO:0006415,GO:0008135	1	1	0.44628	0.55372	0.446647	0.553354	0.446612	0.553388	-68.1851	-67.9879
CARHR018680	1	1	0.0218275	1.20106	AT1G18090			GO:0003677,GO:0004518,GO:0004527,GO:0005634,GO:0006281	1	1	0.866599	0.133401	0.842862	0.157138	0.850694	0.149306	-48.3085	-48.1104
CARHR018710	1	1	0.0007545	1.00307	AT1G18150	MPK8 ATMPK8		GO:0000302,GO:0004707,GO:0005516,GO:0005524,GO:0005634,GO:0005737,GO:0005886,GO:0007165,GO:0009611,GO:0009753,GO:0010468,GO:0042542	1	1	0.43657	0.56343	0.435177	0.564824	0.436283	0.563716	-67.6158	-67.367
CARHR018720	1	1	0.018423	1.08049	AT1G18160			GO:0004712,GO:0005634,GO:0005886,GO:0016301	1	1	0.397822	0.602178	0.378661	0.62134	0.388398	0.611602	-74.2719	-74.0644
CARHR018760	1	1	0.07529	1.35917					1	1	0.455954	0.544046	0.533105	0.466895	0.49509	0.50491	-36.1332	-35.8862
CARHR018790	1	1	0.008008	1.03267	AT1G18210			GO:0005509,GO:0005773,GO:0005886,GO:0008150	1	1	0.483359	0.51664	0.476257	0.523743	0.479932	0.520068	-83.2575	-82.9814
CARHR018890	1	1	0.056417	1.27514	AT3G10110	MEE67	maternal effect embryo arrest 67	GO:0005743,GO:0005744,GO:0009507,GO:0009793,GO:0015031,GO:0015450,GO:0016021,GO:0033365	1	1	0.528561	0.471439	0.467587	0.532412	0.496949	0.503051	-29.347	-28.9989
CARHR018920	1	1	0.040959	1.18412	AT1G18335			GO:0005634,GO:0008080	1	1	0.589126	0.410874	0.548379	0.451621	0.566671	0.433329	-40.1864	-39.8103
CARHR018990	1	1	0.007601	1.0314	AT1G18390			GO:0004674,GO:0005524,GO:0005576,GO:0005886,GO:0006468,GO:0007166,GO:0016021,GO:0016301,GO:0030247,GO:0042631,GO:0046983,GO:0048573,GO:0071215	1	1	0.547868	0.452132	0.538525	0.461475	0.54345	0.456549	-65.4673	-65.2234
CARHR019050	1	1	0.029727	1.12957	AT1G18440			GO:0004045,GO:0006412,GO:0009507,GO:0009570	1	1	0.45263	0.54737	0.421453	0.578546	0.437312	0.562688	-46.1207	-45.7844
CARHR019070	1	1	0.070984	1.34412	AT1G18460			GO:0005576,GO:0006629,GO:0016021,GO:0016298,GO:0016787	1	1	0.435675	0.564325	0.507683	0.492316	0.471566	0.528434	-40.5669	-40.3774
CARHR019150	1	1	0.0917135	1.5958	AT1G18530			GO:0005509,GO:0008150	1	1	0.751981	0.248019	0.654764	0.345237	0.696024	0.303976	-22.6242	-22.3693
CARHR019160	1	1	0.0185365	1.07784	AT1G18540			GO:0003735,GO:0005622,GO:0005737,GO:0005783,GO:0005829,GO:0005840,GO:0005886,GO:0006412,GO:0009506,GO:0009507,GO:0009735,GO:0016020,GO:0022625,GO:0022626	1	1	0.517648	0.482352	0.537428	0.462572	0.528297	0.471703	-70.6008	-70.4147
CARHR019180	1	1	0.029566	1.12794	AT1G18560			GO:0003677,GO:0005634,GO:0008150	1	1	0.477227	0.522773	0.446899	0.553101	0.46162	0.53838	-52.7846	-52.529
CARHR019190	1	1	0.02967	1.12853	AT1G18570	HIG1 MYB51 AtMYB51 BW51A BW51B	myb domain protein 51; HIGH INDOLIC GLUCOSINOLATE 1	GO:0000981,GO:0001135,GO:0003677,GO:0003700,GO:0005634,GO:0006351,GO:0006355,GO:0006357,GO:0009617,GO:0009625,GO:0009651,GO:0009682,GO:0009723,GO:0009733,GO:0009737,GO:0009739,GO:0009751,GO:0009753,GO:0009759,GO:0030154,GO:0042742,GO:0043565,GO:0044212,GO:0052544	1	1	0.532474	0.467526	0.560653	0.439347	0.54581	0.45419	-63.5859	-63.3713
CARHR019220	1	1	0.027807	1.20432	AT1G18600	PARL AtPARL ATRBL12 RBL12	RHOMBOID-like protein 12; ARABIDOPSIS RHOMBOID-LIKE PROTEIN 12; presenilins-associated rhomboid-like protein	GO:0004252,GO:0005739,GO:0006508,GO:0016021,GO:0031966	1	1	0.795987	0.204013	0.8238	0.1762	0.806377	0.193623	-40.1438	-39.7884
CARHR019230	1	1	0.020851	1.08881	AT1G18610			GO:0005737,GO:0008150	1	1	0.566001	0.433999	0.545774	0.454226	0.556203	0.443797	-57.124	-56.8734
CARHR019270	1	1	0.013723	1.06764	AT1G18640	PSP PSP1	phosphoserine phosphatase 1; 3-phosphoserine phosphatase	GO:0004647,GO:0006564,GO:0009507,GO:0009555,GO:0009790,GO:0048364	1	1	0.288738	0.711262	0.302214	0.697786	0.296803	0.703197	-55.6829	-55.3948
CARHR019290	1	1	0.006263	1.02612	AT1G18660			GO:0005634,GO:0008270	1	1	0.580377	0.419623	0.586543	0.413457	0.582758	0.417242	-70.5117	-70.2131
CARHR019310	1	1	0.042773	1.21486	AT1G18680			GO:0003676,GO:0004519,GO:0009507	1	1	0.637884	0.362117	0.679157	0.320842	0.656393	0.343607	-38.6471	-38.3308
CARHR019320	1	1	0.0190135	1.08201	AT1G18700			GO:0005783,GO:0006457,GO:0009507	1	1	0.443889	0.556111	0.42493	0.575071	0.435237	0.564763	-55.7546	-55.4293
CARHR019340	1	1	0.022426	1.1029					1	1	0.602049	0.397951	0.62453	0.37547	0.610761	0.389239	-49.9083	-49.5245
CARHR019450	1	1	0.0234865	1.10781	AT1G18800	NRP2	NAP1-related protein 2	GO:0000724,GO:0003677,GO:0003682,GO:0005634,GO:0005737,GO:0006334,GO:0008283,GO:0010311,GO:0016444,GO:0030154,GO:0042393	1	1	0.612412	0.387588	0.633942	0.366057	0.620455	0.379545	-36.6337	-36.2522
CARHR019490	1	1	0.029719	1.27968	AT1G18840	IQD30	IQ-domain 30	GO:0005516,GO:0005773,GO:0008150	1	1	0.833881	0.16612	0.866621	0.13338	0.843589	0.156411	-40.2193	-39.9497
CARHR019520	1	1	0.110905	1.72899	AT1G18870	ATICS2 ICS2	ARABIDOPSIS ISOCHORISMATE SYNTHASE 2; isochorismate synthase 2	GO:0006952,GO:0008909,GO:0009058,GO:0009507,GO:0009536,GO:0009697,GO:0042372,GO:0046654,GO:0046820	1	1	0.731541	0.268459	0.615187	0.384813	0.666075	0.333925	-34.1487	-34.0767
CARHR019540	1	1	0.0016415	1.00672	AT1G18890	ATCDPK1 AtCPK10 CDPK1 CPK10	calcium-dependent protein kinase 1	GO:0004672,GO:0004674,GO:0004683,GO:0005509,GO:0005516,GO:0005524,GO:0005634,GO:0005737,GO:0005886,GO:0006468,GO:0009738,GO:0009931,GO:0016301,GO:0018105,GO:0035556,GO:0046777	1	1	0.438637	0.561363	0.435189	0.564811	0.436738	0.563262	-60.3999	-60.0909
CARHR019580	1	1	0.018241	1.07616	AT1G18950			GO:0004812,GO:0005634	1	1	0.480314	0.519687	0.461884	0.538115	0.470871	0.529129	-59.9502	-59.7261
CARHR019720	1	1	0.0160435	1.06924	AT1G19120	LSM1A	SM-like 1A	GO:0000290,GO:0000339,GO:0000932,GO:0003723,GO:0005515,GO:0005634,GO:0005732,GO:0005845,GO:0006397,GO:0009414,GO:0009631,GO:0016070,GO:0042538,GO:1990726	1	1	0.573136	0.426864	0.589918	0.410082	0.581407	0.418592	-48.1562	-47.8132
CARHR019750	1	1	0.0128675	1.0588	AT1G19150	LHCA2*1 Lhca6	photosystem I light harvesting complex gene 6	GO:0009507,GO:0009522,GO:0009535,GO:0009637,GO:0009768,GO:0009941,GO:0010114,GO:0010218,GO:0010287,GO:0015979,GO:0016021,GO:0016168,GO:0018298,GO:0030076,GO:0031409,GO:0046872	1	1	0.654424	0.345577	0.641877	0.358123	0.646085	0.353915	-86.5507	-86.3685
CARHR019780	1	1	0.033442	1.16864	AT1G19180	JAZ1 TIFY10A AtJAZ1	jasmonate-zim-domain protein 1	GO:0003714,GO:0005515,GO:0005634,GO:0006351,GO:0006355,GO:0009555,GO:0009611,GO:0009753,GO:0009867,GO:0009908,GO:0031347,GO:0042742,GO:1900067,GO:1903507,GO:2000022	1	1	0.344842	0.655158	0.308834	0.691166	0.329499	0.670501	-82.8407	-82.5786
CARHR019790	1	1	0.0806455	1.4439	AT1G19190			GO:0005634	1	1	0.388049	0.611951	0.480097	0.519903	0.441117	0.558883	-26.0673	-25.8725
CARHR019830	1	1	0.015727	1.06767	AT1G19230			GO:0004601,GO:0005509,GO:0005634,GO:0006952,GO:0016021,GO:0050664,GO:0055114	1	1	0.417895	0.582105	0.401193	0.598808	0.412321	0.587679	-39.7364	-39.365
CARHR019870	1	1	0.00088	1.00354	AT1G19270	DA1	DA1	GO:0005515,GO:0005634,GO:0006508,GO:0008233,GO:0008285,GO:0032875,GO:0043130,GO:0046621,GO:0046872,GO:0048317,GO:0048482,GO:1900057	1	1	0.514293	0.485706	0.513173	0.486828	0.513602	0.486399	-70.2717	-70.0806
CARHR019900	1	1	0.0236965	1.10578	AT1G19310			GO:0005634,GO:0008270,GO:0016021	1	1	0.588993	0.411006	0.615129	0.384871	0.601601	0.398399	-54.6434	-54.4018
CARHR019930	1	1	0.02415	1.14455	AT1G19340			GO:0003676,GO:0005634,GO:0008757	1	1	0.249253	0.750747	0.225479	0.774521	0.240513	0.759487	-43.6452	-43.3435
CARHR019950	1	1	0.027721	1.12703	AT1G19360	RRA3	reduced residual arabinose 3	GO:0000139,GO:0005768,GO:0005794,GO:0005802,GO:0016021,GO:0016757,GO:0042546,GO:0071555,GO:0080147	1	1	0.405018	0.594982	0.377429	0.622571	0.394173	0.605827	-34.2249	-33.8739
CARHR019970	1	1	0.0372765	1.2122	AT1G19380			GO:0008150,GO:0016021	1	1	0.692665	0.307335	0.734912	0.265087	0.705806	0.294194	-40.7636	-40.4278
CARHR020010	1	1	0.0014525	1.00589	AT1G19430			GO:0000139,GO:0005768,GO:0005794,GO:0005802,GO:0008168,GO:0016021,GO:0032259	1	1	0.4771	0.5229	0.475347	0.524653	0.476739	0.523261	-55.7358	-55.4292
CARHR020020	1	1	0.0272535	1.11957	AT1G19440	KCS4	3-ketoacyl-CoA synthase 4	GO:0000038,GO:0005634,GO:0006633,GO:0016021,GO:0042335,GO:0102336,GO:0102337,GO:0102338,GO:0102756	1	1	0.399538	0.600462	0.427237	0.572762	0.413633	0.586367	-60.8546	-60.5308
CARHR020060	1	1	0.0132745	1.06449	AT1G19490			GO:0003677,GO:0003700,GO:0005515,GO:0005634,GO:0006355	1	1	0.676169	0.323831	0.660165	0.339834	0.664821	0.335178	-38.8543	-38.4666
CARHR020090	1	1	0.0210235	1.08889	AT1G19520	NFD5	NUCLEAR FUSION DEFECTIVE 5	GO:0000741,GO:0005739,GO:0009507,GO:0010197	1	1	0.471039	0.52896	0.450542	0.549458	0.460505	0.539495	-50.9195	-50.6645
CARHR020110	1	1	0.039486	1.1754	AT1G19540			GO:0005737	1	1	0.527411	0.472589	0.569175	0.430825	0.547687	0.452313	-46.8075	-46.5719
CARHR020130	1	1	0.0179295	1.10155	AT1G19580	GAMMA CA1	gamma carbonic anhydrase 1	GO:0004089,GO:0005737,GO:0005739,GO:0005747,GO:0009853,GO:0031966,GO:0045271,GO:0046872	1	1	0.24151	0.75849	0.258643	0.741357	0.251857	0.748143	-54.9744	-54.7527
CARHR020140	1	1	0.0118265	1.05052	AT1G19600			GO:0005737,GO:0016301,GO:0016310	1	1	0.40704	0.59296	0.418131	0.581869	0.412724	0.587276	-68.3445	-68.0354
CARHR020150	1	1	0.070218	1.35259	AT1G19630	CYP722A1	cytochrome P450, family 722, subfamily A, polypeptide 1	GO:0004497,GO:0005576,GO:0007275,GO:0010268,GO:0016125,GO:0016132,GO:0019825	1	1	0.426982	0.573018	0.354886	0.645115	0.393161	0.606839	-39.3364	-38.9997
CARHR020220	1	1	0.0033045	1.01386	AT1G19700	BLH10 BEL10	BEL1-like homeodomain 10; BEL1-LIKE HOMEODOMAIN 10	GO:0003677,GO:0003700,GO:0005515,GO:0005634,GO:0006351,GO:0006355	1	1	0.407183	0.592817	0.410915	0.589085	0.409334	0.590666	-75.9731	-75.8148
CARHR020230	1	1	0.0178005	1.08694	AT1G19710			GO:0005768,GO:0005794,GO:0005802,GO:0016757	1	1	0.337315	0.662686	0.319929	0.680071	0.331056	0.668944	-36.8323	-36.4304
CARHR020260	1	1	0.0585385	1.38862	AT1G19730	ATTRX4 ATH4	thioredoxin H-type 4	GO:0004791,GO:0005737,GO:0005829,GO:0006662,GO:0015035,GO:0016671,GO:0034599,GO:0045454,GO:0047134,GO:0055114	1	1	0.730293	0.269707	0.789491	0.210509	0.755336	0.244665	-34.0453	-33.8344
CARHR020310	1	1	0.0248525	1.10497	AT1G19800	TGD1 ABCI14	ATP-binding cassette I14; trigalactosyldiacylglycerol 1	GO:0005319,GO:0005515,GO:0006869,GO:0009507,GO:0009706,GO:0009707,GO:0009941,GO:0043190	1	1	0.486036	0.513964	0.511468	0.488532	0.498258	0.501742	-48.0364	-47.7682
CARHR020370	1	1	0.0065985	1.02703	AT1G19870	iqd32	IQ-domain 32	GO:0005516,GO:0005634,GO:0005829,GO:0005875,GO:0005886,GO:0009737,GO:0009941	1	1	0.455661	0.544339	0.44863	0.55137	0.452502	0.547497	-67.0315	-66.7928
CARHR020380	1	1	0.0048985	1.14114	AT1G19880			GO:0005634,GO:0008536	1	1	0.957602	0.0423979	0.962343	0.0376572	0.958375	0.0416255	-39.6085	-39.2888
CARHR020410	1	1	0.024154	1.1078	AT1G19920	APS2 ASA1	ATP SULFURYLASE ARABIDOPSIS 1	GO:0000103,GO:0004020,GO:0004781,GO:0005524,GO:0005829,GO:0009507,GO:0009570,GO:0009970,GO:0070814	1	1	0.403832	0.596168	0.379464	0.620536	0.3923	0.6077	-65.1872	-64.9792
CARHR020460	1	1	0.022407	1.12929	AT1G19970			GO:0015031,GO:0016021	1	1	0.738124	0.261875	0.759584	0.240416	0.74518	0.25482	-40.4454	-40.0911
CARHR020470	1	1	0.03749	1.16705	AT1G19980,AT1G19990				1	1	0.444632	0.555368	0.406312	0.593688	0.426011	0.573989	-42.7399	-42.471
CARHR020510	1	1	0.041629	1.22875	AT1G20030			GO:0003674,GO:0005576,GO:0031225,GO:0051707	1	1	0.359586	0.640414	0.316833	0.683167	0.347498	0.652501	-21.6321	-21.2929
CARHR020570	1	1	0.004377	1.01996	AT1G20090	ROP2 ATROP2 ARAC4 ATRAC4	RHO-related protein from plants 2; Arabidopsis RAC-like 4	GO:0000226,GO:0000902,GO:0003924,GO:0005515,GO:0005525,GO:0005634,GO:0005730,GO:0005737,GO:0005886,GO:0007264,GO:0009416,GO:0009860,GO:0010119	1	1	0.666741	0.333259	0.663957	0.336043	0.663221	0.336779	-63.0917	-62.84
CARHR020670	1	1	0.069463	1.33176	AT1G20160	ATSBT5.2		GO:0004252,GO:0005515,GO:0005576,GO:0005618,GO:0005768,GO:0006508,GO:0008236,GO:0010037,GO:0048046,GO:1900425,GO:2000038,GO:2000122	1	1	0.520921	0.479079	0.447487	0.552512	0.483002	0.516998	-44.3147	-44.0654
CARHR020700	1	1	0.0088975	1.04109	AT1G20200	HAP15 EMB2719	HAPLESS 15; EMBRYO DEFECTIVE 2719	GO:0000502,GO:0005634,GO:0005829,GO:0005886,GO:0006511,GO:0008541,GO:0009506,GO:0009793,GO:0030234,GO:0042176	1	1	0.348527	0.651474	0.340807	0.659193	0.345421	0.654578	-59.0869	-58.8372
CARHR020720	1	1	0.0360265	1.16079	AT1G20225			GO:0003674,GO:0005773,GO:0005829,GO:0008150	1	1	0.583982	0.416019	0.547186	0.452814	0.565434	0.434566	-60.6639	-60.3717
CARHR020750	1	1	0.0155405	1.0661	AT1G20260	AtVAB3 VAB3	V-ATPase B subunit 3	GO:0005524,GO:0005773,GO:0005774,GO:0005794,GO:0005886,GO:0009507,GO:0015991,GO:0016787,GO:0030835,GO:0033180,GO:0046034,GO:0051015,GO:0051017,GO:0051693	1	1	0.414323	0.585677	0.429996	0.570004	0.422301	0.577699	-70.4963	-70.2418
CARHR020760	1	1	0.0532225	1.29809	AT1G20270			GO:0004656,GO:0005506,GO:0005739,GO:0005768,GO:0005789,GO:0005794,GO:0005802,GO:0016021,GO:0016705,GO:0016706,GO:0018401,GO:0031418,GO:0055114	1	1	0.266664	0.733336	0.320877	0.679122	0.296054	0.703946	-47.6038	-47.355
CARHR020780	1	1	0.011864	1.05179	AT1G20300			GO:0005739	1	1	0.609426	0.390574	0.619825	0.380175	0.614092	0.385908	-41.3588	-41.0224
CARHR020830	1	1	0.04023	1.17594	AT1G20370			GO:0005634,GO:0005829,GO:0009982	1	1	0.498372	0.501629	0.538705	0.461294	0.517664	0.482336	-43.9615	-43.7257
CARHR020850	1	1	0.001778	1.00792	AT1G20380			GO:0005737,GO:0006508	1	1	0.618295	0.381705	0.615119	0.384881	0.613727	0.386273	-48.4697	-48.1763
CARHR020860	1	1	0.034718	1.15765	AT1G20410			GO:0005634	1	1	0.375541	0.624459	0.410448	0.589552	0.393324	0.606676	-49.2749	-49.0672
CARHR020880	1	1	0.0481925	1.45633					1	1	0.805161	0.194839	0.856609	0.143391	0.819562	0.180439	-24.3665	-24.1154
CARHR020910	1	1	0.046975	1.21051	AT1G20460			GO:0003674,GO:0005739,GO:0008150	1	1	0.518966	0.481034	0.56902	0.43098	0.543253	0.456747	-44.917	-44.6482
CARHR020980	1	1	0.0156875	1.06872	AT1G20510	OPCL1	OPC-8:0 CoA ligase1	GO:0005524,GO:0005777,GO:0008152,GO:0009507,GO:0009611,GO:0009695,GO:0009698,GO:0016021,GO:0016207,GO:0016874	1	1	0.584514	0.415486	0.59929	0.40071	0.590677	0.409324	-96.0666	-95.8284
CARHR021040	1	1	0.0238135	1.1219	AT1G20575	DPMS1	dolichol phosphate mannose synthase 1	GO:0004582,GO:0004686,GO:0005783,GO:0005789,GO:0005886,GO:0006486,GO:0033185,GO:0060359	1	1	0.287737	0.712263	0.312015	0.687985	0.301077	0.698924	-52.8241	-52.532
CARHR021050	1	1	0.047045	1.21111	AT1G20580			GO:0000398,GO:0005634,GO:0005730,GO:0005732,GO:0005829,GO:0048589	1	1	0.495146	0.504854	0.543689	0.456311	0.520208	0.479791	-51.4483	-51.1802
CARHR021100	1	1	0.0292165	1.1254	AT1G20640	NLP4	NIN-like protein 4	GO:0003677,GO:0003700,GO:0005634,GO:0006351,GO:0006355,GO:0009877	1	1	0.510495	0.489505	0.539994	0.460006	0.52516	0.47484	-56.49	-56.2774
CARHR021130	1	1	0.0129745	1.05402	AT1G20693	HMGB2 HMG BETA 1 NFD2 NFD02	high mobility group B2; NUCLEOSOME/CHROMATIN ASSEMBLY FACTOR GROUP D 02; NUCLEOSOME/CHROMATIN ASSEMBLY FACTOR GROUP D 2; HIGH MOBILITY GROUP BETA 1	GO:0000785,GO:0003677,GO:0003682,GO:0003700,GO:0005634,GO:0005829,GO:0006333,GO:0030527	1	1	0.500897	0.499103	0.487439	0.512561	0.493895	0.506104	-93.6367	-93.4921
CARHR021140	1	1	0.010181	1.04272	AT1G20696	HMGB3 NFD03 NFD3	high mobility group B3	GO:0000785,GO:0003677,GO:0003682,GO:0003700,GO:0005634,GO:0005829,GO:0006333,GO:0016021,GO:0030527	1	1	0.41991	0.58009	0.42998	0.57002	0.42559	0.57441	-81.0645	-80.8713
CARHR021200	1	1	0.020931	1.08789	AT1G20760			GO:0005509,GO:0005886	1	1	0.538068	0.461932	0.517703	0.482297	0.527431	0.472569	-62.4549	-62.2045
CARHR021210	1	1	0.0721215	1.34499	AT1G20770			GO:0003674,GO:0005634,GO:0008150,GO:0016021	1	1	0.409099	0.590901	0.48259	0.51741	0.446634	0.553366	-41.6225	-41.4678
CARHR021220	1	1	0.00798	1.03274	AT1G20780	PUB44 ATPUB44 SAUL1	PLANT U-BOX 44; ARABIDOPSIS THALIANA PLANT U-BOX 44; senescence-associated E3 ubiquitin ligase 1	GO:0004842,GO:0005515,GO:0005634,GO:0005737,GO:0005886,GO:0010115,GO:0010150,GO:0010271,GO:0010380,GO:0016567,GO:0070696,GO:0090359	1	1	0.48172	0.51828	0.489833	0.510167	0.486106	0.513894	-62.9485	-62.6754
CARHR021230	1	1	0.0230205	1.10281	AT1G20810			GO:0003755,GO:0005528,GO:0009507,GO:0009543,GO:0031977	1	1	0.602086	0.397913	0.625633	0.374366	0.612946	0.387055	-67.2481	-67.0847
CARHR021250	1	1	0.02797	1.13747	AT1G20823			GO:0005886,GO:0006952,GO:0008270,GO:0009507,GO:0009909,GO:0010200,GO:0010966,GO:0016021,GO:0016567,GO:0043161,GO:0046872,GO:0061630,GO:0070417	1	1	0.316849	0.683151	0.345195	0.654805	0.33295	0.66705	-62.4478	-62.2478
CARHR021260	1	1	0.045209	1.20187	AT1G20830	MCD1	MULTIPLE CHLOROPLAST DIVISION SITE 1	GO:0005515,GO:0009507,GO:0009706,GO:0009941,GO:0010020,GO:0016021	1	1	0.563365	0.436636	0.519758	0.480242	0.541057	0.458943	-33.9802	-33.59
CARHR021280	1	1	0.0117805	1.04983	AT1G20850	XCP2	xylem cysteine peptidase 2	GO:0004197,GO:0005515,GO:0005615,GO:0005618,GO:0005764,GO:0005886,GO:0006508,GO:0008233,GO:0008234,GO:0009507,GO:0010623,GO:0042742,GO:0051603	1	1	0.520328	0.479673	0.534208	0.465792	0.525405	0.474594	-46.7533	-46.3819
CARHR021310	1	1	0.0263385	1.11752	AT1G20880			GO:0003723,GO:0003729,GO:0005737,GO:0008150	1	1	0.390294	0.609707	0.417065	0.582935	0.405149	0.59485	-62.4029	-62.2396
CARHR021320	1	1	0.0305545	1.15503	AT1G20890			GO:0003674,GO:0008150,GO:0016021	1	1	0.633942	0.366058	0.668106	0.331894	0.645	0.355	-28.714	-28.3359
CARHR021350	1	1	0.001225	1.00495	AT1G20920	RCF1	regulator of CBF gene expression 1	GO:0000398,GO:0003723,GO:0004004,GO:0005524,GO:0005634,GO:0005730,GO:0005737,GO:0008026,GO:0010468,GO:0010501	1	1	0.493632	0.506367	0.492335	0.507665	0.493059	0.506941	-73.1003	-72.8182
CARHR021410	1	1	0.000931	1.00414	AT1G20950			GO:0003872,GO:0005524,GO:0005737,GO:0005829,GO:0009744,GO:0009749,GO:0009750,GO:0010317,GO:0015979,GO:0046872,GO:0047334	1	1	0.347894	0.652106	0.349071	0.65093	0.349128	0.650872	-53.6336	-53.2976
CARHR021430	1	1	0.0291135	1.12549	AT1G20970			GO:0003729,GO:0005634,GO:0005773,GO:0005886,GO:0008150	1	1	0.488322	0.511678	0.517902	0.482098	0.502927	0.497072	-58.1596	-57.84
CARHR021470	1	1	0.025265	1.10713	AT1G21000			GO:0005739,GO:0008150	1	1	0.506664	0.493335	0.481177	0.518823	0.493839	0.506162	-96.388	-96.183
CARHR021500	1	1	0.0847295	1.43401	AT1G21060			GO:0003674,GO:0005634,GO:0008150,GO:0009507	1	1	0.436646	0.563353	0.526093	0.473907	0.480511	0.51949	-38.9862	-38.7809
CARHR021510	1	1	0.021873	1.10145	AT1G21065			GO:0008150,GO:0009507,GO:0016021	1	1	0.645377	0.354623	0.666839	0.333161	0.655678	0.344322	-61.5999	-61.3911
CARHR021520	1	1	0.0636855	1.29786	AT1G21070			GO:0000139,GO:0005794,GO:0005886,GO:0008643,GO:0015297,GO:0016020,GO:0016021,GO:0022857,GO:0048354,GO:0090480	1	1	0.475258	0.524741	0.540431	0.45957	0.508393	0.491607	-47.0352	-46.866
CARHR021530	1	1	0.0415835	1.18551	AT1G21080			GO:0005737,GO:0005794,GO:0006457	1	1	0.449856	0.550144	0.408295	0.591704	0.429528	0.570473	-68.7321	-68.5567
CARHR021560	1	1	0.0555435	1.36162	AT1G21090			GO:0005886,GO:0016021,GO:0031225	1	1	0.767219	0.232782	0.710647	0.289353	0.731641	0.268359	-35.2326	-35.0377
CARHR021590	1	1	0.0570685	1.27902	AT1G21140			GO:0005381,GO:0005384,GO:0005774,GO:0006880,GO:0010039,GO:0016020,GO:0016021,GO:0030026,GO:0071281,GO:0071369,GO:0071421,GO:0071732	1	1	0.648744	0.351256	0.592345	0.407654	0.618679	0.381321	-53.8021	-53.5778
CARHR021630	1	1	0.0213065	1.15287	AT1G21170	SEC5B		GO:0000145,GO:0001927,GO:0003674,GO:0005794,GO:0005829,GO:0009846,GO:0009860,GO:0060321	1	1	0.17621	0.82379	0.197967	0.802033	0.18939	0.810609	-46.7516	-46.4873
CARHR021640	1	1	0.0555715	1.25355	AT1G21190	LSM3A	SM-like 3A	GO:0000398,GO:0000932,GO:0000956,GO:0003723,GO:0005634,GO:0005688,GO:0005732,GO:0033962,GO:0046540,GO:0071011,GO:0071013,GO:1990726	1	1	0.520069	0.47993	0.573484	0.426516	0.545758	0.454242	-40.2546	-39.9605
CARHR021680	1	1	0.009668	1.2532					1	1	0.0458122	0.954187	0.0575626	0.942438	0.0576578	0.942342	-24.1165	-23.8828
CARHR021750	1	1	0.0022528	1.02538	AT1G21360	GLTP2	glycolipid transfer protein 2	GO:0005737,GO:0016021,GO:0120009,GO:0120013	1	1	0.116207	0.883794	0.109715	0.890285	0.124321	0.87568	-36.6724	-36.4162
CARHR021770	1	1	0.037965	1.16855	AT1G21380			GO:0005622,GO:0005795,GO:0006886,GO:0006891,GO:0008565,GO:0016020	1	1	0.583561	0.416439	0.545045	0.454955	0.563731	0.436269	-59.2339	-59.0106
CARHR021780	1	1	0.0294635	1.12715	AT1G21390	emb2170	embryo defective 2170	GO:0003674,GO:0005634,GO:0009793	1	1	0.492934	0.507066	0.463296	0.536704	0.478338	0.521662	-49.7533	-49.505
CARHR021800	1	1	0.008389	1.03438	AT1G21410	SKP2A		GO:0004842,GO:0005515,GO:0005634,GO:0005737,GO:0009734,GO:0010311,GO:0016567,GO:0019005,GO:0031146,GO:0051781,GO:0071365	1	1	0.491261	0.508739	0.4851	0.5149	0.488223	0.511777	-70.665	-70.2165
CARHR021830	1	1	0.0162255	1.07464	AT1G21450	SCL1	SCARECROW-like 1	GO:0003700,GO:0005634,GO:0005737,GO:0006351,GO:0006355,GO:0043565	1	1	0.370615	0.629385	0.354573	0.645428	0.363504	0.636496	-50.9915	-50.7068
CARHR021910	1	1	0.00588	1.02641	AT1G21540			GO:0005739,GO:0006631,GO:0016209,GO:0016491,GO:0016874,GO:0045454,GO:0055114	1	1	0.637614	0.362387	0.632313	0.367688	0.632937	0.367063	-48.2198	-47.9074
CARHR021930	1	1	0.0689965	1.33266	AT1G21560			GO:0003674,GO:0005634,GO:0008150	1	1	0.475311	0.524689	0.403828	0.596172	0.440385	0.559615	-40.5658	-40.2708
CARHR021940	1	1	0.0148565	1.0641	AT1G21580			GO:0003723,GO:0004521,GO:0005634,GO:0005847,GO:0006378,GO:0016607,GO:0043484,GO:0046872,GO:0060149,GO:0098789	1	1	0.404451	0.595549	0.418854	0.581146	0.411444	0.588556	-68.7442	-68.5173
CARHR021960	1	1	0.0128555	1.05631	AT1G21600	PTAC6	plastid transcriptionally active 6	GO:0003674,GO:0009295,GO:0009507,GO:0009508,GO:0042793,GO:0045893	1	1	0.616061	0.383939	0.62973	0.370269	0.621977	0.378024	-57.5486	-57.2079
CARHR021970	1	1	0.0144645	1.06674	AT1G21610			GO:0005515,GO:0005634,GO:0005730,GO:0009611,GO:0009651,GO:0030875,GO:0034728,GO:0060968	1	1	0.646477	0.353523	0.662201	0.337799	0.653987	0.346013	-57.5299	-57.3183
CARHR021990	1	1	0.0028895	1.01309	AT1G21640	ATNADK2 NADK2	NAD kinase 2; NAD KINASE 2	GO:0003951,GO:0005516,GO:0005524,GO:0006741,GO:0009507,GO:0016310,GO:0019363,GO:0019674	1	1	0.659658	0.340342	0.657922	0.342078	0.658051	0.341949	-71.7694	-71.532
CARHR022060	1	1	0.0084855	1.03469	AT1G21700	SWI3C CHB4 ATSWI3C	SWITCH/sucrose nonfermenting 3C	GO:0003677,GO:0005515,GO:0005634,GO:0006338,GO:0006351,GO:0006355,GO:0007275,GO:0016514	1	1	0.521335	0.478666	0.530029	0.469971	0.525166	0.474834	-65.1379	-64.8451
CARHR022110	1	1	0.0057835	1.02844	AT1G21730			GO:0003777,GO:0005524,GO:0005739,GO:0005871,GO:0005874,GO:0005886,GO:0007018,GO:0008017,GO:0016887	1	1	0.710184	0.289816	0.705065	0.294935	0.704747	0.295253	-48.8319	-48.4641
CARHR022150	1	1	0.00579	1.02452	AT1G21760	ATFBP7 FBP7	F-box protein 7; F-BOX PROTEIN 7	GO:0003674,GO:0005634,GO:0005737,GO:0005739,GO:0006417,GO:0009408,GO:0009409,GO:0016567,GO:0090406	1	1	0.601032	0.398969	0.595568	0.404431	0.598199	0.401801	-62.6369	-62.4111
CARHR022160	1	1	0.021168	1.10076	AT1G21780			GO:0005515,GO:0005737,GO:0016567,GO:0031463	1	1	0.348407	0.651593	0.325972	0.674029	0.337587	0.662413	-58.8072	-58.6488
CARHR022230	1	1	0.059837	1.36717	AT1G21880	LYP2 LYM1	lysm domain GPI-anchored protein 1 precursor; LysM-containing receptor protein 2	GO:0005576,GO:0005886,GO:0006952,GO:0006955,GO:0016998,GO:0031225,GO:0042834,GO:0046658	1	1	0.691396	0.308605	0.755615	0.244385	0.718642	0.281357	-28.5783	-28.3535
CARHR022250	1	1	0.004701	1.0192	AT1G21900	p24delta5	p24 subfamily delta 5	GO:0005576,GO:0005783,GO:0005789,GO:0005801,GO:0006886,GO:0008320,GO:0015031,GO:0016020,GO:0016021,GO:0016192,GO:0030134	1	1	0.455661	0.544338	0.460296	0.539704	0.457761	0.542239	-63.8175	-63.5804
CARHR022270	1	1	0.026574	1.11916	AT1G21920			GO:0008168,GO:0009507,GO:0016021,GO:0016301,GO:0016310,GO:0032259	1	1	0.559079	0.44092	0.58637	0.41363	0.570443	0.429557	-85.3714	-85.0488
CARHR022340	1	1	0.0398705	1.17526	AT1G21980	ATPIPK1 PIP5K1 ATPIP5K1	phosphatidylinositol-4-phosphate 5-kinase 1	GO:0003785,GO:0005524,GO:0005634,GO:0005886,GO:0016307,GO:0016308,GO:0051015	1	1	0.436209	0.56379	0.476271	0.523729	0.456617	0.543383	-59.1138	-58.7993
CARHR022370	1	1	0.0072975	1.03167	AT1G22020	SHM6	serine hydroxymethyltransferase 6	GO:0004372,GO:0005737,GO:0006544,GO:0006563,GO:0019264,GO:0030170,GO:0035999	1	1	0.386133	0.613867	0.379655	0.620344	0.384084	0.615916	-62.2951	-62.0872
CARHR022380	1	1	0.072349	1.36647	AT1G22030			GO:0003674,GO:0005575,GO:0008150	1	1	0.370528	0.629471	0.444138	0.555862	0.411098	0.588902	-44.0938	-43.8903
CARHR022390	1	1	0.000499	1.00221	AT1G22040			GO:0003674,GO:0005737	1	1	0.392174	0.607827	0.391686	0.608313	0.393402	0.606598	-50.6292	-50.3329
CARHR022400	1	1	0.0381295	1.16695	AT1G22050	MUB6	membrane-anchored ubiquitin-fold protein 6 precursor	GO:0003674,GO:0005886	1	1	0.543683	0.456317	0.505633	0.494368	0.524455	0.475544	-44.5534	-44.2087
CARHR022410	1	1	0.004948	1.02092	AT1G22060			GO:0005737,GO:0005773	1	1	0.406679	0.593321	0.401631	0.598368	0.405116	0.594884	-68.0498	-67.7738
