## Supplementary material for "A likelihood ratio test for detecting shifts in homeolog expression ratios in allopolyploids": SI Data S1 (part 14 of 32)

### Sheet: 2HBc (continued)
Gene ID	pvalue	qvalue	Dmax	ORmax	TAIR	TAIR (symbol)	TAIR (description)	GO Terms (BP)	raw_pvalue	raw_qvalue	θdry(H)	θdry(A)	θwet(H)	θwet(A)	θ0(H)	θ0(A)	logLik_H1	logLik_H0
CARHR022430	1	1	0.0262025	1.1136	AT1G22070	TGA3	TGA1A-related gene 3	GO:0003677,GO:0003700,GO:0005515,GO:0005516,GO:0005634,GO:0006351,GO:0006355,GO:0009626,GO:0009862,GO:0042742,GO:0043565	1	1	0.406635	0.593364	0.433858	0.566142	0.420668	0.579333	-61.19	-60.9425
CARHR022550	1	1	0.000267	1.00111	AT1G22200			GO:0003674,GO:0005634,GO:0005783,GO:0008150,GO:0016021	1	1	0.585839	0.41416	0.585689	0.414311	0.586077	0.413923	-62.7248	-62.4509
CARHR022820	1	1	0.00102565	1.01819	AT1G22480			GO:0005507,GO:0005886,GO:0009055,GO:0031225	1	1	0.0787102	0.92129	0.0838775	0.916122	0.0978935	0.902107	-20.1474	-20.0839
CARHR022880	1	1	0.020503	1.09243	AT1G22520			GO:0003674,GO:0005634,GO:0005739,GO:0008150	1	1	0.605724	0.394276	0.627602	0.372397	0.615815	0.384185	-42.7901	-42.4445
CARHR022890	1	1	0.010359	1.04259	AT1G22530	PATL2	PATELLIN 2	GO:0002020,GO:0005215,GO:0005794,GO:0005886,GO:0007049,GO:0008289,GO:0009507,GO:0051301,GO:0071365,GO:1901703	1	1	0.531995	0.468006	0.521914	0.478086	0.526158	0.473842	-55.3756	-55.1288
CARHR022990	1	1	0.0305495	1.15328	AT1G22620	ATSAC1	suppressor of actin 1	GO:0004439,GO:0005634,GO:0005774,GO:0005794,GO:0007010,GO:0009826,GO:0009832,GO:0016311,GO:0036092,GO:0043813	1	1	0.297928	0.702072	0.329043	0.670957	0.314395	0.685605	-67.1685	-67.045
CARHR023000	1	1	0.037299	1.18048	AT1G22630			GO:0009507	1	1	0.323445	0.676554	0.359311	0.640689	0.342147	0.657852	-60.3421	-60.1329
CARHR023010	1	1	0.010632	1.0443	AT1G22640	ATMYB3 MYB3	ARABIDOPSIS THALIANA MYB DOMAIN PROTEIN 3; myb domain protein 3	GO:0000981,GO:0001135,GO:0003677,GO:0003700,GO:0005515,GO:0005634,GO:0006351,GO:0006355,GO:0006357,GO:0009611,GO:0009651,GO:0009737,GO:0009751,GO:0009800,GO:0009892,GO:0030154,GO:0043565,GO:0044212	1	1	0.544169	0.455832	0.554761	0.445239	0.549311	0.450688	-54.4704	-54.2332
CARHR023030	1	1	0.023613	1.1173	AT1G22660			GO:0004810,GO:0005739,GO:0008033,GO:0009507	1	1	0.700584	0.299416	0.67718	0.322819	0.687349	0.312652	-50.1824	-49.9393
CARHR023070	1	1	0.023375	1.09916	AT1G22700			GO:0005634,GO:0009507,GO:0009535,GO:0048564	1	1	0.552376	0.447624	0.529899	0.4701	0.541072	0.458927	-64.014	-63.7933
CARHR023100	1	1	0.0541385	1.2582	AT1G22740	RABG3B RAB7 ATRABG3B RAB75	RAB GTPase homolog G3B	GO:0003924,GO:0005525,GO:0005773,GO:0005886,GO:0010089,GO:0010508,GO:0010623,GO:0015031,GO:1905177	1	1	0.627287	0.372713	0.57431	0.425691	0.600643	0.399357	-55.2534	-55.1269
CARHR023130	1	1	0.0103865	1.0427	AT1G22770	FB GI	GIGANTEA	GO:0005515,GO:0005634,GO:0005654,GO:0005737,GO:0006355,GO:0007623,GO:0009409,GO:0009585,GO:0009637,GO:0009908,GO:0010218,GO:0010378,GO:0030154,GO:0042542,GO:0042752,GO:0048578,GO:0080167	1	1	0.485077	0.514922	0.494139	0.505861	0.489486	0.510513	-87.3945	-87.1526
CARHR023160	1	1	0.048016	1.21465	AT1G22800			GO:0005739,GO:0008168,GO:0032259	1	1	0.498561	0.501439	0.547385	0.452615	0.522362	0.477638	-44.7081	-44.4975
CARHR023180	1	1	0.056466	1.34074	AT1G22830			GO:0005739,GO:0008150	1	1	0.253395	0.746605	0.311749	0.688251	0.288278	0.711722	-29.7046	-29.3947
CARHR023210	1	1	0.0143265	1.05942	AT1G22860			GO:0005737,GO:0005829	1	1	0.524159	0.475841	0.509003	0.490997	0.516625	0.483376	-55.9248	-55.6309
CARHR023220	1	1	0.0346505	1.16023	AT1G22870			GO:0005737,GO:0005829,GO:0016301	1	1	0.358028	0.641972	0.393157	0.606843	0.376509	0.623491	-58.3568	-58.2084
CARHR023260	1	1	0.0316771	1.21082	AT1G22900			GO:0005576,GO:0006952,GO:0048046	1	1	0.770598	0.229402	0.738142	0.261858	0.742081	0.257919	-21.8803	-21.6554
CARHR023290	1	1	0.0319152	1.34716	AT1G22910			GO:0003723,GO:0003729,GO:0005575,GO:0008150	1	1	0.110873	0.889127	0.143548	0.856452	0.129836	0.870164	-45.6378	-45.4539
CARHR023300	1	1	0.0313565	1.13583	AT1G22920	CSN5A AJH1	ARABIDOPSIS JAB1 HOMOLOG 1; COP9 signalosome 5A	GO:0000338,GO:0005515,GO:0005634,GO:0005737,GO:0008180,GO:0008237,GO:0009585,GO:0009640,GO:0009733,GO:0010093,GO:0010100,GO:0010387,GO:0010971,GO:0031347,GO:0046872	1	1	0.530579	0.469421	0.561598	0.438402	0.545444	0.454556	-55.5117	-55.2801
CARHR023420	1	1	0.015155	1.06431					1	1	0.419269	0.580731	0.434555	0.565445	0.42733	0.57267	-71.2677	-71.0426
CARHR023560	1	1	0.0086155	1.03784					1	1	0.629072	0.370928	0.636865	0.363135	0.632624	0.367376	-101.967	-101.804
CARHR023590	1	1	0.039318	1.18444					1	1	0.594873	0.405127	0.556208	0.443792	0.572287	0.427713	-37.4059	-37.0115
CARHR023620	1	1	0.0073815	1.03231	AT1G23180			GO:0008150,GO:0009507,GO:0009570	1	1	0.630072	0.369928	0.637115	0.362884	0.632687	0.367314	-61.8304	-61.5532
CARHR023640	1	1	0.0255995	1.10819	AT1G23190	PGM3	phosphoglucomutase 3	GO:0000287,GO:0004614,GO:0005634,GO:0005737,GO:0005829,GO:0005886,GO:0005975,GO:0005978,GO:0006006,GO:0009507,GO:0009570,GO:0009590,GO:0010319,GO:0019252,GO:0019388,GO:0046686,GO:0048229	1	1	0.498674	0.501326	0.524374	0.475625	0.511514	0.488486	-81.6582	-81.4638
CARHR023720	1	1	0.0231675	1.09821	AT1G23280			GO:0003674,GO:0005634,GO:0008150	1	1	0.480579	0.51942	0.456181	0.543819	0.468323	0.531677	-56.596	-56.395
CARHR023760	1	1	0.004094	1.01659	AT1G23310	GGT1 AOAT1 GGAT1	GLUTAMATE:GLYOXYLATE AMINOTRANSFERASE 1; glutamate:glyoxylate aminotransferase; ALANINE-2-OXOGLUTARATE AMINOTRANSFERASE 1	GO:0001666,GO:0004021,GO:0005737,GO:0005773,GO:0005777,GO:0006545,GO:0008453,GO:0009507,GO:0009853,GO:0016020,GO:0030170,GO:0042853,GO:0047958,GO:0048046	1	1	0.491472	0.508528	0.487023	0.512976	0.488797	0.511204	-103.526	-103.282
CARHR023790	1	1	0.0238201	1.23983	AT1G23340			GO:0003674,GO:0005576,GO:0008150	1	1	0.132756	0.867244	0.158802	0.841198	0.154274	0.845727	-28.3955	-28.1346
CARHR023810	1	1	0.0321325	1.15285	AT1G23360	MENG		GO:0005739,GO:0008168,GO:0009507,GO:0032259,GO:0042372,GO:0052624	1	1	0.374206	0.625794	0.343736	0.656265	0.361426	0.638574	-37.2225	-36.8376
CARHR023820	1	1	0.047485	1.22835	AT1G23380	KNAT6L KNAT6 KNAT6S	KNOTTED1-like homeobox gene 6	GO:0003677,GO:0003700,GO:0005515,GO:0005634,GO:0006355,GO:0010073,GO:0043565	1	1	0.625016	0.374984	0.57873	0.42127	0.598344	0.401657	-29.9692	-29.5988
CARHR023830	1	1	0.027232	1.1196	AT1G23390			GO:0005515,GO:0005634,GO:0005829,GO:0043161	1	1	0.432526	0.567473	0.459943	0.540057	0.447736	0.552265	-64.2118	-63.8616
CARHR023890	1	1	0.047042	1.21691	AT1G23460			GO:0004650,GO:0005975	1	1	0.459885	0.540115	0.410562	0.589438	0.435667	0.564333	-37.6107	-37.2895
CARHR023910	1	1	0.002745	1.01132	AT1G23490	ATARFA1A ATARF ARF1 ATARF1	ADP-RIBOSYLATION FACTOR 1A; ADP-RIBOSYLATION FACTOR; ADP-ribosylation factor 1	GO:0005515,GO:0005525,GO:0005794,GO:0006499,GO:0016004,GO:0046686	1	1	0.415615	0.584385	0.419684	0.580316	0.417845	0.582155	-76.6101	-76.3586
CARHR024170	1	1	0.0160114	1.3688	AT1G23750			GO:0008150	1	1	0.0661542	0.933846	0.049572	0.950428	0.0604715	0.939528	-36.5397	-36.3129
CARHR024190	1	1	0.008996	1.04053	AT1G23780			GO:0005634,GO:0005739,GO:0016567	1	1	0.343676	0.656324	0.351538	0.648462	0.34965	0.65035	-50.1159	-49.703
CARHR024230	1	1	0.064269	1.3013	AT1G23830			GO:0003674,GO:0005739,GO:0008150,GO:0016021	1	1	0.504004	0.495995	0.571229	0.428772	0.538022	0.461979	-44.2412	-44.0254
CARHR024260	1	1	0.0036715	1.01489	AT1G23860	RSZP21 RSZ21 SRZ-21 At-RSZ21 SRZ21	RS-containing zinc finger protein 21	GO:0000398,GO:0003676,GO:0005515,GO:0005634,GO:0005681,GO:0008270,GO:0016607	1	1	0.504117	0.495883	0.501304	0.498696	0.503077	0.496924	-47.0566	-46.7448
CARHR024290	1	1	0.00573365	1.05794	AT1G23890			GO:0003674,GO:0005576,GO:0008150	1	1	0.124793	0.875208	0.119584	0.880416	0.130837	0.869163	-31.2088	-30.8854
CARHR024330	1	1	0.001861	1.0076	AT1G24030			GO:0004672,GO:0004674,GO:0005524,GO:0005886,GO:0006468,GO:0006952,GO:0016301	1	1	0.467261	0.53274	0.466203	0.533798	0.468062	0.531938	-41.2715	-40.9246
CARHR024340	1	1	0.01482	1.06157	AT1G24040			GO:0005515,GO:0008080,GO:0009507	1	1	0.505562	0.494438	0.490881	0.509119	0.497713	0.502287	-49.8013	-49.4457
CARHR024350	1	1	0.000475	1.00193	AT1G24050			GO:0003674,GO:0008150	1	1	0.559098	0.440902	0.559048	0.440952	0.558253	0.441746	-56.6251	-56.3088
CARHR024390	1	1	0.0046175	1.01903	AT1G24100	UGT74B1	UDP-glucosyl transferase 74B1	GO:0005634,GO:0008194,GO:0016757,GO:0019761,GO:0042742,GO:0043231,GO:0047251,GO:0052544,GO:0080043,GO:0080044,GO:0102659,GO:0103099,GO:0103100,GO:0103101,GO:0103102,GO:0103103	1	1	0.474905	0.525096	0.480565	0.519435	0.477336	0.522663	-84.1872	-83.9056
CARHR024530	1	1	0.009776	1.04966					1	1	0.698758	0.301242	0.708621	0.291379	0.701546	0.298455	-59.9189	-59.6125
CARHR024540	1	1	0.042361	1.19139	AT1G24160			GO:0003674,GO:0005634,GO:0008150,GO:0009506	1	1	0.407589	0.592411	0.449562	0.550438	0.428962	0.571038	-56.7189	-56.5979
CARHR024550	1	1	0.0080355	1.03313	AT1G24170	GATL8 LGT9	GALACTURONOSYLTRANSFERASE-LIKE 8	GO:0000139,GO:0000271,GO:0005794,GO:0016021,GO:0016051,GO:0016757,GO:0016758,GO:0045489,GO:0047262,GO:0071555	1	1	0.452867	0.547133	0.445437	0.554563	0.450242	0.549758	-56.4272	-56.1157
CARHR024560	1	1	0.009911	1.04082	AT1G24180	IAR4	IAA-CONJUGATE-RESISTANT 4	GO:0004739,GO:0005634,GO:0005739,GO:0005759,GO:0005829,GO:0006086,GO:0006096,GO:0008270,GO:0009651,GO:0050897,GO:0055114	1	1	0.462207	0.537793	0.472933	0.527067	0.468097	0.531903	-74.756	-74.5138
CARHR024590	1	1	0.0079665	1.03327					1	1	0.572122	0.427878	0.57829	0.42171	0.575355	0.424645	-52.6178	-52.2843
CARHR024620	1	1	0.06096	1.43591					1	1	0.271942	0.728058	0.21024	0.789759	0.25168	0.74832	-21.5893	-21.2845
CARHR024650	1	1	0.011293	1.0467	AT1G27190			GO:0004672,GO:0004674,GO:0005524,GO:0005576,GO:0005634,GO:0005886,GO:0006468,GO:0007169,GO:0016021,GO:0016301	1	1	0.457859	0.542142	0.469209	0.530791	0.463817	0.536183	-61.4247	-61.1114
CARHR024780	1	1	0.035927	1.19172					1	1	0.719367	0.280633	0.682157	0.317842	0.698449	0.301551	-39.2189	-38.9564
CARHR024810	1	1	0.054882	1.24951	AT1G27090			GO:0003729,GO:0005829,GO:0009507	1	1	0.501814	0.498186	0.557689	0.44231	0.529295	0.470705	-41.9605	-41.7037
CARHR024850	1	1	0.0250795	1.17334	AT1G27060			GO:0005737,GO:0008150,GO:0008536	1	1	0.787863	0.212138	0.813225	0.186775	0.797046	0.202954	-35.1217	-34.8561
CARHR024910	1	1	0.010536	1.04323	AT1G27000			GO:0003677,GO:0006355	1	1	0.488233	0.511768	0.477729	0.52227	0.482861	0.517139	-72.5951	-72.4458
CARHR024960	1	1	0.026219	1.11639	AT1G26945	PRE6 KDR	KIDARI; PACLOBUTRAZOL RESISTANCE 6	GO:0005634,GO:0005737,GO:0006351,GO:0006355,GO:0009416,GO:0040008,GO:0046983	1	1	0.525082	0.474918	0.501153	0.498847	0.50979	0.49021	-57.1795	-56.8713
CARHR024970	1	1	0.012387	1.06642	AT1G26940			GO:0000413,GO:0003755,GO:0005576,GO:0005768,GO:0005783,GO:0005794,GO:0005802,GO:0006457	1	1	0.712489	0.287511	0.725244	0.274755	0.715064	0.284936	-37.5949	-37.2863
CARHR025130	1	1	0.0582795	1.38649	AT1G26800			GO:0000209,GO:0005634,GO:0005737,GO:0005829,GO:0008270,GO:0031597,GO:0046872,GO:0051787,GO:0051865,GO:0061630,GO:0061635,GO:0071218,GO:0071629	1	1	0.228734	0.771266	0.290783	0.709217	0.269998	0.730002	-47.3178	-47.0419
CARHR025150	1	1	0.037622	1.18715	AT1G26790			GO:0003677,GO:0003700,GO:0005634,GO:0006351,GO:0006355,GO:0046872	1	1	0.353109	0.646891	0.314516	0.685484	0.3364	0.6636	-44.0767	-43.831
CARHR025220	1	1	0.0076475	1.03261	AT1G26740			GO:0005739,GO:0006412	1	1	0.608197	0.391804	0.598031	0.401969	0.601827	0.398173	-44.9778	-44.5945
CARHR025270	1	1	0.011586	1.05507	AT1G26690			GO:0005576,GO:0005789,GO:0006886,GO:0008320,GO:0015031,GO:0016020,GO:0016021,GO:0016192,GO:0032580,GO:0033116	1	1	0.320726	0.679274	0.331047	0.668953	0.327259	0.672741	-38.6843	-38.2861
CARHR025290	1	1	0.0231825	1.09919	AT1G26670	VTI1B ATVTI12 VTI12	VESICAL TRANSPORT V-SNARE 12	GO:0000149,GO:0005483,GO:0005484,GO:0005515,GO:0005634,GO:0005768,GO:0005770,GO:0005789,GO:0005794,GO:0005802,GO:0005886,GO:0006623,GO:0006888,GO:0006891,GO:0006896,GO:0012507,GO:0016021,GO:0031201,GO:0031902,GO:0042147,GO:0046907,GO:0048280	1	1	0.425698	0.574302	0.449776	0.550224	0.438086	0.561914	-57.0671	-56.8701
CARHR025330	1	1	0.043301	1.19399	AT1G26640			GO:0005524,GO:0005737,GO:0005829,GO:0016114,GO:0016310,GO:0102043	1	1	0.582715	0.417285	0.538029	0.461971	0.559746	0.440254	-43.5598	-43.2446
CARHR025350	1	1	0.009828	1.05022	AT1G26620			GO:0003674,GO:0005575,GO:0008150	1	1	0.288046	0.711954	0.275394	0.724606	0.285673	0.714327	-34.2443	-33.8457
CARHR025390	1	1	0.037598	1.18105	AT1G26580			GO:0003674,GO:0005634,GO:0008150	1	1	0.668553	0.331447	0.630293	0.369706	0.648198	0.351802	-54.687	-54.5561
CARHR025400	1	1	0.014076	1.06938	AT1G26570	UGD1 ATUGD1	UDP-GLUCOSE DEHYDROGENASE 1; UDP-glucose dehydrogenase 1	GO:0003979,GO:0005634,GO:0005737,GO:0005829,GO:0006024,GO:0006065,GO:0051287,GO:0055114	1	1	0.326167	0.673832	0.314046	0.685954	0.325412	0.674588	-40.129	-39.77
CARHR025440	1	1	0.004698	1.02105	AT2G46230			GO:0003674,GO:0005634,GO:0032040	1	1	0.640116	0.359884	0.634374	0.365626	0.63653	0.36347	-45.9445	-45.6358
CARHR025450	1	1	0.0490215	1.22386	AT1G26520			GO:0003674,GO:0005634,GO:0008150	1	1	0.539901	0.460099	0.590862	0.409139	0.564364	0.435636	-46.023	-45.8189
CARHR025470	1	1	0.055039	1.25788	AT1G26500			GO:0003674,GO:0005739,GO:0008150	1	1	0.539455	0.460545	0.482567	0.517433	0.509833	0.490167	-29.1687	-28.7966
CARHR025490	1	1	0.035378	1.15838	AT1G26470	SNS1	SnRK2-substrate 1	GO:0003674,GO:0005634,GO:0006357,GO:0016573,GO:0035267	1	1	0.457128	0.542871	0.420485	0.579515	0.439727	0.560273	-43.5547	-43.2039
CARHR025520	1	1	0.01796	1.07464	AT1G26440	ATUPS5 UPS5	ureide permease 5	GO:0005274,GO:0005524,GO:0005739,GO:0015210,GO:0015720,GO:0015857,GO:0016021,GO:0022857,GO:0042906,GO:0042907,GO:0071705,GO:1904823	1	1	0.477764	0.522235	0.496278	0.503722	0.486872	0.513127	-66.4421	-66.2663
CARHR025530	1	1	0.00912815	1.186	AT1G26420			GO:0005576,GO:0005737,GO:0009055,GO:0016614,GO:0050660,GO:0055114	1	1	0.940582	0.0594179	0.931156	0.0688445	0.928718	0.0712816	-51.6542	-51.5074
CARHR025560	1	1	0.0114145	1.04732	AT1G26370	RID1	ROOT INITIATION DEFECTIVE 1	GO:0003723,GO:0003724,GO:0004004,GO:0005634,GO:0005730,GO:0005737,GO:0006396	1	1	0.435318	0.564681	0.447661	0.552338	0.441386	0.558614	-53.4592	-53.1488
CARHR025650	1	1	0.0135645	1.06181	AT1G26260	CIB5	cryptochrome-interacting basic-helix-loop-helix 5	GO:0003677,GO:0003700,GO:0005515,GO:0005634,GO:0006351,GO:0006355,GO:0009637,GO:0009911,GO:0040008,GO:0046983	1	1	0.65538	0.34462	0.64109	0.35891	0.645359	0.354641	-30.555	-30.1321
CARHR025690	1	1	0.009598	1.03926	AT1G26220			GO:0008080,GO:0009507	1	1	0.477442	0.522558	0.487525	0.512475	0.482741	0.517259	-56.801	-56.4789
CARHR025720	1	1	0.0469935	1.21276	AT1G26190			GO:0004849,GO:0005524,GO:0005829,GO:0006206,GO:0009058,GO:0009507,GO:0009814,GO:0016021,GO:0016301,GO:0016310,GO:0016462,GO:0043097	1	1	0.418227	0.581773	0.46405	0.535949	0.441285	0.558715	-49.5941	-49.2921
CARHR025760	1	1	0.0180695	1.08937	AT1G26150	PERK10 AtPERK10	proline-rich extensin-like receptor kinase 10	GO:0004672,GO:0004675,GO:0005524,GO:0005886,GO:0006468,GO:0007166,GO:0016021,GO:0019901	1	1	0.680707	0.319293	0.699507	0.300492	0.68828	0.311721	-66.0298	-65.6956
CARHR025770	1	1	0.0073735	1.03663	AT1G26130			GO:0000287,GO:0004012,GO:0005524,GO:0005886,GO:0009941,GO:0015662,GO:0016021	1	1	0.293951	0.706048	0.287486	0.712515	0.292484	0.707516	-57.9819	-57.7244
CARHR025820	1	1	0.002985	1.01214	AT1G26110	DCP5	decapping 5	GO:0000932,GO:0003729,GO:0005515,GO:0005829,GO:0006397,GO:0010606,GO:0017148,GO:0031087,GO:0033962,GO:0042803	1	1	0.540038	0.459962	0.543927	0.456073	0.541605	0.458394	-81.1393	-80.9756
CARHR025860	1	1	0.0115105	1.04892	AT1G25580	SOG1 ANAC008	Arabidopsis NAC domain containing protein 8; SUPPRESSOR OF GAMMA RADIATION 1	GO:0000077,GO:0003700,GO:0005634,GO:0006351,GO:0006355,GO:0007275,GO:0010332,GO:0040020,GO:0043565	1	1	0.44031	0.559689	0.426491	0.573509	0.434327	0.565673	-43.7086	-43.3713
CARHR025880	1	1	0.016554	1.06879	AT1G25570			GO:0005768,GO:0005773,GO:0005794,GO:0005802,GO:0005886	1	1	0.499522	0.500478	0.485038	0.514961	0.492117	0.507883	-62.2845	-62.0117
CARHR025900	1	1	0.059723	1.27916	AT1G25550			GO:0003677,GO:0003700,GO:0005634,GO:0006351,GO:0006355	1	1	0.519076	0.480924	0.458051	0.541949	0.489992	0.510007	-38.8749	-38.7034
CARHR025910	1	1	0.085509	1.42741					1	1	0.585817	0.414183	0.499968	0.500032	0.54206	0.45794	-26.8633	-26.7166
CARHR025920	1	1	0.0324615	1.14089	AT1G25540	MED25 PFT1	mediator 25; PHYTOCHROME AND FLOWERING TIME 1	GO:0003677,GO:0003713,GO:0005515,GO:0005575,GO:0005634,GO:0006351,GO:0009585,GO:0009867,GO:0009908,GO:0009909,GO:0009911,GO:0010091,GO:0010114,GO:0010218,GO:0016592,GO:0031349,GO:0045893,GO:0050832,GO:1905499	1	1	0.532423	0.467577	0.564238	0.435762	0.548083	0.451918	-63.7288	-63.5525
CARHR025970	1	1	0.0063585	1.02592	AT1G25490	EER1 ATB BETA BETA RCN1 REGA	ROOTS CURL IN NPA; ENHANCED ETHYLENE RESPONSE 1	GO:0000159,GO:0005515,GO:0005618,GO:0005634,GO:0005829,GO:0005886,GO:0006952,GO:0009723,GO:0009734,GO:0009738,GO:0009789,GO:0009873,GO:0009926,GO:0010119,GO:0019888,GO:0035304	1	1	0.481793	0.518207	0.488439	0.511561	0.485174	0.514826	-73.292	-73.0066
CARHR025990	1	1	0.0775445	1.3746	AT1G25470	CRF12	cytokinin response factor 12	GO:0003677,GO:0003700,GO:0005634,GO:0006351,GO:0006355,GO:0009555,GO:0009873	1	1	0.593877	0.406122	0.512373	0.487627	0.55316	0.44684	-43.3616	-43.215
CARHR026030	1	1	0.0088595	1.06707	AT1G25425	CLE43	CLAVATA3/ESR-RELATED 43	GO:0005615,GO:0005739,GO:0007275	1	1	0.828194	0.171805	0.838595	0.161406	0.826446	0.173554	-36.7846	-36.4162
CARHR026110	1	1	0.036667	1.16189	AT1G25375			GO:0003824,GO:0009536,GO:0016021,GO:0016787	1	1	0.415895	0.584106	0.45501	0.54499	0.436499	0.563501	-49.3066	-48.9689
CARHR026130	1	1	0.050141	1.23264	AT1G25360			GO:0005739,GO:0008150,GO:0008270	1	1	0.525704	0.474296	0.470658	0.529342	0.498667	0.501333	-29.851	-29.4655
CARHR026230	1	1	0.0384905	1.18779	AT1G25290	ATRBL10 ATRBL7 RBL8 AtRBL8 RBL10	RHOMBOID-like protein 8; RHOMBOID-like protein 10; RHOMBOID-like protein 7	GO:0005886,GO:0031969	1	1	0.358237	0.641763	0.318851	0.681149	0.339571	0.660429	-41.9641	-41.7015
CARHR026240	1	1	0.0075385	1.03074	AT1G25280	AtTLP10 TLP10	tubby like protein 10	GO:0003700,GO:0005634,GO:0005829,GO:0005886,GO:0006355,GO:0008081,GO:0009536,GO:0009620,GO:0016567,GO:0035091	1	1	0.489961	0.510039	0.496232	0.503768	0.492956	0.507044	-59.864	-59.5609
CARHR026310	1	1	0.0417448	1.52812	AT1G25250	IDD16 AtIDD16	indeterminate(ID)-domain 16	GO:0003676,GO:0003677,GO:0003700,GO:0005634,GO:0006351,GO:0006355,GO:0008270,GO:0009630,GO:0009965,GO:0010601,GO:0046872,GO:0048444,GO:2000012	1	1	0.103914	0.896086	0.152852	0.847148	0.139838	0.860162	-26.5874	-26.4337
CARHR026360	1	1	0.021367	1.15204	AT1G25145	AtLpxC4 LpxC4	lipid X C4	GO:0009507	1	1	0.797919	0.202081	0.820253	0.179748	0.80659	0.19341	-44.5137	-44.2647
CARHR026370	1	1	0.0595365	1.2739	AT1G24764	MAP70-2 ATMAP70-2	microtubule-associated proteins 70-2	GO:0005634,GO:0005737,GO:0005874,GO:0007010,GO:0008017,GO:0016021	1	1	0.519399	0.480601	0.461831	0.538169	0.490834	0.509166	-44.9365	-44.6033
CARHR026420	1	1	0.0251055	1.10592	AT1G24706	EMB2793 AtTHO2 THO2	EMBRYO DEFECTIVE 2793	GO:0000445,GO:0003723,GO:0003729,GO:0005634,GO:0006406,GO:0016607,GO:0035196,GO:1990428	1	1	0.501771	0.498229	0.527384	0.472616	0.514986	0.485014	-72.6867	-72.5159
CARHR026440	1	1	0.00623	1.02622	AT1G24625	ZFP7	zinc finger protein 7	GO:0003676,GO:0003700,GO:0005515,GO:0005634,GO:0006355,GO:0008270,GO:0009738,GO:0009788,GO:0019760,GO:0043565,GO:0044212,GO:0046872,GO:0046982	1	1	0.573202	0.426797	0.568452	0.431548	0.570473	0.429528	-45.648	-45.2995
CARHR026460	1	1	0.01482	1.0688	AT1G24610			GO:0009507	1	1	0.672321	0.327679	0.657125	0.342875	0.662297	0.337703	-53.8851	-53.6273
CARHR026490	1	1	0.00279365	1.0188					1	1	0.197407	0.802593	0.202539	0.797462	0.208416	0.791585	-27.8811	-27.5006
CARHR026560	1	1	0.010153	1.04246	AT1G24530			GO:0000166,GO:0005834,GO:0005886,GO:0008150	1	1	0.583669	0.416331	0.594233	0.405768	0.588375	0.411625	-68.7148	-68.4557
CARHR026660	1	1	0.0213995	1.14923	AT1G24470	KCR2 ATKCR2	beta-ketoacyl reductase 2	GO:0005739,GO:0005783,GO:0005789,GO:0016021,GO:0016491,GO:0045703,GO:0055114	1	1	0.798295	0.201705	0.774158	0.225842	0.778048	0.221952	-32.2937	-32.0712
CARHR026680	1	1	0.0236265	1.21441					1	1	0.171331	0.828669	0.14446	0.85554	0.168953	0.831048	-35.4026	-35.0865
CARHR026690	1	1	0.0818485	1.40163	AT1G24440			GO:0005634,GO:0016021	1	1	0.585102	0.414899	0.501014	0.498986	0.541821	0.45818	-33.4347	-33.2373
CARHR026780	1	1	0.0026885	1.01256	AT1G24310			GO:0005515,GO:0005635,GO:0005730,GO:0006607,GO:0006999,GO:0009507,GO:0017056,GO:0036228,GO:0044613,GO:0051028	1	1	0.359595	0.640405	0.362618	0.637382	0.362717	0.637283	-47.6293	-47.2923
CARHR026790	1	1	0.0305005	1.13181	AT1G24300			GO:0005737,GO:0009507	1	1	0.434816	0.565183	0.4659	0.534099	0.451022	0.548978	-58.0216	-57.7734
CARHR026800	1	1	0.0703045	1.33945	AT1G24280	G6PD3	glucose-6-phosphate dehydrogenase 3	GO:0004345,GO:0005515,GO:0006006,GO:0009051,GO:0009507,GO:0050661,GO:0055114	1	1	0.491837	0.508162	0.561339	0.438661	0.52792	0.47208	-36.263	-35.9951
CARHR026830	1	1	0.016111	1.06946	AT1G24267			GO:0003674,GO:0005739,GO:0008150,GO:0031307	1	1	0.405065	0.594935	0.422245	0.577755	0.414421	0.58558	-61.2666	-61
CARHR026840	1	1	0.049519	1.23214	AT1G24265			GO:0003674,GO:0005739,GO:0008150	1	1	0.496928	0.503073	0.445716	0.554284	0.472037	0.527963	-31.4011	-31.0508
CARHR026850	1	1	0.084169	1.43591	AT1G24260	SEP3 AGL9	SEPALLATA3; AGAMOUS-like 9	GO:0000977,GO:0001708,GO:0003677,GO:0003700,GO:0005515,GO:0005634,GO:0006351,GO:0006355,GO:0009908,GO:0010093,GO:0045944,GO:0046983,GO:0048481,GO:0048833	1	1	0.442032	0.557968	0.53698	0.463019	0.487247	0.512753	-27.7092	-27.4539
CARHR026860	1	1	0.021047	1.08885					1	1	0.519045	0.480955	0.499111	0.500889	0.508876	0.491123	-69.5964	-69.2201
CARHR026900	1	1	0.0006245	1.00261	AT1G27320	AHK3 HK3	histidine kinase 3	GO:0000155,GO:0000160,GO:0004673,GO:0005034,GO:0005515,GO:0005789,GO:0005886,GO:0006970,GO:0009116,GO:0009409,GO:0009414,GO:0009651,GO:0009736,GO:0009884,GO:0009909,GO:0010029,GO:0010087,GO:0010150,GO:0010271,GO:0016021,GO:0016036,GO:0034757,GO:0042742,GO:0043424,GO:0048509,GO:0048831,GO:0070417,GO:0071215,GO:0071329,GO:0080117	1	1	0.596337	0.403663	0.59577	0.40423	0.595625	0.404375	-81.9284	-81.7542
CARHR026940	1	1	0.0201725	1.08506	AT1G27360	SPL11	squamosa promoter-like 11	GO:0003677,GO:0003700,GO:0005634,GO:0006351,GO:0006355,GO:0046872,GO:0048510	1	1	0.460987	0.539013	0.481642	0.518358	0.470849	0.52915	-61.0319	-60.7373
CARHR026960	1	1	0.094884	1.53091					1	1	0.663844	0.336157	0.564967	0.435033	0.610758	0.389242	-28.3988	-28.1281
CARHR026970	1	1	0.030747	1.13286	AT1G27385			GO:0003674,GO:0008150	1	1	0.52151	0.47849	0.552045	0.447955	0.536275	0.463725	-59.6569	-59.491
CARHR027020	1	1	0.006149	1.02526					1	1	0.44739	0.55261	0.452944	0.547056	0.449609	0.550392	-69.8205	-69.5658
CARHR027030	1	1	0.0433045	1.21593	AT1G27435			GO:0003674,GO:0005739,GO:0008150	1	1	0.32534	0.674659	0.371223	0.628777	0.350027	0.649973	-42.6617	-42.4387
CARHR027040	1	1	0.0579275	1.27373	AT1G27440	ATGUT1 GUT2 IRX10		GO:0000139,GO:0003824,GO:0005794,GO:0006486,GO:0009834,GO:0010417,GO:0016020,GO:0016021,GO:0042285,GO:0071555,GO:0080116	1	1	0.38562	0.61438	0.445259	0.554741	0.415361	0.584639	-55.965	-55.766
CARHR027120	1	1	0.0156555	1.06928	AT1G27520			GO:0000139,GO:0004559,GO:0004571,GO:0005509,GO:0005783,GO:0005789,GO:0006486,GO:0006487,GO:0006491,GO:0016021,GO:0030433	1	1	0.373368	0.626632	0.389944	0.610056	0.382873	0.617128	-56.322	-56.0286
CARHR027130	1	1	0.003967	1.01621	AT1G27530			GO:0003674,GO:0008150,GO:0009507	1	1	0.433458	0.566542	0.429814	0.570186	0.432534	0.567465	-70.7369	-70.4915
CARHR027140	1	1	0.006315	1.02596	AT1G27590			GO:0003674,GO:0008150	1	1	0.426578	0.573422	0.432208	0.567792	0.430165	0.569835	-45.5765	-45.218
CARHR027150	1	1	0.027004	1.11812	AT1G27660			GO:0003700,GO:0005634,GO:0046983	1	1	0.438204	0.561797	0.410961	0.589039	0.424538	0.575462	-52.7324	-52.4423
CARHR027200	1	1	0.009949	1.04559	AT1G27700			GO:0005634,GO:0005794,GO:0048193	1	1	0.661945	0.338056	0.652256	0.347744	0.655515	0.344485	-45.6525	-45.2888
CARHR027260	1	1	0.015475	1.06611	AT1G27750			GO:0003676,GO:0005634,GO:0008150	1	1	0.579095	0.420905	0.563236	0.436764	0.570736	0.429264	-58.6664	-58.4404
CARHR027270	1	1	0.0012585	1.00602	AT1G27752			GO:0003674,GO:0005634,GO:0008150	1	1	0.714314	0.285686	0.715701	0.284299	0.714409	0.285591	-65.9741	-65.804
CARHR027310	1	1	0.031668	1.13568	AT1G27850			GO:0003674,GO:0005886,GO:0008150	1	1	0.494931	0.505069	0.526786	0.473214	0.510769	0.489231	-63.0082	-62.8372
CARHR027360	1	1	0.0114195	1.04695	AT1G27930			GO:0000139,GO:0005515,GO:0005768,GO:0005794,GO:0005802,GO:0008168,GO:0016021,GO:0032259,GO:0045492	1	1	0.481046	0.518954	0.493457	0.506543	0.48692	0.51308	-63.9328	-63.7131
CARHR027390	1	1	0.0317495	1.13659	AT1G27960	ECT9	evolutionarily conserved C-terminal region 9	GO:0003723,GO:0005634,GO:0008150	1	1	0.504041	0.495959	0.47117	0.52883	0.488308	0.511692	-44.4255	-44.1
CARHR027410	1	1	0.014768	1.06435	AT1G27980	ATDPL1 DPL1	dihydrosphingosine phosphate lyase	GO:0005783,GO:0005789,GO:0006520,GO:0008117,GO:0016020,GO:0016021,GO:0016831,GO:0019752,GO:0030149,GO:0030170	1	1	0.611812	0.388188	0.597636	0.402364	0.603918	0.396082	-55.8289	-55.5903
CARHR027510	1	1	0.010168	1.04287	AT1G28060			GO:0000398,GO:0005634,GO:0005654,GO:0006397,GO:0009793,GO:0044030,GO:0046540	1	1	0.416829	0.583171	0.426551	0.573449	0.422256	0.577744	-52.9547	-52.6825
CARHR027520	1	1	0.0128765	1.11927	AT1G28070			GO:0004386,GO:0005634,GO:0008150	1	1	0.851244	0.148757	0.838833	0.161167	0.832387	0.167613	-20.8443	-20.5768
CARHR027580	1	1	0.121225	1.72961	AT1G28110	SCPL45	serine carboxypeptidase-like 45	GO:0004185,GO:0005576,GO:0006508,GO:0009505,GO:0009506,GO:0051603	1	1	0.327308	0.672692	0.45646	0.543539	0.398208	0.601792	-28.012	-27.8499
CARHR027590	1	1	0.002377	1.01001	AT1G28120			GO:0005737	1	1	0.409428	0.590572	0.408037	0.591962	0.409076	0.590924	-52.9415	-52.6497
CARHR027620	1	1	0.01689	1.07422	AT1G28150			GO:0003674,GO:0008150,GO:0009507,GO:0010287	1	1	0.588608	0.411392	0.60617	0.39383	0.596453	0.403546	-62.845	-62.6677
CARHR027740	1	1	0.008534	1.03715	AT1G28250			GO:0005739,GO:0008150	1	1	0.373212	0.626788	0.381544	0.618456	0.378331	0.621669	-44.6961	-44.3766
CARHR027750	1	1	0.0644885	1.30388	AT1G28260			GO:0005634,GO:0008150	1	1	0.417106	0.582894	0.48452	0.51548	0.452566	0.547434	-40.7049	-40.3623
CARHR027780	1	1	0.02568	1.15315	AT1G28290	AGP31	arabinogalactan protein 31	GO:0005576,GO:0005886,GO:0009505,GO:0009506,GO:0009753	1	1	0.256202	0.743799	0.229552	0.770448	0.249615	0.750385	-30.0529	-29.6931
CARHR027800	1	1	0.019648	1.14745	AT1G28310			GO:0003677,GO:0003700,GO:0005634,GO:0006351,GO:0006355,GO:0046872	1	1	0.18523	0.81477	0.163404	0.836596	0.177969	0.822032	-55.688	-55.389
CARHR027830	1	1	0.0454275	1.21055	AT1G28340	RLP4 AtRLP4	receptor like protein 4	GO:0005768,GO:0005794,GO:0005802,GO:0005886,GO:0007165	1	1	0.616268	0.383732	0.569801	0.430199	0.592777	0.407222	-50.1891	-49.9117
CARHR027910	1	1	0.025429	1.12582	AT1G28400			GO:0003674,GO:0008150	1	1	0.689667	0.310333	0.663752	0.336247	0.67285	0.32715	-52.3071	-51.9228
CARHR027920	1	1	0.026787	1.11793	AT1G28410			GO:0003674,GO:0008150,GO:0009507	1	1	0.585522	0.414478	0.558319	0.441682	0.570442	0.429557	-45.2569	-44.9481
CARHR027930	1	1	0.020062	1.08426	AT1G28420	RLT1 HB-1	RINGLET 1; homeobox-1	GO:0003700,GO:0005515,GO:0005634,GO:0006355,GO:0010228	1	1	0.457713	0.542288	0.477844	0.522156	0.467755	0.532246	-71.5317	-71.31
CARHR027950	1	1	0.005013	1.02143	AT1G28470	NAC010 SND3 ANAC010	NAC domain containing protein 10; SECONDARY WALL-ASSOCIATED NAC DOMAIN PROTEIN 3	GO:0003700,GO:0005634,GO:0007275,GO:0045893,GO:2000652	1	1	0.432727	0.567273	0.435092	0.564908	0.436789	0.563211	-32.7244	-32.3335
CARHR027960	1	1	0.0101455	1.05825					1	1	0.742139	0.257861	0.7304	0.2696	0.722414	0.277587	-27.5069	-27.2777
CARHR027980	1	1	0.027355	1.11693	AT1G28490	OSM1 ATSYP61 SYP61	syntaxin of plants 61	GO:0000149,GO:0005484,GO:0005515,GO:0005794,GO:0005802,GO:0006886,GO:0006906,GO:0009738,GO:0016021,GO:0030140,GO:0031201,GO:0031902,GO:0048193,GO:0048278,GO:0061025	1	1	0.547627	0.452373	0.520029	0.479971	0.533969	0.466031	-60.9763	-60.715
CARHR027990	1	1	0.0287115	1.12451	AT1G28510			GO:0003674,GO:0005739	1	1	0.538613	0.461388	0.566955	0.433046	0.552498	0.447502	-48.9528	-48.6981
CARHR028000	1	1	0.0584435	1.2676	AT1G28520	VOZ1 ATVOZ1	VASCULAR PLANT ONE ZINC FINGER PROTEIN; vascular plant one zinc finger protein	GO:0005515,GO:0005634,GO:0005737,GO:0006351,GO:0009408,GO:0009414,GO:0009585,GO:0009631,GO:0009816,GO:0043565,GO:0045893,GO:0046872,GO:0048574,GO:0048578	1	1	0.449156	0.550844	0.507345	0.492655	0.478647	0.521353	-55.1788	-54.947
CARHR028020	1	1	0.0261655	1.11117	AT1G28540			GO:0003674,GO:0005634,GO:0008150,GO:0016021	1	1	0.479272	0.520728	0.505275	0.494725	0.493525	0.506475	-42.8137	-42.4901
CARHR028060	1	1	0.0138925	1.11978	AT1G28560	SRD2	SHOOT REDIFFERENTIATION DEFECTIVE 2	GO:0003677,GO:0005634,GO:0006355,GO:0006366,GO:0009301,GO:0009734,GO:0009887,GO:0009926,GO:0009942,GO:0009945,GO:0010014,GO:0010311,GO:0043697,GO:0060184,GO:0071365,GO:0071368	1	1	0.150982	0.849018	0.137162	0.862838	0.146031	0.85397	-49.3041	-49.0986
CARHR028100	1	1	0.037178	1.27884					1	1	0.821398	0.178602	0.783316	0.216685	0.797099	0.202901	-41.1272	-40.8528
CARHR028150	1	1	0.100298	1.56096	AT1G28815			GO:0005634	1	1	0.336222	0.663778	0.442246	0.557754	0.393778	0.606221	-23.3965	-23.1049
CARHR028180	1	1	0.099887	1.59055	AT1G29000			GO:0005737,GO:0046872	1	1	0.574786	0.425214	0.682233	0.317767	0.62026	0.37974	-23.5481	-23.3389
CARHR028240	1	1	0.003179	1.01448	AT1G29030			GO:0005829,GO:0008150	1	1	0.344357	0.655643	0.342222	0.657778	0.346069	0.653931	-52.2242	-51.8166
CARHR028290	1	1	0.028822	1.12451	AT1G29070			GO:0003735,GO:0005840,GO:0006412,GO:0009507,GO:0019843,GO:0042254	1	1	0.532667	0.467332	0.503762	0.496238	0.518401	0.481598	-84.6421	-84.4715
CARHR028460	1	1	0.0030385	1.01235	AT1G29150	RPN6 ATS9	non-ATPase subunit 9; REGULATORY PARTICLE NON-ATPASE 6	GO:0000502,GO:0005198,GO:0005634,GO:0005829,GO:0006511,GO:0008541,GO:0009506,GO:0009507,GO:0030163,GO:0043248,GO:0046686	1	1	0.513262	0.486738	0.517505	0.482496	0.515244	0.484756	-71.5538	-71.3534
CARHR028470	1	1	0.104957	1.56143	AT1G29160			GO:0003677,GO:0003700,GO:0005515,GO:0005634,GO:0006351,GO:0006355,GO:0010214,GO:0044212,GO:0046872	1	1	0.512634	0.487366	0.624643	0.375357	0.565739	0.434262	-39.5941	-39.4132
CARHR028480	1	1	0.0131665	1.05747	AT1G29170	ATSCAR3 SCAR3 WAVE2	WASP (WISKOTT-ALDRICH SYNDROME PROTEIN)-FAMILY VERPROLIN HOMOLOGOUS PROTEIN 2	GO:0003779,GO:0005515,GO:0005737,GO:0005856,GO:0030036,GO:0031209,GO:0051127	1	1	0.588487	0.411513	0.574029	0.42597	0.575982	0.424018	-38.1232	-37.8351
CARHR028510	1	1	0.0206935	1.09193	AT1G29260	ATPEX7 PEX7	peroxin 7; ARABIDOPSIS PEROXIN 7	GO:0005053,GO:0005515,GO:0005634,GO:0006625,GO:0080008	1	1	0.603517	0.396483	0.624655	0.375345	0.61407	0.385929	-53.9865	-53.7233
CARHR028520	1	1	0.0334395	1.1538	AT1G29250			GO:0003729,GO:0005634,GO:0005829,GO:0005886,GO:0008150	1	1	0.599468	0.400531	0.632956	0.367044	0.61537	0.38463	-47.7173	-47.4879
CARHR028530	1	1	0.0226515	1.0959	AT1G29240			GO:0003743,GO:0005634,GO:0006413	1	1	0.459751	0.54025	0.483486	0.516513	0.471637	0.528363	-38.1157	-37.7039
CARHR028700	1	1	0.020907	1.09998	AT1G29350			GO:0003729,GO:0005634	1	1	0.66109	0.33891	0.682949	0.317051	0.671003	0.328997	-65.246	-65.0689
CARHR028710	1	1	0.041761	1.288	AT1G29380			GO:0003674,GO:0005886,GO:0008150	1	1	0.249555	0.750445	0.205256	0.794744	0.236487	0.763513	-41.3638	-41.0862
CARHR028730	1	1	0.0078755	1.03339	AT1G29400	AML5 ML5	MEI2-like protein 5	GO:0003723,GO:0003729,GO:0005634,GO:0045836,GO:0045927,GO:0051321	1	1	0.415134	0.584866	0.408062	0.591938	0.412313	0.587687	-88.1605	-87.8478
CARHR028870	1	1	0.006028	1.0252	AT2G23840			GO:0004519,GO:0005634	1	1	0.432132	0.567868	0.438727	0.561273	0.43486	0.56514	-74.4716	-74.2032
CARHR028910	1	1	0.0218245	1.09757	AT1G29520			GO:0003674,GO:0008150,GO:0016020,GO:0016021	1	1	0.407901	0.592099	0.427685	0.572315	0.420194	0.579806	-44.0932	-43.7119
CARHR028920	1	1	0.0258495	1.1139	AT2G34310			GO:0005525,GO:0005634,GO:0008150,GO:0016021	1	1	0.424374	0.575627	0.39856	0.60144	0.411701	0.588299	-55.6589	-55.4256
CARHR028940	1	1	0.0381535	1.16872	AT1G29550			GO:0003723,GO:0003743,GO:0005634,GO:0005737,GO:0006413,GO:0006417	1	1	0.542782	0.457218	0.58124	0.41876	0.56272	0.437281	-39.7208	-39.4164
CARHR028950	1	1	0.006881	1.08044	AT1G29630			GO:0003677,GO:0004518,GO:0004519,GO:0005634,GO:0006281,GO:0035312,GO:0046872	1	1	0.106351	0.893649	0.101014	0.898986	0.111002	0.888999	-32.448	-32.1376
CARHR029010	1	1	0.060239	1.36207	AT1G29680			GO:0005515,GO:0005634,GO:0008150	1	1	0.634827	0.365173	0.700341	0.299658	0.653713	0.346287	-15.7224	-15.6156
CARHR029030	1	1	0.0495425	1.22124	AT1G29690	CAD1	constitutively activated cell death 1	GO:0006955,GO:0008219,GO:0009626,GO:0010337	1	1	0.496406	0.503594	0.54542	0.45458	0.520841	0.479158	-56.1799	-55.9839
CARHR029120	1	1	0.0396395	1.2815	AT1G29750	RKF1	receptor-like kinase in flowers 1	GO:0004672,GO:0004674,GO:0004702,GO:0005524,GO:0005886,GO:0006468,GO:0007169,GO:0016021,GO:0016301,GO:0023014	1	1	0.184611	0.815389	0.225042	0.774958	0.207732	0.792269	-56.8918	-56.6587
CARHR029130	1	1	0.0250895	1.11092	AT1G29760			GO:0003674,GO:0005634,GO:0005783,GO:0009846,GO:0010162,GO:0034389,GO:0080155,GO:0140042	1	1	0.384454	0.615545	0.411002	0.588997	0.398525	0.601476	-56.7435	-56.5615
CARHR029160	1	1	0.058165	1.26837					1	1	0.515831	0.484169	0.458653	0.541346	0.488245	0.511755	-31.3805	-31.0134
CARHR029180	1	1	0.035572	1.15618	AT1G29800			GO:0005737,GO:0007165,GO:0008270,GO:0035091,GO:0046872	1	1	0.464458	0.535542	0.427864	0.572137	0.445954	0.554046	-56.6941	-56.5217
CARHR029240	1	1	0.030897	1.41335					1	1	0.102422	0.897578	0.138282	0.861719	0.131496	0.868503	-26.2102	-26.0512
CARHR029300	1	1	0.0095465	1.07392	AT1G30110	NUDX25 ATNUDX25	nudix hydrolase homolog 25	GO:0004081,GO:0006753,GO:0008893,GO:0009507,GO:0015967,GO:0046872	1	1	0.163018	0.836982	0.172966	0.827034	0.171537	0.828463	-38.9788	-38.627
CARHR029370	1	1	0.0095005	1.06527	AT1G30020			GO:0005739,GO:0008150	1	1	0.788395	0.211605	0.776219	0.22378	0.770845	0.229155	-20.3667	-19.994
CARHR029400	1	1	0.040875	1.20061	AT1G29990	PFD6	prefoldin 6	GO:0005737,GO:0005829,GO:0005886,GO:0006457,GO:0016272,GO:0043622,GO:0051082,GO:0051087,GO:0051131	1	1	0.329171	0.670829	0.371188	0.628811	0.351102	0.648898	-52.8815	-52.751
CARHR029470	1	1	0.0134395	1.12978	AT1G29960			GO:0005886,GO:0006508,GO:0008233,GO:0008236,GO:0016020,GO:0016021	1	1	0.135438	0.864561	0.122626	0.877374	0.131088	0.868911	-44.3079	-44.056
CARHR029490	1	1	0.038569	1.17848	AT1G29950			GO:0003677,GO:0003700,GO:0005515,GO:0005634,GO:0006351,GO:0006355,GO:0046983	1	1	0.591938	0.408062	0.63074	0.36926	0.610503	0.389497	-59.2779	-59.0024
CARHR029540	1	1	0.0110985	1.05795	AT1G29900	CARB VEN3	carbamoyl phosphate synthetase B; VENOSA 3	GO:0000050,GO:0004087,GO:0004088,GO:0005524,GO:0005739,GO:0005951,GO:0006526,GO:0009507,GO:0009570,GO:0016020,GO:0016036,GO:0044205,GO:0046872	1	1	0.288629	0.711371	0.277218	0.722782	0.284269	0.715731	-59.4417	-59.0944
CARHR029550	1	1	0.053473	1.26795	AT1G29890	RWA4	REDUCED WALL ACETYLATION 4	GO:0005794,GO:0009834,GO:1990937	1	1	0.324812	0.675188	0.377996	0.622004	0.352857	0.647143	-61.895	-61.7616
CARHR029600	1	1	0.004899	1.02031	AT1G29850			GO:0003684,GO:0003690,GO:0005515,GO:0005634,GO:0005829,GO:0006281,GO:0008150,GO:0012501	1	1	0.422017	0.577982	0.426109	0.573891	0.424436	0.575564	-67.4892	-67.2604
CARHR029610	1	1	0.007595	1.03134	AT1G29820			GO:0005634	1	1	0.523098	0.476902	0.515353	0.484647	0.51942	0.48058	-47.3865	-47.0301
CARHR029650	1	1	0.0267385	1.13881					1	1	0.306051	0.693948	0.280564	0.719436	0.296108	0.703892	-50.2349	-49.9783
CARHR029680	1	1	0.0002525	1.00106	AT1G30290			GO:0003674,GO:0005739,GO:0008150	1	1	0.390091	0.609908	0.390142	0.609858	0.390852	0.609148	-41.9661	-41.5953
CARHR029690	1	1	0.0541475	1.25074	AT1G30300			GO:0005634,GO:0008150,GO:0016787	1	1	0.544743	0.455257	0.600452	0.399548	0.571863	0.428136	-44.7922	-44.5608
CARHR029700	1	1	0.0306835	1.13641	AT1G30320			GO:0003677,GO:0005737,GO:0005886	1	1	0.44802	0.55198	0.416791	0.583209	0.434208	0.565793	-55.8714	-55.5084
CARHR029780	1	1	3.05e-05	1.00012	AT1G30400	MRP1 EST1 ABCC1 ATABCC1 ATMRP1	ARABIDOPSIS THALIANA MULTIDRUG RESISTANCE-ASSOCIATED PROTEIN 1; ATP-binding cassette C1; Arabidopsis thaliana ATP-binding cassette C1; multidrug resistance-associated protein 1	GO:0000325,GO:0005515,GO:0005516,GO:0005524,GO:0005634,GO:0005773,GO:0005774,GO:0008559,GO:0009506,GO:0015446,GO:0015700,GO:0016021,GO:0042626,GO:0046685,GO:1902417,GO:1902418	1	1	0.497316	0.502684	0.49764	0.502359	0.497081	0.502919	-87.8953	-87.7267
CARHR029810	1	1	0.001884	1.00788	AT1G30440			GO:0004871,GO:0005886,GO:0009416,GO:0016567	1	1	0.440409	0.559591	0.441565	0.558435	0.442451	0.557549	-69.5896	-69.2985
CARHR029850	1	1	0.045472	1.20062	AT1G30460	ATCPSF30 CPSF30	ARABIDOPSIS THALIANA CLEAVAGE AND POLYADENYLATION SPECIFICITY FACTOR 30; cleavage and polyadenylation specificity factor 30	GO:0003676,GO:0003677,GO:0003723,GO:0003729,GO:0004519,GO:0004521,GO:0005515,GO:0005516,GO:0005634,GO:0005737,GO:0005847,GO:0006378,GO:0006396,GO:0006979,GO:0009626,GO:0031124,GO:0034052,GO:0043068,GO:0046872,GO:1900363,GO:2000031	1	1	0.47362	0.526381	0.519415	0.480585	0.495878	0.504122	-54.1566	-54.0414
CARHR029860	1	1	0.017071	1.09781					1	1	0.735162	0.264838	0.754005	0.245995	0.740463	0.259537	-38.3693	-38.0189
CARHR029870	1	1	0.0078915	1.03378	AT1G30470			GO:0003674,GO:0005634,GO:0005774,GO:0008150	1	1	0.610536	0.389464	0.619115	0.380885	0.614371	0.385629	-71.367	-71.1654
CARHR029900	1	1	0.0010675	1.00524	AT1G30490	ATHB9 PHV	PHAVOLUTA	GO:0003677,GO:0003700,GO:0005515,GO:0005634,GO:0006351,GO:0006355,GO:0008289,GO:0009855,GO:0009880,GO:0009943,GO:0009944,GO:0010014,GO:0010072,GO:0030154,GO:0080060	1	1	0.711341	0.28866	0.710077	0.289923	0.709522	0.290478	-64.5656	-64.2845
CARHR029950	1	1	0.005763	1.02394	AT1G30540			GO:0005737,GO:0008150,GO:0016887	1	1	0.554632	0.445369	0.560574	0.439426	0.557021	0.442978	-47.2822	-46.9107
CARHR029960	1	1	0.0601665	1.4214	AT1G30550			GO:0005634	1	1	0.262694	0.737306	0.199883	0.800117	0.236106	0.763894	-39.2456	-39.032
CARHR030030	1	1	0.019808	1.08256	AT1G30580			GO:0005515,GO:0005524,GO:0005525,GO:0005829,GO:0009506,GO:0009651,GO:0016887,GO:0046686,GO:0046872,GO:1901001	1	1	0.506093	0.493907	0.485447	0.514553	0.495808	0.504192	-71.579	-71.4186
CARHR030040	1	1	0.0068755	1.05324	AT1G30600			GO:0005576,GO:0006508,GO:0009505,GO:0009506	1	1	0.159398	0.840602	0.166313	0.833687	0.165769	0.83423	-48.2529	-47.9958
CARHR030110	1	1	0.0083185	1.03412	AT1G30630			GO:0000139,GO:0005198,GO:0005774,GO:0006890,GO:0008565,GO:0015031	1	1	0.534686	0.465314	0.543935	0.456065	0.539362	0.460637	-68.184	-67.9334
CARHR030120	1	1	0.0244085	1.10357	AT1G30640			GO:0004672,GO:0005737,GO:0016301	1	1	0.521189	0.478811	0.495439	0.504561	0.508198	0.491802	-61.0068	-60.7606
CARHR030150	1	1	0.031526	1.13915	AT1G30680			GO:0003697,GO:0003896,GO:0004003,GO:0005524,GO:0005739,GO:0006269,GO:0009260,GO:0009507,GO:0046872	1	1	0.601009	0.398991	0.569698	0.430302	0.585611	0.414389	-55.8298	-55.6368
CARHR030240	1	1	0.0352915	1.32796	AT1G30760			GO:0005576,GO:0005737,GO:0009055,GO:0016614,GO:0045551,GO:0050268,GO:0050660,GO:0052747,GO:0055114	1	1	0.817677	0.182323	0.85531	0.14469	0.824205	0.175795	-26.6567	-26.4513
CARHR030280	1	1	0.0421495	1.18592	AT1G30810	JMJ18	Jumonji domain-containing protein 18	GO:0003700,GO:0005634,GO:0006355,GO:0032453,GO:0043565,GO:0048573	1	1	0.498866	0.501134	0.454995	0.545006	0.476896	0.523104	-52.4885	-52.3491
CARHR030290	1	1	0.046096	1.22173	AT1G30820			GO:0003883,GO:0005737	1	1	0.350788	0.649212	0.397761	0.60224	0.375416	0.624584	-69.7553	-69.585
CARHR030380	1	1	0.0214135	1.10246	AT1G30890			GO:0003674,GO:0008150,GO:0016021	1	1	0.680118	0.319882	0.659548	0.340452	0.668761	0.331239	-57.5424	-57.3199
CARHR030480	1	1	0.0146545	1.06842	AT1G30910			GO:0003824,GO:0008265,GO:0009507,GO:0030151,GO:0030170	1	1	0.6783	0.3217	0.663284	0.336716	0.669399	0.330601	-54.4126	-54.1544
CARHR030500	1	1	0.019333	1.09302	AT1G30960			GO:0005525,GO:0005739,GO:0005829,GO:0009507,GO:0097177	1	1	0.648723	0.351277	0.667368	0.332632	0.654568	0.345432	-37.0708	-36.738
CARHR030510	1	1	0.036712	1.15906	AT1G30970	SUF4	suppressor of FRIGIDA4	GO:0003677,GO:0003700,GO:0005515,GO:0005634,GO:0006355,GO:0009908,GO:0009910,GO:0030154,GO:0042803,GO:0046872,GO:0046982,GO:0051568	1	1	0.506158	0.493841	0.470613	0.529387	0.488131	0.511868	-57.8291	-57.6093
CARHR030540	1	1	0.068278	1.36083	AT1G31010	OSB4	organellar single-stranded DNA binding protein 4	GO:0003697,GO:0009507	1	1	0.399821	0.600179	0.333035	0.666964	0.370686	0.629313	-30.7254	-30.4892
CARHR030630	1	1	0.0294105	1.1453	AT1G31160	HINT 2	HISTIDINE TRIAD NUCLEOTIDE-BINDING 2	GO:0003824,GO:0005080,GO:0005739,GO:0008270,GO:0009507	1	1	0.326609	0.673391	0.361177	0.638823	0.348903	0.651097	-33.7713	-33.4273
CARHR030700	1	1	0.031965	1.14415	AT1G31220			GO:0004644,GO:0006189,GO:0008864,GO:0009058,GO:0009152,GO:0009507,GO:0016742	1	1	0.440146	0.559854	0.403871	0.596128	0.424287	0.575712	-36.9136	-36.6018
CARHR030900	1	1	0.029336	1.13095	AT1G31410	ENF2	ENLARGED FIL EXPRESSION DOMAIN 2	GO:0005634,GO:0009941,GO:0015846,GO:0019808,GO:0042597	1	1	0.579125	0.420875	0.609562	0.390438	0.593587	0.406413	-55.2663	-55.0421
CARHR030910	1	1	0.0091565	1.03861	AT1G31420	FEI1	FEI 1	GO:0004674,GO:0005524,GO:0005886,GO:0006468,GO:0007169,GO:0009664,GO:0009826,GO:0016021,GO:0016301,GO:0030244	1	1	0.433882	0.566118	0.424725	0.575275	0.429536	0.570464	-82.5125	-82.2887
CARHR030980	1	1	0.0106595	1.05984	AT1G31460			GO:0003674,GO:0005634,GO:0005886,GO:0008150	1	1	0.745368	0.254632	0.754364	0.245636	0.746663	0.253337	-35.7039	-35.3255
CARHR031030	1	1	0.0109275	1.04501	AT1G31730			GO:0005794,GO:0005829,GO:0005886,GO:0005905,GO:0006886,GO:0009506,GO:0016192,GO:0030124,GO:0030276	1	1	0.481234	0.518766	0.470961	0.529039	0.476511	0.523489	-69.6864	-69.4628
CARHR031080	1	1	0.021564	1.0907	AT1G31780			GO:0003674,GO:0005794,GO:0005829,GO:0006891,GO:0017119	1	1	0.496569	0.503431	0.474681	0.525319	0.485664	0.514336	-55.3621	-55.0637
CARHR031090	1	1	0.0206315	1.09016	AT1G31790			GO:0008150,GO:0009507	1	1	0.542307	0.457693	0.563307	0.436694	0.551084	0.448916	-33.7039	-33.3406
CARHR031110	1	1	0.040442	1.17694	AT1G31810	AFH14	Formin Homology 14	GO:0003779,GO:0004721,GO:0005737,GO:0005819,GO:0008017,GO:0009524,GO:0009556,GO:0009574,GO:0051015,GO:0051017	1	1	0.504606	0.495393	0.465089	0.534911	0.485602	0.514398	-49.6919	-49.4449
CARHR031120	1	1	0.0540455	1.25103					1	1	0.461035	0.538965	0.405317	0.594684	0.434507	0.565492	-40.91	-40.6451
CARHR031190	1	1	0.0143255	1.06511	AT1G31850			GO:0000139,GO:0005768,GO:0005794,GO:0005802,GO:0016021	1	1	0.37974	0.62026	0.366438	0.633563	0.374796	0.625205	-60.7332	-60.3261
CARHR031250	1	1	0.000537	1.00215	AT1G31910			GO:0004631,GO:0005524,GO:0005737,GO:0005777,GO:0016126,GO:0016310,GO:0019287	1	1	0.521524	0.478476	0.521304	0.478697	0.521346	0.478654	-59.1098	-58.8379
CARHR031400	1	1	0.0027435	1.0131	AT1G32050	SCAMP5 AtSCAMP5	Secretory carrier membrane protein 5	GO:0005739,GO:0005794,GO:0005886,GO:0015031,GO:0016021,GO:0022857,GO:0030658	1	1	0.693064	0.306936	0.696615	0.303385	0.693863	0.306137	-56.4787	-56.2097
CARHR031470	1	1	0.010481	1.04603					1	1	0.453672	0.546328	0.439876	0.560124	0.447081	0.552919	-22.0525	-21.6654
CARHR031530	1	1	0.034696	1.15905	AT1G32170	XTH30 XTR4	xyloglucan endotransglucosylase/hydrolase 30; xyloglucan endotransglycosylase 4	GO:0004553,GO:0005618,GO:0010411,GO:0016762,GO:0016798,GO:0042546,GO:0048046,GO:0071555	1	1	0.448084	0.551917	0.414471	0.585529	0.432055	0.567944	-50.8583	-50.5924
CARHR031570	1	1	0.0138715	1.05719	AT1G32200	ACT1 ATS1	ACYLTRANSFERASE 1	GO:0004366,GO:0006655,GO:0009507,GO:0009536,GO:0009570,GO:0016024,GO:0102420	1	1	0.511854	0.488146	0.524764	0.475236	0.518554	0.481446	-78.3291	-78.1938
CARHR031580	1	1	0.025719	1.11118	AT1G32210	ATDAD1	DEFENDER AGAINST APOPTOTIC DEATH 1	GO:0004576,GO:0004579,GO:0005783,GO:0006487,GO:0008250,GO:0016020,GO:0016021,GO:0043069	1	1	0.416534	0.583465	0.443755	0.556245	0.430553	0.569447	-48.4597	-48.1732
CARHR031600	1	1	0.013326	1.05581	AT1G32230	CEO RCD1 ATP8 CEO1 AtRCD1	RADICAL-INDUCED CELL DEATH1; ARABIDOPSIS THALIANA P8 (INTERACTING PROTEIN)	GO:0000303,GO:0003950,GO:0005515,GO:0005634,GO:0005737,GO:0006809,GO:0006970,GO:0006979,GO:0009414,GO:0009651,GO:0009723,GO:0009790,GO:0009816,GO:0009867,GO:0009873,GO:0010102,GO:0010193,GO:0012501,GO:0016032,GO:0016363,GO:2000377	1	1	0.558724	0.441275	0.57273	0.42727	0.565084	0.434916	-88.0263	-87.873
CARHR031610	1	1	0.0068405	1.02862	AT1G32240	KAN2	KANADI 2	GO:0003677,GO:0003700,GO:0005634,GO:0006351,GO:0006355,GO:0009944,GO:0030154,GO:0044212,GO:0048440,GO:0048481	1	1	0.586789	0.413212	0.58012	0.41988	0.582113	0.417888	-53.6998	-53.3727
CARHR031710	1	1	0.017751	1.07548	AT1G32340	NHL8	NDR1/HIN1-like 8	GO:0000151,GO:0000209,GO:0005634,GO:0005737,GO:0031624,GO:0032436,GO:0046872,GO:0061630	1	1	0.446151	0.553849	0.428602	0.571398	0.437475	0.562525	-52.3128	-52.0059
CARHR031730	1	1	0.031571	1.13809	AT1G32360			GO:0003676,GO:0003677,GO:0003700,GO:0005634,GO:0006355,GO:0046872	1	1	0.424791	0.575209	0.4562	0.5438	0.440881	0.559118	-61.6543	-61.4759
CARHR031760	1	1	0.0090025	1.05667	AT1G32375			GO:0005634	1	1	0.77915	0.220851	0.787895	0.212106	0.777418	0.222582	-34.9466	-34.6041
CARHR031770	1	1	0.0089735	1.60205					1	1	0.97226	0.0277396	0.982103	0.0178971	0.974607	0.0253931	-26.656	-26.5537
CARHR031840	1	1	0.015455	1.06519	AT1G32410			GO:0005215,GO:0005773,GO:0010008,GO:0015031,GO:0016021	1	1	0.526275	0.473725	0.542745	0.457255	0.535057	0.464944	-49.7084	-49.4201
CARHR031870	1	1	0.009272	1.04205	AT1G32415			GO:0003674,GO:0005739,GO:0008150	1	1	0.627419	0.372581	0.617264	0.382736	0.618585	0.381415	-28.0965	-27.6531
CARHR031950	1	1	0.0275495	1.12068	AT1G32500	ATNAP6 ABCI7 NAP6	ATP-binding cassette I7; non-intrinsic ABC protein 6	GO:0005215,GO:0005515,GO:0009507,GO:0009536,GO:0009570,GO:0009793,GO:0010027,GO:0016226	1	1	0.404768	0.595232	0.432675	0.567325	0.419658	0.580341	-68.1621	-67.9331
CARHR031980	1	1	0.0035	1.01462	AT1G32530			GO:0005515,GO:0005737,GO:0008270,GO:0046872	1	1	0.404348	0.595652	0.407467	0.592533	0.406418	0.593582	-58.0012	-57.7392
CARHR031990	1	1	0.0157395	1.07224					1	1	0.65045	0.34955	0.635198	0.364802	0.640154	0.359846	-54.9314	-54.6508
CARHR032020	1	1	0.003384	1.01718	AT1G32580			GO:0003674,GO:0005739,GO:0006397,GO:0009507,GO:0080156	1	1	0.708988	0.291012	0.71213	0.28787	0.707931	0.292069	-55.7912	-55.6135
CARHR032030	1	1	0.013787	1.06276	AT1G32583			GO:0003674,GO:0005576,GO:0009408	1	1	0.642719	0.357281	0.657557	0.342443	0.647722	0.352278	-46.4532	-46.2266
CARHR032060	1	1	0.0375855	1.18655	AT1G32630			GO:0003674,GO:0005634,GO:0008150	1	1	0.316303	0.683697	0.353219	0.646781	0.337829	0.662171	-35.6083	-35.2518
CARHR032110	1	1	0.0672105	1.3381	AT1G32730			GO:0009507	1	1	0.584854	0.415146	0.652331	0.347669	0.616302	0.383698	-34.2471	-33.9591
CARHR032150	1	1	0.003875	1.01623	AT1G32770	NST3 ANAC012 SND1 NAC012	NAC domain containing protein 12; NAC SECONDARY WALL THICKENING PROMOTING 3; SECONDARY WALL-ASSOCIATED NAC DOMAIN 1	GO:0003700,GO:0005634,GO:0006351,GO:0007275,GO:0009809,GO:0009834,GO:0010047,GO:0043565,GO:0045893	1	1	0.443986	0.556014	0.439557	0.560442	0.445437	0.554563	-20.1713	-19.7929
CARHR032170	1	1	0.017108	1.07135	AT1G32790	CID11	CTC-interacting domain 11	GO:0003723,GO:0003729,GO:0005634,GO:0005737,GO:0008150	1	1	0.520118	0.479882	0.504048	0.495952	0.512173	0.487828	-75.6214	-75.4429
CARHR032180	1	1	0.0299575	1.13093	AT1G32810			GO:0005634,GO:0046872	1	1	0.580264	0.419735	0.5494	0.450601	0.564371	0.435629	-55.5629	-55.3134
CARHR032190	1	1	0.023561	1.11238	AT1G32850	UBP11	ubiquitin-specific protease 11	GO:0004197,GO:0004843,GO:0005634,GO:0006511,GO:0016579	1	1	0.349988	0.650012	0.325864	0.674136	0.339021	0.66098	-57.6626	-57.4046
CARHR032200	1	1	0.0638445	1.29586	AT1G32860			GO:0004553,GO:0005576,GO:0005886,GO:0005975,GO:0006952,GO:0031225,GO:0046658,GO:0071555	1	1	0.466321	0.533678	0.533515	0.466485	0.50001	0.49999	-44.8297	-44.5816
CARHR032220	1	1	0.0583235	1.27632	AT1G32870	ANAC13 ANAC013 NAC13	NAC domain protein 13; Arabidopsis NAC domain containing protein 13	GO:0003700,GO:0005634,GO:0005737,GO:0007275,GO:0010114,GO:0010224	1	1	0.394208	0.605792	0.45051	0.549489	0.423853	0.576147	-39.6596	-39.4179
CARHR032260	1	1	0.0339305	1.26857	AT1G32930	AtGALT31A GALT31A	glycosyltransferase of CAZY family GT31 A	GO:0000139,GO:0005515,GO:0005794,GO:0006486,GO:0008378,GO:0009793,GO:0016021,GO:0016757,GO:0016758	1	1	0.215389	0.784611	0.179226	0.820774	0.209018	0.790982	-24.5174	-24.2512
CARHR032480	1	1	0.016338	1.0701					1	1	0.558837	0.441163	0.541246	0.458754	0.548623	0.451377	-41.6168	-41.2604
CARHR032530	1	1	0.0216035	1.09441	AT1G33230			GO:0003674,GO:0008150	1	1	0.605125	0.394875	0.584178	0.415822	0.594397	0.405603	-54.8008	-54.4572
CARHR032600	1	1	0.0269085	1.12112	AT1G33240	GTL1 ATGTL1 AT-GTL1	GT2-LIKE 1; GT-2-like 1	GO:0003677,GO:0003700,GO:0005634,GO:0006351,GO:0008361,GO:0009414,GO:0010090,GO:0030308,GO:0032876,GO:0042631,GO:0043565,GO:0045892,GO:2000037,GO:2000038	1	1	0.375701	0.624299	0.402641	0.597359	0.389767	0.610233	-73.4497	-73.1287
CARHR032780	1	1	0.0048055	1.01958	AT1G33330			GO:0003747,GO:0006415,GO:0009507	1	1	0.50258	0.49742	0.508459	0.491542	0.504439	0.495561	-50.2045	-49.8402
CARHR032810	1	1	0.0013935	1.0068	AT1G33390	ATFAS4 FAS4	FASCIATED STEM 4	GO:0003723,GO:0004004,GO:0004386,GO:0005524,GO:0005634,GO:0005737,GO:0006396	1	1	0.6962	0.3038	0.695622	0.304378	0.693702	0.306298	-46.6049	-46.3175
CARHR032820	1	1	0.00272075	1.0598					1	1	0.0540918	0.945908	0.0524893	0.947511	0.0571535	0.942847	-32.4034	-32.0919
CARHR032830	1	1	0.0229185	1.09842					1	1	0.516465	0.483535	0.53921	0.46079	0.526775	0.473224	-34.5263	-34.0909
CARHR032870	1	1	0.02287	1.09722	AT1G33420			GO:0003677,GO:0005634,GO:0006351,GO:0006355,GO:0046872	1	1	0.442516	0.557484	0.465217	0.534783	0.454564	0.545436	-53.6689	-53.3625
CARHR032930	1	1	0.0118635	1.04906	AT1G33490			GO:0005739,GO:0005783,GO:0008150,GO:0016021,GO:0016874	1	1	0.535394	0.464606	0.52484	0.47516	0.530455	0.469545	-62.0977	-61.9365
CARHR032960	1	1	0.012309	1.05725	AT1G33520	MOS2	modifier of snc1, 2	GO:0003676,GO:0003723,GO:0005634,GO:0009870,GO:0042742	1	1	0.663923	0.336077	0.675149	0.324851	0.66813	0.331871	-62.0932	-61.8426
CARHR033360	1	1	0.0123075	1.05083	AT1G33980	UPF3 ATUPF3		GO:0000184,GO:0003729,GO:0005634,GO:0005730,GO:0005737,GO:0009611,GO:0009863,GO:0009867,GO:0042742,GO:0048571,GO:0051028	1	1	0.486229	0.513771	0.497475	0.502525	0.491951	0.508049	-62.0187	-61.7361
CARHR033370	1	1	0.0400395	1.18297	AT1G33990	MES14 ATMES14	methyl esterase 14; METHYL ESTERASE 14	GO:0005737,GO:0005886,GO:0009507,GO:0016787	1	1	0.416458	0.583542	0.374004	0.625996	0.397302	0.602698	-55.6435	-55.4602
CARHR033400	1	1	0.011155	1.04652	AT1G34020			GO:0000139,GO:0005338,GO:0005794,GO:0005886,GO:0008643,GO:0015297,GO:0016020,GO:0016021,GO:0022857,GO:0055085,GO:0090480	1	1	0.4499	0.550099	0.461728	0.538272	0.456209	0.543791	-55.834	-55.5512
CARHR033610	1	1	0.0154295	1.15046					1	1	0.864854	0.135147	0.848433	0.151566	0.84594	0.15406	-21.1906	-20.9068
CARHR033620	1	1	0.045488	1.23079	AT1G34120	IP5PI AT5PTASE1 AT5P1 ATIP5PI	inositol polyphosphate 5-phosphatase I; MYO-INOSITOL POLYPHOSPHATE 5-PHOSPHATASE 1	GO:0004439,GO:0004445,GO:0009507,GO:0009738,GO:0009845,GO:0016787,GO:0032957,GO:0034485,GO:0046030,GO:0046855,GO:0046856,GO:0052658,GO:0052659,GO:0090351	1	1	0.694564	0.305436	0.64742	0.352579	0.670045	0.329956	-52.1658	-52.0269
CARHR033630	1	1	0.004379	1.01812	AT1G34130	STT3B	staurosporin and temperature sensitive 3-like b	GO:0004576,GO:0004579,GO:0005783,GO:0005886,GO:0008250,GO:0016020,GO:0016021,GO:0018279,GO:0043687	1	1	0.426523	0.573477	0.43061	0.56939	0.428574	0.571426	-58.7897	-58.5653
CARHR033650	1	1	0.0105478	1.19059					1	1	0.0729523	0.927048	0.0622328	0.937767	0.0691633	0.930836	-43.7649	-43.5238
CARHR033720	1	1	0.067009	1.32012	AT1G34210	SERK2 ATSERK2	somatic embryogenesis receptor-like kinase 2	GO:0004675,GO:0005102,GO:0005515,GO:0005524,GO:0005886,GO:0006468,GO:0007166,GO:0008289,GO:0009556,GO:0009742,GO:0010152,GO:0016021,GO:0016301,GO:0033612	1	1	0.470208	0.529792	0.40189	0.59811	0.437117	0.562883	-52.3276	-52.1239
CARHR033730	1	1	0.034094	1.16419	AT1G34220			GO:0003674	1	1	0.638301	0.361698	0.672142	0.327858	0.65413	0.345871	-51.4158	-51.2398
CARHR033750	1	1	0.002383	1.0099	AT1G34260	FAB1D	FORMS APLOID AND BINUCLEATE CELLS 1A	GO:0000285,GO:0005524,GO:0005634,GO:0010008,GO:0016308,GO:0042147,GO:0046854	1	1	0.421114	0.578886	0.423801	0.576199	0.422931	0.577069	-58.0067	-57.6999
CARHR033760	1	1	0.0566155	1.25791	AT1G34270			GO:0003824,GO:0005794,GO:0006486,GO:0016020,GO:0016021,GO:0016757	1	1	0.499477	0.500523	0.555957	0.444043	0.52714	0.47286	-44.5325	-44.2992
CARHR033770	1	1	0.0247475	1.10466	AT1G34300			GO:0005524,GO:0005886,GO:0006468,GO:0016021,GO:0016301,GO:0030246,GO:0048544	1	1	0.485829	0.514171	0.50984	0.49016	0.497501	0.502498	-66.8416	-66.671
CARHR033780	1	1	0.005356	1.02212	AT1G34320			GO:0005886,GO:0009507	1	1	0.573752	0.426248	0.577751	0.422249	0.575581	0.424418	-62.8536	-62.5159
CARHR033790	1	1	0.0488705	1.29472	AT1G34340			GO:0003824,GO:0008150,GO:0016021	1	1	0.237305	0.762695	0.285907	0.714094	0.263477	0.736522	-53.4154	-53.2552
CARHR033800	1	1	0.0089525	1.03713	AT1G34350			GO:0000902,GO:0003674,GO:0005634,GO:0005640,GO:0005783,GO:0008150,GO:0009846,GO:0009860,GO:0052543	1	1	0.579137	0.420863	0.56967	0.430331	0.573199	0.426802	-45.0947	-44.726
CARHR033880	1	1	0.006826	1.0305	AT1G34550	EMB2756	EMBRYO DEFECTIVE 2756	GO:0005634,GO:0009793,GO:0016757,GO:0046686	1	1	0.353301	0.646698	0.347131	0.652869	0.350936	0.649064	-56.7689	-56.4642
CARHR033930	1	1	0.0204455	1.0896	AT1G34630			GO:0003674,GO:0005634,GO:0008150,GO:0016021	1	1	0.419447	0.580553	0.439375	0.560625	0.430737	0.569263	-32.5832	-32.1396
CARHR033940	1	1	0.012759	1.05309	AT1G34640			GO:0005739,GO:0005787,GO:0006465,GO:0008233,GO:0016021	1	1	0.450475	0.549525	0.46427	0.535729	0.458395	0.541605	-45.0072	-44.6272
CARHR033980	1	1	0.0173905	1.07387	AT1G34750			GO:0004722,GO:0005634,GO:0005886,GO:0006470,GO:0046872	1	1	0.407457	0.592542	0.425816	0.574183	0.416542	0.583458	-67.6856	-67.4926
CARHR034010	1	1	0.010729	1.04594	AT1G34760	RHS5 GRF11 GF14 OMICRON	ROOT HAIR SPECIFIC 5; general regulatory factor 11	GO:0005634,GO:0005737,GO:0016597,GO:0019904,GO:0045309,GO:0051117	1	1	0.601029	0.398971	0.612394	0.387605	0.606122	0.393878	-61.0121	-60.7336
CARHR034040	1	1	0.029844	1.12946	AT1G34770			GO:0005515,GO:0005737,GO:0006302	1	1	0.460357	0.539643	0.489874	0.510126	0.475813	0.524188	-38.1301	-37.7127
CARHR034110	1	1	0.0276715	1.12714	AT1G35160	GRF4 14-3-3PHI GF14 PHI	GENERAL REGULATORY FACTOR 4; 14-3-3 PROTEIN G-BOX FACTOR14 PHI; GF14 protein phi chain	GO:0005515,GO:0005634,GO:0005635,GO:0005737,GO:0005794,GO:0005829,GO:0005886,GO:0009742,GO:0019904,GO:0045309	1	1	0.617147	0.382853	0.643993	0.356007	0.630192	0.369808	-62.5553	-62.3498
CARHR034230	1	1	0.069949	1.35716					1	1	0.603558	0.396442	0.673704	0.326296	0.637702	0.362297	-38.2326	-38.027
CARHR034260	1	1	0.024232	1.10702	AT1G35510			GO:0005794,GO:0006004,GO:0006486,GO:0016021,GO:0016757	1	1	0.411494	0.588507	0.387464	0.612537	0.400745	0.599255	-60.3227	-60.0984
CARHR034270	1	1	0.050685	1.25546	AT1G35515	MYB8 HOS10	high response to osmotic stress 10	GO:0003677,GO:0005634,GO:0006351,GO:0006355,GO:0009751	1	1	0.674829	0.325171	0.623617	0.376383	0.64725	0.35275	-42.0785	-41.8032
CARHR034370	1	1	0.029993	1.12762	AT1G35580	CINV1 A/N-InvG	cytosolic invertase 1; alkaline/neutral invertase G	GO:0004564,GO:0004575,GO:0005515,GO:0005634,GO:0005739,GO:0005829,GO:0005886,GO:0005975,GO:0005987,GO:0006520,GO:0016020,GO:0033926,GO:0042542,GO:0048364	1	1	0.507262	0.492739	0.477437	0.522563	0.491754	0.508246	-68.3388	-68.199
CARHR034420	1	1	0.0144125	1.06089	AT1G35620	ATPDIL5-2 PDI8 PDIL5-2 ATPDI8	ARABIDOPSIS THALIANA PROTEIN DISULFIDE ISOMERASE 8; PROTEIN DISULFIDE ISOMERASE 8; PDI-like 5-2	GO:0003756,GO:0005774,GO:0005783,GO:0006457,GO:0009505,GO:0009506,GO:0009507,GO:0016021,GO:0034976,GO:0045454	1	1	0.434302	0.565698	0.448528	0.551473	0.442439	0.557562	-58.3695	-58.1504
CARHR034620	1	1	0.037367	1.21141					1	1	0.703873	0.296127	0.742483	0.257518	0.72061	0.27939	-39.7524	-39.4702
CARHR034660	1	1	0.0105655	1.04342	AT1G36050			GO:0003674,GO:0005774,GO:0005783,GO:0005794	1	1	0.504503	0.495497	0.515451	0.48455	0.509887	0.490113	-53.1855	-52.8779
CARHR034680	1	1	0.0136625	1.05728					1	1	0.464155	0.535845	0.477658	0.522342	0.471403	0.528597	-43.752	-43.4817
CARHR034690	1	1	0.017605	1.11319	AT1G38131			GO:0005794,GO:0006004,GO:0006486,GO:0016021,GO:0016757	1	1	0.218457	0.781543	0.234228	0.765772	0.236404	0.763595	-35.0071	-34.6799
CARHR034780	1	1	0.014656	1.06169	AT1G36980			GO:0003674,GO:0008150,GO:0016021	1	1	0.440721	0.559279	0.425972	0.574028	0.433289	0.566712	-70.2168	-70.029
CARHR034880	1	1	0.0572865	1.67284					1	1	0.109839	0.890161	0.170626	0.829374	0.147293	0.852707	-31.0616	-30.9168
CARHR034890	1	1	0.024349	1.13634					1	1	0.251405	0.748595	0.275066	0.724934	0.266114	0.733886	-45.1217	-44.812
CARHR034930	1	1	0.103841	1.57427					1	1	0.661153	0.338846	0.55469	0.44531	0.602776	0.397224	-25.7377	-25.4463
CARHR034970	1	1	0.0255615	1.10826	AT1G36310			GO:0002098,GO:0005515,GO:0008175,GO:0009507	1	1	0.495036	0.504964	0.468961	0.531039	0.482316	0.517684	-57.2206	-56.9082
CARHR035040	1	1	0.047061	1.2132	AT1G36390			GO:0005507,GO:0005759,GO:0006457,GO:0009507,GO:0009570,GO:0042803,GO:0051087	1	1	0.412091	0.587908	0.459203	0.540797	0.436217	0.563783	-57.6014	-57.3981
CARHR035190	1	1	0.0052305	1.02149	AT1G42550	PMI1	PLASTID MOVEMENT IMPAIRED1	GO:0005622,GO:0005623,GO:0005829,GO:0005886,GO:0006970,GO:0009507,GO:0009637,GO:0009738,GO:0009787,GO:0009902,GO:0009903,GO:0010029,GO:0030048,GO:0031022,GO:1902265	1	1	0.541821	0.458178	0.547283	0.452717	0.545248	0.454752	-78.2071	-77.8829
CARHR035410	1	1	0.0373785	1.16567	AT1G43850	SEU	seuss	GO:0001666,GO:0003677,GO:0003712,GO:0005515,GO:0005634,GO:0005654,GO:0006351,GO:0006355,GO:0006974,GO:0006979,GO:0007275,GO:0009617,GO:0009620,GO:0009624,GO:0009733,GO:0009790,GO:0009909,GO:0010272,GO:0030154,GO:0046898,GO:0046982,GO:0048467,GO:0048481,GO:0060090,GO:0071217	1	1	0.58646	0.41354	0.548157	0.451842	0.567602	0.432398	-59.6931	-59.5452
CARHR035480	1	1	0.0415545	1.19231	AT1G43790	TED6	tracheary element differentiation-related 6	GO:0003674,GO:0005634,GO:0009834,GO:0016021	1	1	0.564496	0.435503	0.518838	0.481162	0.541437	0.458563	-28.424	-28.0982
CARHR035520	1	1	0.051115	1.32107	AT1G43770			GO:0003677,GO:0005634,GO:0006355	1	1	0.772859	0.227141	0.72303	0.27697	0.745448	0.254551	-40.543	-40.3173
CARHR035580	1	1	0.014976	1.06238	AT1G43690			GO:0003674,GO:0005634,GO:0005829,GO:0008150	1	1	0.527196	0.472804	0.511826	0.488175	0.519461	0.480539	-61.4283	-61.1812
CARHR035640	1	1	0.0624975	1.50929	AT1G43630			GO:0003674,GO:0008150,GO:0016021	1	1	0.755068	0.244932	0.81828	0.18172	0.774026	0.225974	-20.3834	-20.0974
CARHR035660	1	1	0.0074775	1.0331	AT1G43890	RAB18-1 ATRABC1 ATRAB18 RAB18 RABC1 ATRAB-C1	ARABIDOPSIS RAB GTPASE HOMOLOG C1; RAB GTPASE HOMOLOG 18-1; RAB GTPASE HOMOLOG B18; ARABIDOPSIS RAB GTPASE HOMOLOG B18; RAB GTPASE HOMOLOG C1	GO:0003924,GO:0005525,GO:0005794,GO:0005886,GO:0015031	1	1	0.645419	0.354581	0.63859	0.361411	0.640877	0.359123	-63.7569	-63.4944
CARHR035720	1	1	0.0105385	1.07228	AT1G43910			GO:0005524,GO:0005783,GO:0005794,GO:0005886,GO:0009506,GO:0009737,GO:0016887	1	1	0.201149	0.798851	0.190271	0.809729	0.200577	0.799423	-65.1827	-64.7638
CARHR035790	1	1	0.004646	1.02609	AT1G44110	CYCA1;1	Cyclin A1;1	GO:0005515,GO:0005634,GO:0005737,GO:0007049,GO:0010583,GO:0016538,GO:0051301,GO:0051726	1	1	0.692762	0.307238	0.700287	0.299713	0.68358	0.31642	-30.7792	-30.5851
CARHR035910	1	1	0.0388205	1.17986	AT1G44350	ILL6	IAA-leucine resistant (ILR)-like gene 6	GO:0005576,GO:0006508,GO:0008237,GO:0009694,GO:0009753,GO:0009850,GO:0010112,GO:0010178,GO:0046872,GO:1990206	1	1	0.408733	0.591267	0.452477	0.547523	0.43519	0.56481	-81.1811	-80.92
CARHR036020	1	1	0.0303025	1.13657	AT1G44770			GO:0003746,GO:0006414	1	1	0.621215	0.378785	0.590252	0.409749	0.605158	0.394842	-77.5021	-77.332
CARHR036040	1	1	0.0332505	1.16018	AT1G44780			GO:0003743,GO:0005634,GO:0006413	1	1	0.624659	0.375341	0.658114	0.341886	0.63923	0.36077	-40.6399	-40.2976
CARHR036050	1	1	0.028482	1.12165	AT1G44790			GO:0003839,GO:0005737,GO:0005829,GO:0006751,GO:0016829	1	1	0.505884	0.494116	0.477152	0.522848	0.491837	0.508163	-57.2039	-56.9807
CARHR036100	1	1	0.003099	1.01269	AT1G44835			GO:0005737,GO:0005829,GO:0008150	1	1	0.537753	0.462247	0.541907	0.458093	0.539833	0.460168	-50.1589	-49.8338
CARHR036120	1	1	0.0374435	1.18957	AT1G44900	ATMCM2 MCM2	MINICHROMOSOME MAINTENANCE 2	GO:0000347,GO:0000790,GO:0003677,GO:0003678,GO:0005515,GO:0005524,GO:0005634,GO:0005829,GO:0006268,GO:0006270,GO:0007049,GO:0008094,GO:0008283,GO:0009790,GO:0010082,GO:0016032,GO:0042127,GO:0042555,GO:0046872,GO:0048364	1	1	0.68232	0.31768	0.644259	0.355741	0.660088	0.339913	-36.6887	-36.4138
CARHR036140	1	1	0.024536	1.11403	AT1G44910	ATPRP40A PRP40A	pre-mRNA-processing protein 40A	GO:0000398,GO:0003723,GO:0005634,GO:0005685,GO:0005829,GO:0005886,GO:0006351,GO:0006355,GO:0008380,GO:0016592,GO:0070063,GO:0071004	1	1	0.640867	0.359133	0.665603	0.334397	0.652357	0.347643	-58.6129	-58.4447
CARHR036150	1	1	0.0268005	1.12289	AT1G44920			GO:0003674,GO:0008150,GO:0009507,GO:0016021	1	1	0.380465	0.619535	0.354029	0.645971	0.367712	0.632289	-65.808	-65.6088
CARHR036170	1	1	0.0220645	1.11464	AT1G44970			GO:0004601,GO:0005576,GO:0006979,GO:0020037,GO:0042744,GO:0046872,GO:0055114	1	1	0.322431	0.67757	0.300291	0.699709	0.319225	0.680775	-30.7169	-30.4367
CARHR036200	1	1	0.0144765	1.06012	AT1G45050	UBC15 ATUBC2-1	Arabidopsis thaliana ubiquitin-conjugating enzyme 15	GO:0000209,GO:0004842,GO:0005524,GO:0005634,GO:0005737,GO:0006511,GO:0009910,GO:0009965,GO:0031625,GO:0043161,GO:0061630	1	1	0.501533	0.498467	0.487303	0.512698	0.493741	0.506259	-58.8151	-58.5962
CARHR036210	1	1	0.072553	1.36005	AT1G45110			GO:0008168	1	1	0.371082	0.628918	0.443706	0.556294	0.410334	0.589666	-31.5009	-31.1938
CARHR036240	1	1	0.0043775	1.03054	AT1G45150			GO:0005634,GO:0008150,GO:0016757	1	1	0.817069	0.182931	0.821771	0.178229	0.818111	0.181889	-54.6754	-54.382
CARHR036250	1	1	0.0070565	1.02872	AT1G45160			GO:0005634,GO:0016301	1	1	0.513331	0.486669	0.507015	0.492984	0.510269	0.489731	-71.6329	-71.3734
CARHR036260	1	1	0.014901	1.07144	AT1G45170			GO:0003674,GO:0009536	1	1	0.673171	0.326829	0.656243	0.343757	0.663776	0.336224	-54.0419	-53.7703
CARHR036270	1	1	0.0539115	1.25473	AT1G45180			GO:0005634,GO:0008270	1	1	0.374534	0.625466	0.429833	0.570167	0.403485	0.596514	-47.9881	-47.8424
CARHR036280	1	1	0.0003755	1.00997	AT1G45201	TLL1 ATTLL1	ARABIDOPSIS THALIANA TRIACYLGLYCEROL LIPASE-LIKE 1; triacylglycerol lipase-like 1	GO:0004806,GO:0005773,GO:0006629,GO:0009507,GO:0016020	1	1	0.0436583	0.956341	0.0429577	0.957043	0.0449615	0.955039	-54.6294	-54.3563
CARHR036370	1	1	0.011806	1.05229	AT1G45233	THO5 AtTHO5		GO:0000228,GO:0000445,GO:0003729,GO:0006406,GO:0032786	1	1	0.38508	0.61492	0.374474	0.625526	0.382044	0.617956	-32.7207	-32.2964
CARHR036510	1	1	0.0384355	1.16917	AT1G45688			GO:0003674,GO:0005515,GO:0005802,GO:0005886,GO:0008017,GO:0008150,GO:0009507,GO:0016021	1	1	0.516174	0.483826	0.476077	0.523923	0.496476	0.503524	-78.1359	-77.8751
CARHR036570	1	1	0.003757	1.01697	AT1G45976	SBP1	S-ribonuclease binding protein 1	GO:0005634	1	1	0.348774	0.651226	0.346257	0.653743	0.348274	0.651726	-58.0925	-57.8212
CARHR036740	1	1	0.02344	1.15129					1	1	0.232848	0.767153	0.208531	0.791469	0.224408	0.775592	-35.8266	-35.477
CARHR036750	1	1	0.076603	1.42866	AT1G47210	CYCA3;2	cyclin-dependent protein kinase 3;2	GO:0004693,GO:0005634,GO:0005737,GO:0007049,GO:0016301,GO:0016310,GO:0051301,GO:0051726	1	1	0.629729	0.370271	0.707529	0.292471	0.664007	0.335993	-34.4425	-34.1673
CARHR036780	1	1	0.0280915	1.12108	AT1G47240	NRAMP2 ATNRAMP2	NRAMP metal ion transporter 2	GO:0005384,GO:0005634,GO:0005802,GO:0006828,GO:0006875,GO:0010015,GO:0015103,GO:0016021,GO:0030001,GO:0046873,GO:0048767,GO:0051512,GO:0055072,GO:0071287,GO:0071421	1	1	0.534419	0.465581	0.562409	0.437591	0.548068	0.451932	-50.9661	-50.6237
CARHR036800	1	1	0.057351	1.26479	AT1G47250	PAF2	20S proteasome alpha subunit F2	GO:0000502,GO:0004298,GO:0005634,GO:0005737,GO:0005829,GO:0005839,GO:0005886,GO:0006511,GO:0008233,GO:0009506	1	1	0.599679	0.400321	0.542833	0.457166	0.57018	0.42982	-51.3937	-51.2724
CARHR036810	1	1	0.016205	1.08092	AT1G47260	APFI GAMMA CA2	gamma carbonic anhydrase 2	GO:0004089,GO:0005515,GO:0005737,GO:0005739,GO:0005747,GO:0009507,GO:0009651,GO:0009853,GO:0009901,GO:0016020,GO:0031966,GO:0042802,GO:0045271,GO:0046872,GO:0070207,GO:2000377	1	1	0.710667	0.289333	0.694145	0.305854	0.701377	0.298623	-53.625	-53.3003
CARHR037040	1	1	0.0193815	1.10048	AT1G47480			GO:0005634,GO:0052689	1	1	0.699021	0.300979	0.716777	0.283223	0.705707	0.294293	-46.276	-45.9659
CARHR037100	1	1	0.0072065	1.03007	AT1G47530			GO:0005215,GO:0005774,GO:0005886,GO:0006855,GO:0009835,GO:0015238,GO:0015297,GO:0016020,GO:0016021	1	1	0.423622	0.576378	0.417233	0.582767	0.420837	0.579163	-65.609	-65.2968
CARHR037280	1	1	0.046093	1.20719					1	1	0.534821	0.465179	0.580967	0.419034	0.55692	0.44308	-44.7868	-44.5078
CARHR037400	1	1	0.033535	1.32149	AT5G48600	ATSMC4 SMC3 ATCAP-C ATSMC3	ARABIDOPSIS THALIANA STRUCTURAL MAINTENANCE OF CHROMOSOME 4; structural maintenance of chromosome 3; ARABIDOPSIS THALIANA CHROMOSOME ASSOCIATED PROTEIN-C	GO:0000070,GO:0005215,GO:0005524,GO:0005634,GO:0005694,GO:0007059,GO:0007076,GO:0009793,GO:0051276,GO:0051301,GO:0051321	1	1	0.130081	0.869919	0.164228	0.835772	0.150149	0.849851	-57.2199	-57.0981
CARHR037430	1	1	0.0450665	1.25207	AT1G47830			GO:0005794,GO:0005886,GO:0005905,GO:0006886,GO:0006897,GO:0015031,GO:0030125	1	1	0.259815	0.740185	0.304396	0.695604	0.28411	0.71589	-50.0189	-49.7746
CARHR037450	1	1	0.0344955	1.14975					1	1	0.481736	0.518264	0.446961	0.553039	0.46499	0.535011	-69.6425	-69.5078
CARHR037470	1	1	0.0128115	1.11698	AT1G47870	E2FC ATE2F2 ATE2FC	ARABIDOPSIS THALIANA HOMOLOG OF E2F C	GO:0000902,GO:0003677,GO:0003700,GO:0005515,GO:0005634,GO:0005667,GO:0005730,GO:0005737,GO:0006351,GO:0006355,GO:0019760,GO:0042023,GO:0043565,GO:0044212,GO:0046982,GO:0046983,GO:0051301,GO:0051782	1	1	0.154763	0.845236	0.140539	0.859461	0.153539	0.84646	-30.7633	-30.4127
CARHR037680	1	1	0.034842	1.15889	AT1G48040			GO:0004722,GO:0006470,GO:0046872	1	1	0.596942	0.403058	0.632516	0.367484	0.61369	0.38631	-49.2229	-49.0011
CARHR037780	1	1	0.0273875	1.11842	AT1G48140	DPMS3	dolichol phosphate mannose synthase 3	GO:0004582,GO:0005576,GO:0005739,GO:0005783,GO:0005789,GO:0006486,GO:0006506,GO:0016021,GO:0016757,GO:0033185,GO:0035269	1	1	0.512734	0.487266	0.541883	0.458117	0.526107	0.473894	-39.7552	-39.4034
CARHR037790	1	1	0.043297	1.2126	AT1G48160			GO:0005737,GO:0005786,GO:0006605,GO:0008312	1	1	0.674944	0.325055	0.632043	0.367957	0.651055	0.348945	-39.7386	-39.3948
CARHR037800	1	1	0.019187	1.08911					1	1	0.332141	0.667859	0.352234	0.647766	0.343199	0.656801	-55.9604	-55.7286
CARHR037820	1	1	0.04891	1.45926					1	1	0.189829	0.810171	0.140878	0.859121	0.172617	0.827384	-29.1251	-28.9153
CARHR037910	1	1	0.000533	1.00219	AT1G48300	DGAT3	diacylglycerol acyltransferase 3	GO:0004144,GO:0005829,GO:0019432	1	1	0.581867	0.418133	0.58173	0.41827	0.581145	0.418855	-84.3466	-83.9103
CARHR037930	1	1	0.048762	1.21826	AT1G48310	CHA18 CHR18	chromatin remodeling factor18	GO:0003677,GO:0004386,GO:0005524,GO:0005634	1	1	0.459388	0.540612	0.508523	0.491477	0.484436	0.515564	-48.0125	-47.7673
CARHR037940	1	1	0.0015435	1.00645	AT1G48320	DHNAT1	DHNA-CoA thioesterase 1	GO:0005777,GO:0009507,GO:0016787,GO:0016788,GO:0042372,GO:0047617,GO:0051289	1	1	0.547513	0.452487	0.549234	0.450767	0.548143	0.451857	-60.3978	-60.1767
CARHR037970	1	1	0.0293235	1.13018	AT1G48360			GO:0003676,GO:0004518,GO:0004528,GO:0005634,GO:0007129,GO:0008270,GO:0008409,GO:0016818,GO:0017108,GO:0036297,GO:0070336	1	1	0.407151	0.592849	0.376644	0.623356	0.392582	0.607418	-47.3993	-47.1162
CARHR037980	1	1	0.104197	1.55928	AT1G48370	YSL8	YELLOW STRIPE like 8	GO:0005886,GO:0006857,GO:0016021,GO:0022857,GO:0055085	1	1	0.564162	0.435838	0.452134	0.547867	0.506093	0.493907	-27.5481	-27.3519
CARHR038030	1	1	0.031177	1.13577	AT1G48410	ICU9 AGO1 AtAGO1	ARGONAUTE 1	GO:0003729,GO:0004521,GO:0005515,GO:0005634,GO:0005737,GO:0005829,GO:0006351,GO:0006355,GO:0009616,GO:0009733,GO:0009793,GO:0009850,GO:0009955,GO:0009965,GO:0010218,GO:0010305,GO:0010589,GO:0016032,GO:0016441,GO:0035195,GO:0035197,GO:0035198,GO:0045087,GO:0046872,GO:0048830,GO:0048864,GO:0051607,GO:0060145	1	1	0.414695	0.585306	0.446789	0.553211	0.430631	0.569369	-82.9867	-82.8376
CARHR038050	1	1	0.02495	1.49646	AT1G48430			GO:0004371,GO:0005737,GO:0006071	1	1	0.916188	0.0838115	0.941283	0.0587176	0.924836	0.0751635	-42.008	-41.8586
CARHR038060	1	1	0.0103925	1.04256	AT1G48440			GO:0003674,GO:0005783,GO:0006886,GO:0016021	1	1	0.483825	0.516175	0.494122	0.505878	0.488787	0.511213	-61.1932	-60.9537
CARHR038080	1	1	0.0312215	1.14031	AT1G48450			GO:0008150,GO:0016874	1	1	0.581218	0.418783	0.612645	0.387356	0.596267	0.403733	-63.1564	-62.9689
CARHR038090	1	1	0.074821	1.523	AT1G48460			GO:0003674,GO:0005739,GO:0008150,GO:0009536,GO:0009941	1	1	0.777161	0.222839	0.69624	0.30376	0.723394	0.276606	-24.0095	-23.766
CARHR038150	1	1	0.014966	1.06284	AT1G48540			GO:0005737,GO:0008150	1	1	0.449402	0.550597	0.464271	0.535729	0.457271	0.542729	-58.6275	-58.3036
CARHR038180	1	1	0.0151105	1.06288	AT1G48580			GO:0003674,GO:0005634,GO:0008150	1	1	0.482054	0.517946	0.49686	0.50314	0.490353	0.509647	-54.484	-54.1683
CARHR038270	1	1	0.035307	1.1605	AT3G27740	CARA VEN6	carbamoyl phosphate synthetase A; VENOSA 6	GO:0000050,GO:0004088,GO:0005524,GO:0005951,GO:0006207,GO:0006526,GO:0006541,GO:0009507,GO:0009570,GO:0016036,GO:0044205	1	1	0.410934	0.589066	0.375661	0.624339	0.394027	0.605974	-56.2401	-55.99
CARHR038280	1	1	0.018696	1.08142	AT1G48635	PEX3-2 PEX3	PEROXIN 3-2; peroxin 3	GO:0005739,GO:0005777,GO:0005779,GO:0007031,GO:0015031	1	1	0.590704	0.409297	0.570593	0.429407	0.579806	0.420194	-44.7595	-44.4271
CARHR038380	1	1	0.0052623	1.03537					1	1	0.796615	0.203385	0.802318	0.197683	0.79325	0.20675	-30.1108	-29.7277
CARHR038450	1	1	0.018765	1.14093					1	1	0.189194	0.810805	0.171204	0.828796	0.183619	0.81638	-37.5754	-37.2405
CARHR038560	1	1	0.0819145	1.64133	AT1G65120			GO:0005634	1	1	0.716086	0.283914	0.800291	0.199709	0.745588	0.254412	-19.5972	-19.3548
CARHR038670	1	1	0.001194	1.01041					1	1	0.856963	0.143037	0.858804	0.141197	0.850793	0.149206	-33.8687	-33.5033
CARHR038730	1	1	0.0043035	1.01747	AT1G48760	PAT4 delta-ADR	delta-adaptin; PROTEIN-AFFECTED TRAFFICKING 4	GO:0000139,GO:0005515,GO:0005634,GO:0005794,GO:0006886,GO:0006903,GO:0007032,GO:0030123,GO:0030276,GO:0080171,GO:1990019	1	1	0.485214	0.514787	0.490793	0.509207	0.488831	0.511169	-42.5656	-42.1981
CARHR038760	1	1	0.023322	1.10095	AT1G48790	AMSH1	associated molecule with the SH3 domain of STAM 1	GO:0005634,GO:0005737,GO:0006511,GO:0008237,GO:0046872	1	1	0.587314	0.412686	0.565206	0.434793	0.575835	0.424165	-67.6756	-67.4654
CARHR038840	1	1	0.0169475	1.0738	AT1G48840			GO:0003674,GO:0008150,GO:0016021	1	1	0.39308	0.60692	0.411259	0.588741	0.402582	0.597418	-58.3613	-58.0613
CARHR038870	1	1	0.0056465	1.02322					1	1	0.497675	0.502324	0.503686	0.496314	0.500787	0.499213	-47.3455	-46.9954
CARHR038880	1	1	0.0095995	1.04143	AT1G48880	TBL7	TRICHOME BIREFRINGENCE-LIKE 7	GO:0005794,GO:0016413,GO:0071554	1	1	0.458784	0.541215	0.462869	0.53713	0.46419	0.53581	-31.724	-31.3673
CARHR038890	1	1	0.0140435	1.05928	AT1G48900			GO:0003729,GO:0003924,GO:0005525,GO:0005737,GO:0005786,GO:0005829,GO:0006614,GO:0006617,GO:0008312	1	1	0.416633	0.583367	0.431032	0.568967	0.424581	0.575419	-66.7118	-66.5112
CARHR038950	1	1	0.032504	1.14547					1	1	0.403929	0.59607	0.435468	0.564532	0.421223	0.578777	-33.5257	-33.1065
CARHR038960	1	1	0.0024265	1.01453	AT1G48950			GO:0005634,GO:0008150	1	1	0.224756	0.775243	0.227561	0.772439	0.229785	0.770215	-37.2912	-36.9106
CARHR038980	1	1	0.035968	1.16866	AT1G48970			GO:0003743,GO:0005525,GO:0005634,GO:0005851,GO:0006413	1	1	0.378708	0.621292	0.343602	0.656398	0.362096	0.637904	-58.4813	-58.2634
CARHR039050	1	1	0.030354	1.18771	AT1G49010			GO:0003677,GO:0003700,GO:0005515,GO:0005634,GO:0006351,GO:0009651,GO:0009733,GO:0009739,GO:0009751,GO:0009753,GO:0046686	1	1	0.214916	0.785084	0.245789	0.754211	0.232499	0.767501	-58.865	-58.7549
CARHR039070	1	1	0.080455	1.46496	AT1G49030			GO:0003674,GO:0005886,GO:0008150,GO:0016021	1	1	0.396085	0.603916	0.309803	0.690197	0.361308	0.638692	-17.4141	-17.2435
CARHR039080	1	1	0.010876	1.04462	AT1G49040	SCD1	STOMATAL CYTOKINESIS-DEFECTIVE 1	GO:0000911,GO:0005515,GO:0005634,GO:0005886,GO:0009825,GO:0010235,GO:0030136,GO:0040008,GO:0045824,GO:0080008	1	1	0.496327	0.503673	0.508012	0.491988	0.502727	0.497273	-71.8495	-71.6209
CARHR039160	1	1	0.0088795	1.04886	AT1G49160	WNK7		GO:0004672,GO:0004674,GO:0005524,GO:0005829,GO:0005886,GO:0006468,GO:0016301,GO:0035556	1	1	0.251194	0.748807	0.260291	0.739709	0.258234	0.741765	-43.8664	-43.5085
CARHR039170	1	1	0.0482105	1.32165	AT1G49170			GO:0005634,GO:0016301,GO:0016310	1	1	0.202431	0.79757	0.252353	0.747647	0.230789	0.769212	-39.9322	-39.7909
CARHR039220	1	1	0.0134285	1.07858	AT1G49200			GO:0008270,GO:0016021,GO:0016567,GO:0046872	1	1	0.244065	0.755934	0.231078	0.768922	0.241981	0.758019	-36.246	-35.8052
CARHR039230	1	1	0.033086	1.22849					1	1	0.200413	0.799587	0.235412	0.764587	0.223344	0.776656	-32.9696	-32.6403
CARHR039310	1	1	0.0222735	1.09626	AT1G49320	ATUSPL1 USPL1	unknown seed protein like 1	GO:0000326,GO:0003674,GO:0005576,GO:0005770,GO:0005795,GO:0048316	1	1	0.515752	0.484249	0.538087	0.461913	0.526026	0.473973	-34.386	-34.0648
CARHR039330	1	1	0.0321195	1.14446	AT1G49340	ATPI4K ALPHA		GO:0004430,GO:0005546,GO:0005737,GO:0005886,GO:0006468,GO:0009506,GO:0030036,GO:0046854,GO:0048015,GO:0048471,GO:0051015,GO:0070273,GO:0070300	1	1	0.614287	0.385713	0.581527	0.418473	0.597795	0.402205	-66.9039	-66.7427
CARHR039340	1	1	0.018566	1.09306	AT1G49350			GO:0005737,GO:0016301,GO:0016310,GO:0016773	1	1	0.681944	0.318057	0.701868	0.298132	0.690017	0.309984	-34.7244	-34.3841
CARHR039350	1	1	0.11442	1.63571	AT5G25910	AtRLP52 RLP52	receptor like protein 52	GO:0005886,GO:0006952,GO:0007165,GO:0010200,GO:0016021,GO:0016301,GO:0050832	1	1	0.500282	0.499718	0.380124	0.619876	0.443063	0.556937	-32.6228	-32.4755
CARHR039400	1	1	0.03741	1.33802	AT1G49400	emb1129	embryo defective 1129	GO:0003735,GO:0006412,GO:0009793,GO:0022627	1	1	0.859137	0.140863	0.819824	0.180175	0.8356	0.1644	-33.3242	-33.0487
CARHR039410	1	1	0.001931	1.03618	AT1G49405			GO:0003674,GO:0005739,GO:0005886,GO:0008150,GO:0016020,GO:0016021	1	1	0.0592729	0.940727	0.0612851	0.938715	0.063072	0.936928	-37.6382	-37.2751
CARHR039440	1	1	0.035621	1.19338					1	1	0.302067	0.697933	0.266454	0.733545	0.287	0.713	-38.6445	-38.3121
CARHR039490	1	1	0.0260645	1.11553	AT1G49480	RTV1	related to vernalization1 1	GO:0003677,GO:0003700,GO:0005515,GO:0005634,GO:0005886,GO:0006351,GO:0006355,GO:0009409,GO:0034613	1	1	0.407572	0.592428	0.381723	0.618278	0.394788	0.605212	-56.5611	-56.3635
CARHR039530	1	1	0.0184795	1.09367	AT1G49510	emb1273	embryo defective 1273	GO:0003674,GO:0009507,GO:0009658,GO:0009793,GO:0016021	1	1	0.710805	0.289195	0.691682	0.308318	0.699222	0.300778	-41.2199	-40.8203
CARHR039570	1	1	0.0213	1.09313	AT1G49540	AtELP2 ELP2	elongator protein 2; Elongator subunit 2	GO:0000166,GO:0005634,GO:0016573,GO:0044030,GO:1901535	1	1	0.430741	0.56926	0.408359	0.591641	0.420829	0.579171	-48.6939	-48.4352
CARHR039620	1	1	0.0328121	1.33212					1	1	0.169178	0.830823	0.133714	0.866286	0.159088	0.840912	-31.3356	-31.0602
CARHR039640	1	1	0.000117	1.00049	AT1G49590	ZOP1	Zinc-finger and OCRE domain-containing Protein 1	GO:0003676,GO:0003690,GO:0003725,GO:0005515,GO:0005634,GO:0005681,GO:0006397,GO:0008270,GO:0008380,GO:0009845,GO:0015030,GO:0080188	1	1	0.372395	0.627605	0.371816	0.628184	0.372416	0.627584	-53.9973	-53.7619
CARHR039650	1	1	0.0165735	1.07303	AT1G49600	RBP47A ATRBP47A	RNA-binding protein 47A	GO:0003723,GO:0003729,GO:0005829,GO:0009735	1	1	0.36278	0.63722	0.379308	0.620692	0.371601	0.628398	-58.5777	-58.3484
CARHR039800	1	1	0.047417	1.24007	AT1G49750			GO:0005886,GO:0009507	1	1	0.366073	0.633927	0.314864	0.685136	0.342919	0.65708	-96.5451	-96.3412
CARHR039860	1	1	3.3e-05	1.00014					1	1	0.585087	0.414913	0.590803	0.409197	0.581862	0.418137	-19.013	-18.8407
CARHR039900	1	1	0.0397455	1.18877	AT1G49850			GO:0005634,GO:0008270,GO:0016567,GO:0046872	1	1	0.652853	0.347147	0.611409	0.388591	0.631852	0.368148	-54.4502	-54.3358
CARHR039950	1	1	0.0276625	1.11829	AT1G49890	QWRF2	QWRF domain containing 2	GO:0005634	1	1	0.547853	0.452147	0.521462	0.478538	0.534543	0.465457	-54.3852	-54.0836
CARHR040000	1	1	0.0180515	1.0775	AT1G49970	CLPR1 SVR2 NCLPP5	NUCLEAR CLPP 5; CLP protease proteolytic subunit 1; SUPPRESSOR OF VARIEGATION 2	GO:0003723,GO:0004252,GO:0006364,GO:0006396,GO:0006508,GO:0009507,GO:0009532,GO:0009534,GO:0009570,GO:0009658,GO:0009840,GO:0009941	1	1	0.596425	0.403575	0.577334	0.422667	0.586562	0.413438	-91.6668	-91.5107
CARHR040010	1	1	0.002369	1.01312	AT1G49975			GO:0009507,GO:0009522,GO:0015979	1	1	0.235622	0.764378	0.236525	0.763474	0.238192	0.761808	-72.6651	-72.4329
CARHR040030	1	1	0.055132	1.25343	AT1G49980			GO:0003684,GO:0003697,GO:0003887,GO:0005634,GO:0005737,GO:0006260,GO:0006281,GO:0016020,GO:0046872	1	1	0.50788	0.492121	0.564619	0.435381	0.535709	0.464292	-37.8253	-37.6018
CARHR040040	1	1	0.050486	1.2332					1	1	0.471479	0.52852	0.525816	0.474184	0.497498	0.502502	-33.1377	-32.7781
CARHR040070	1	1	0.0355395	1.15565					1	1	0.434336	0.565664	0.47021	0.52979	0.452539	0.547462	-51.9452	-51.6793
CARHR040100	1	1	0.0367885	1.17043	AT1G50000			GO:0006364,GO:0008168,GO:0009507,GO:0032259	1	1	0.605469	0.394531	0.642482	0.357518	0.623521	0.37648	-49.8079	-49.6178
CARHR040120	1	1	0.0230335	1.10246	AT1G50010	TUA2	tubulin alpha-2 chain	GO:0005200,GO:0005618,GO:0005737,GO:0005829,GO:0007017,GO:0009651,GO:0016020,GO:0045298	1	1	0.405151	0.59485	0.428071	0.571928	0.417269	0.582731	-89.192	-89.0529
CARHR040170	1	1	0.005899	1.02998	AT1G09620			GO:0004812,GO:0005524,GO:0005737,GO:0005829,GO:0006418,GO:0009506,GO:0009507	1	1	0.729573	0.270427	0.723723	0.276277	0.725944	0.274056	-60.7689	-60.5018
CARHR040200	1	1	0.029688	1.12906	AT1G50170	SIRB ATSIRB	sirohydrochlorin ferrochelatase B	GO:0006979,GO:0009236,GO:0009507,GO:0016852,GO:0019354,GO:0042802,GO:0046872,GO:0051266,GO:0051536,GO:0051539	1	1	0.460164	0.539836	0.43022	0.56978	0.445655	0.554345	-55.4021	-55.084
CARHR040290	1	1	0.017075	1.0738	AT1G50200	ALATS ACD	Alanyl-tRNA synthetase	GO:0000049,GO:0004813,GO:0005524,GO:0005737,GO:0005739,GO:0005829,GO:0006400,GO:0006419,GO:0009507,GO:0016597,GO:0046686,GO:0046872	1	1	0.400409	0.599591	0.418339	0.581661	0.409446	0.590554	-80.9895	-80.8083
CARHR040300	1	1	0.0522485	1.24083	AT1G50240	FU	FUSED	GO:0000911,GO:0004674,GO:0005515,GO:0005524,GO:0005737,GO:0005856,GO:0006468,GO:0007112,GO:0009524,GO:0009558,GO:0019894	1	1	0.484996	0.515003	0.539571	0.460429	0.511846	0.488154	-29.584	-29.2335
CARHR040320	1	1	0.038746	1.18244	AT1G50260	NTMC2TYPE5.1 NTMC2T5.1	N-terminal-transmembrane-C2 domain type 5.1	GO:0005783,GO:0005886,GO:0008150,GO:0016021	1	1	0.402553	0.597447	0.362538	0.637463	0.383538	0.616462	-52.3612	-52.0584
CARHR040350	1	1	0.034151	1.15222	AT1G50300	TAF15	TBP-associated factor 15	GO:0003723,GO:0005634,GO:0006351,GO:0006355,GO:0016874,GO:0046872	1	1	0.403018	0.596982	0.438436	0.561564	0.422289	0.577711	-49.2304	-48.9678
CARHR040370	1	1	0.016191	1.06826	AT1G50360	ATVIIIA VIIIA	MYOSIN VIII A	GO:0003774,GO:0005737,GO:0005886,GO:0009506,GO:0016459,GO:0030048	1	1	0.563328	0.436672	0.57951	0.42049	0.571065	0.428935	-61.5221	-61.2407
CARHR040390	1	1	0.0079195	1.03294					1	1	0.442347	0.557653	0.451336	0.548663	0.44719	0.55281	-62.5027	-62.198
CARHR040410	1	1	0.0075935	1.03715	AT1G50400			GO:0005739,GO:0005741,GO:0006811,GO:0006820,GO:0008308,GO:0008320,GO:0015288,GO:0046930	1	1	0.649254	0.350745	0.636782	0.363218	0.636466	0.363534	-24.9549	-24.6039
CARHR040440	1	1	0.0057025	1.02585	AT1G50430	7RED LE DWF5 PA ST7R	DELTA5,7-STEROL DELTA7 REDUCTASE; DWARF 5; LEPIDA; PARVA; STEROL DELTA7 REDUCTASE	GO:0005515,GO:0005634,GO:0005789,GO:0005794,GO:0005886,GO:0006695,GO:0009826,GO:0009918,GO:0016021,GO:0016126,GO:0016132,GO:0016628,GO:0030176,GO:0047598,GO:0055114	1	1	0.657089	0.342911	0.662789	0.337211	0.659231	0.340769	-65.7812	-65.5334
CARHR040460	1	1	0.0094045	1.03858	AT1G50450			GO:0009507,GO:0009534,GO:0016491,GO:0055114	1	1	0.486358	0.513642	0.496387	0.503613	0.490976	0.509024	-72.7122	-72.4617
CARHR040470	1	1	0.0329695	1.16298	AT1G50460	HKL1 ATHKL1	hexokinase-like 1	GO:0001678,GO:0004396,GO:0005515,GO:0005524,GO:0005536,GO:0005739,GO:0005829,GO:0006096,GO:0006970,GO:0009409,GO:0009536,GO:0009651,GO:0019158,GO:0031307,GO:0046835,GO:0080147	1	1	0.346549	0.653451	0.313213	0.686787	0.331007	0.668993	-44.7203	-44.4858
CARHR040500	1	1	0.013047	1.06046	AT5G03500			GO:0001104,GO:0003676,GO:0005515,GO:0005634,GO:0006351,GO:0006357,GO:0016592,GO:0070847	1	1	0.361272	0.638728	0.374511	0.62549	0.371702	0.628298	-29.9356	-29.4927
CARHR040510	1	1	0.013207	1.06541	AT5G03250			GO:0004871,GO:0005886,GO:0009416,GO:0016567	1	1	0.314014	0.685986	0.301773	0.698226	0.313415	0.686585	-36.0033	-35.6544
CARHR040520	1	1	0.014053	1.0611					1	1	0.621371	0.378628	0.606511	0.393489	0.612858	0.387142	-50.2056	-49.9515
CARHR040550	1	1	0.007112	1.02997	AT1G50570			GO:0003674,GO:0005634,GO:0008150	1	1	0.476481	0.523519	0.483552	0.516448	0.479347	0.520653	-28.2599	-27.8312
CARHR040630	1	1	0.049259	1.40549					1	1	0.213777	0.786223	0.165375	0.834626	0.195066	0.804934	-41.5536	-41.2758
CARHR040680	1	1	0.019521	1.14783	AT1G50630			GO:0005634,GO:0016021	1	1	0.165721	0.834279	0.185338	0.814662	0.177475	0.822525	-50.9379	-50.6917
CARHR040690	1	1	0.0261815	1.11243	AT1G50640	ERF3 ATERF3	ethylene responsive element binding factor 3	GO:0003677,GO:0003700,GO:0005515,GO:0005634,GO:0006351,GO:0006355,GO:0006952,GO:0009873,GO:0010105,GO:0043565,GO:0045892	1	1	0.429534	0.570466	0.456904	0.543096	0.443182	0.556818	-56.3053	-56.0902
CARHR040720	1	1	0.01609	1.06792	AT1G50670			GO:0004843,GO:0005634,GO:0005829,GO:0008234,GO:0016579,GO:0030433,GO:0030968	1	1	0.436638	0.563361	0.420247	0.579753	0.428765	0.571235	-58.9733	-58.7366
CARHR040800	1	1	0.040942	1.19358					1	1	0.545087	0.454913	0.499263	0.500737	0.518141	0.481859	-22.8702	-22.5214
CARHR040810	1	1	0.028677	1.15693	AT1G50710	AUG4	augmin subunit 4	GO:0005515,GO:0005634,GO:0005876,GO:0009524,GO:0051011,GO:0051225,GO:0051301,GO:0070652	1	1	0.70987	0.290129	0.739029	0.260971	0.722623	0.277377	-52.8411	-52.6377
CARHR040890	1	1	0.012671	1.05237	AT1G50840	PolIA POLGAMMA2	polymerase gamma 2; polymerase I A	GO:0003677,GO:0003887,GO:0005634,GO:0005739,GO:0006260,GO:0006264,GO:0008409,GO:0009507,GO:0009536,GO:0033259	1	1	0.45988	0.54012	0.473386	0.526614	0.466353	0.533647	-60.7197	-60.4624
CARHR040910	1	1	0.0347325	1.15017	AT3G27325			GO:0005739,GO:0005774,GO:0005783	1	1	0.487214	0.512787	0.522502	0.477498	0.505436	0.494564	-62.7527	-62.6086
CARHR041070	1	1	0.0249095	1.11862					1	1	0.363799	0.636201	0.389683	0.610317	0.384897	0.615103	-33.5611	-33.2029
CARHR041190	1	1	0.030644	1.16029	AT1G51160			GO:0005794,GO:0005829	1	1	0.312472	0.687528	0.282037	0.717963	0.298526	0.701473	-48.4643	-48.2341
CARHR041220	1	1	0.041531	1.18753	AT1G51170	UCN AGC2-3	AGC2 kinase 3; UNICORN	GO:0004672,GO:0004674,GO:0005524,GO:0005634,GO:0005737,GO:0005886,GO:0008134,GO:0009507,GO:0016301,GO:0035556,GO:0036290,GO:0051782,GO:0080060	1	1	0.403985	0.596016	0.44589	0.55411	0.426349	0.573651	-45.0866	-44.8006
CARHR041240	1	1	0.0177875	1.07471	AT1G51200			GO:0003677,GO:0005634,GO:0008150,GO:0008270	1	1	0.485246	0.514754	0.468391	0.531609	0.477464	0.522536	-85.7613	-85.5326
CARHR041310	1	1	0.0491685	1.2258	AT2G22410	SLO1	SLOW GROWTH 1	GO:0003723,GO:0004519,GO:0005739,GO:0009451,GO:0009507	1	1	0.470424	0.529576	0.521813	0.478187	0.494827	0.505173	-34.5647	-34.1966
CARHR041380	1	1	0.0094433	1.20603	AT1G51310			GO:0004808,GO:0006396,GO:0009507	1	1	0.0611966	0.938804	0.0524175	0.947582	0.0611247	0.938875	-31.363	-31.0704
CARHR041420	1	1	0.0214935	1.09068	AT1G51350			GO:0008150,GO:0009543	1	1	0.439559	0.560442	0.462025	0.537976	0.450967	0.549033	-63.112	-62.8743
CARHR041620	1	1	0.0098855	1.04086	AT1G51450	ASH2R TRO	ARABIDOPSIS Ash2 RELATIVE; TRAUCO	GO:0005576,GO:0005634,GO:0006351,GO:0009790,GO:0009793,GO:0010228,GO:0016571,GO:0031490,GO:0042800,GO:0044212,GO:0048188,GO:0060776,GO:0080182	1	1	0.444032	0.555968	0.454034	0.545966	0.449479	0.550521	-44.5242	-44.1908
CARHR041670	1	1	0.0064515	1.02827	AT1G51510	Y14		GO:0000184,GO:0000381,GO:0003723,GO:0003729,GO:0005515,GO:0005634,GO:0005654,GO:0005730,GO:0005737,GO:0010628,GO:0016604,GO:0035145	1	1	0.621968	0.378032	0.628101	0.371899	0.623737	0.376262	-57.8879	-57.5988
CARHR041680	1	1	0.007465	1.0314	AT1G51520			GO:0005634,GO:0008150	1	1	0.444176	0.555824	0.440395	0.559605	0.443384	0.556616	-25.873	-25.4102
CARHR041700	1	1	0.0240005	1.18337	AT1G51550			GO:0004842,GO:0005634,GO:0006511	1	1	0.192261	0.80774	0.167797	0.832202	0.18312	0.81688	-36.3794	-36.0844
CARHR041710	1	1	0.0043445	1.02052	AT1G51560			GO:0005634,GO:0048037	1	1	0.334363	0.665636	0.329335	0.670665	0.332614	0.667386	-58.0812	-57.8481
CARHR041730	1	1	0.0001125	1.00046	AT1G51580			GO:0003676,GO:0003723	1	1	0.379528	0.620472	0.381481	0.618519	0.381054	0.618946	-52.4837	-52.1978
CARHR041740	1	1	0.0010435	1.0078	AT1G51590	MANIB MNS1	ALPHA-MANNOSIDASE IB; alpha-mannosidase 1	GO:0000139,GO:0004559,GO:0004571,GO:0005509,GO:0005768,GO:0005783,GO:0005794,GO:0005802,GO:0005886,GO:0006486,GO:0006491,GO:0016021,GO:0048364	1	1	0.169411	0.830588	0.170018	0.829982	0.170872	0.829129	-64.6984	-64.5075
CARHR041760	1	1	0.024846	1.11198	AT1G51610			GO:0005774,GO:0006812,GO:0008324,GO:0015562,GO:0016020,GO:0016021	1	1	0.607167	0.392833	0.632839	0.367161	0.619024	0.380976	-56.6737	-56.4688
CARHR041790	1	1	0.0459455	1.23327	AT1G51630	MSR2 AtMSR2	Mannan Synthesis Related 2	GO:0000139,GO:0005768,GO:0005794,GO:0005802,GO:0006004,GO:0009505,GO:0010412,GO:0016021,GO:0016757,GO:0051753,GO:0052325,GO:0097502	1	1	0.645177	0.354824	0.690274	0.309726	0.666017	0.333983	-61.9221	-61.6719
CARHR041850	1	1	0.0098465	1.04496	AT1G51690	B ALPHA ATB ALPHA	protein phosphatase 2A 55 kDa regulatory subunit B alpha isoform	GO:0000159,GO:0000166,GO:0000278,GO:0004722,GO:0005515,GO:0005737,GO:0005829,GO:0019888,GO:0032502,GO:0070262	1	1	0.66826	0.33174	0.658041	0.341959	0.661972	0.338029	-61.1645	-60.924
CARHR041860	1	1	0.001753	1.00824	AT1G51700	DOF1 ADOF1	DOF zinc finger protein 1	GO:0003677,GO:0003700,GO:0005634,GO:0006351,GO:0006355,GO:0010200,GO:0044212,GO:0046872	1	1	0.664997	0.335003	0.662899	0.337101	0.6623	0.3377	-59.0694	-58.6548
CARHR041870	1	1	0.016692	1.06974	AT1G51710	ATUBP6 UBP6	ubiquitin-specific protease 6	GO:0004843,GO:0005516,GO:0005634,GO:0006511,GO:0009506,GO:0016579,GO:0036459	1	1	0.462432	0.537568	0.445173	0.554827	0.453952	0.546048	-69.1482	-68.972
CARHR041880	1	1	0.011377	1.04721	AT1G51720			GO:0005737,GO:0016491	1	1	0.425194	0.574806	0.437251	0.562749	0.43208	0.567921	-68.9468	-68.7717
CARHR041920	1	1	0.098544	1.51537	AT1G51760	IAR3 JR3	IAA-ALANINE RESISTANT 3; JASMONIC ACID RESPONSIVE 3	GO:0005783,GO:0005788,GO:0005886,GO:0006508,GO:0008152,GO:0008237,GO:0009507,GO:0009611,GO:0010179,GO:0046872	1	1	0.567997	0.432003	0.460703	0.539297	0.511192	0.488808	-83.6992	-83.5286
CARHR041950	1	1	0.0146995	1.06213	AT1G51800	IOS1	IMPAIRED OOMYCETE SUSCEPTIBILITY 1	GO:0002229,GO:0002237,GO:0002238,GO:0002239,GO:0004674,GO:0005515,GO:0005524,GO:0005886,GO:0006468,GO:0009620,GO:0009738,GO:0009788,GO:0010200,GO:0016021,GO:0016301,GO:0042803,GO:0050832,GO:0090406,GO:1900150,GO:1900426,GO:1902289,GO:2000071	1	1	0.485766	0.514234	0.471893	0.528107	0.479077	0.520923	-64.3026	-63.9875
CARHR041970	1	1	0.059322	1.33205	AT1G51820			GO:0004672,GO:0004674,GO:0005524,GO:0005886,GO:0006468,GO:0016021,GO:0016301	1	1	0.285006	0.714994	0.343576	0.656424	0.31881	0.68119	-62.2321	-62.0773
CARHR041980	1	1	0.0155175	1.06821					1	1	0.409251	0.59075	0.425766	0.574234	0.418791	0.581209	-53.0699	-52.7027
CARHR042130	1	1	0.044161	1.19629	AT1G51965	ABO5	ABA Overly-Sensitive 5	GO:0003723,GO:0004519,GO:0005739,GO:0008380,GO:0009451,GO:0009737	1	1	0.442941	0.557059	0.487652	0.512348	0.465504	0.534496	-47.6059	-47.3927
CARHR042150	1	1	0.0172655	1.07378	AT1G51980			GO:0004222,GO:0005524,GO:0005739,GO:0005750,GO:0005774,GO:0006508,GO:0009507,GO:0009536,GO:0009651,GO:0009735,GO:0016020,GO:0016491,GO:0046872,GO:0055114	1	1	0.582273	0.417727	0.565114	0.434885	0.572943	0.427057	-81.9584	-81.7652
CARHR042340	1	1	0.072312	1.37104	AT1G52200			GO:0003674,GO:0005886,GO:0006979,GO:0016021	1	1	0.353723	0.646277	0.427127	0.572873	0.394167	0.605833	-62.2279	-61.8994
CARHR042380	1	1	0.0152625	1.11357	AT1G52240	ATROPGEF11 ROPGEF11 PIRF1	phytochrome interacting RopGEF 1; ROP (rho of plants) guanine nucleotide exchange factor 11	GO:0005089,GO:0005515,GO:0005634,GO:0005737,GO:0007017,GO:0030286,GO:0048364,GO:0080147	1	1	0.175763	0.824237	0.192994	0.807006	0.192433	0.807567	-32.2492	-31.9614
CARHR042400	1	1	0.065409	1.36416	AT1G52290	AtPERK15 PERK15	proline-rich extensin-like receptor kinase 15	GO:0004672,GO:0004675,GO:0005524,GO:0005886,GO:0006468,GO:0007166,GO:0016021	1	1	0.291608	0.708392	0.358272	0.641728	0.32676	0.67324	-48.5008	-48.2679
CARHR042420	1	1	0.03253	1.14247	AT1G52310			GO:0004713,GO:0004714,GO:0005524,GO:0005886,GO:0016021,GO:0016301,GO:0030246	1	1	0.467169	0.532831	0.437868	0.562133	0.452335	0.547665	-50.7427	-50.3916
CARHR042530	1	1	0.0038405	1.01653	AT1G52380			GO:0005515,GO:0005634,GO:0005643,GO:0005654,GO:0005829,GO:0015031,GO:0046907,GO:0051028	1	1	0.635405	0.364596	0.632323	0.367677	0.632808	0.367192	-49.126	-48.8282
CARHR042540	1	1	0.004877	1.0212	AT1G52400	BGL1 ATBG1 BGLU18	A. THALIANA BETA-GLUCOSIDASE 1; BETA-GLUCOSIDASE HOMOLOG 1; beta glucosidase 18	GO:0004553,GO:0005576,GO:0005634,GO:0005773,GO:0005777,GO:0005783,GO:0005788,GO:0005975,GO:0008422,GO:0009414,GO:0009506,GO:0009507,GO:0009625,GO:0009651,GO:0009687,GO:0009737,GO:0009738,GO:0009789,GO:0010119,GO:0010168,GO:0030104,GO:0042802,GO:0050832,GO:0051258,GO:0051993,GO:0080119,GO:1901657	1	1	0.388414	0.611586	0.395072	0.604928	0.394903	0.605097	-97.5105	-97.117
CARHR042550	1	1	0.0416295	1.19781	AT1G52410	TSA1 AtTSA1	TSK-associating protein 1	GO:0005509,GO:0005515,GO:0005634,GO:0005773,GO:0005777,GO:0009535,GO:0009640,GO:0050832	1	1	0.391346	0.608653	0.349015	0.650984	0.371764	0.628235	-74.0611	-73.7672
CARHR042560	1	1	0.0369645	1.1609	AT1G52420			GO:0016021,GO:0016757	1	1	0.45961	0.54039	0.496719	0.503282	0.477963	0.522038	-54.5491	-54.3253
CARHR042600	1	1	0.027948	1.12159	AT1G52500	ATFPG-1 ATMMH-1 ATMMH-2 ATFPG-2 MMH-1 MMH-2 FPG-2 FPG-1 MMH	MUTM homolog; MUTM homolog-1; FORMAMIDOPYRIMIDINE-DNA GLYCOSYLASE 2; A. THALIANA FORMAMIDOPYRIMIDINE-DNA GLYCOSYLASE 1; FORMAMIDOPYRIMIDINE-DNA GLYCOSYLASE 1	GO:0003684,GO:0003906,GO:0005634,GO:0006281,GO:0006284,GO:0006289,GO:0006979,GO:0008270,GO:0008534,GO:0019104,GO:0140078,GO:0140080	1	1	0.516321	0.483679	0.546679	0.453321	0.529501	0.470499	-34.3308	-33.9171
CARHR042710	1	1	0.0375115	1.16873	AT1G52580	ATRBL5 RBL5	RHOMBOID-like protein 5	GO:0004252,GO:0006508,GO:0016021	1	1	0.523444	0.476556	0.484359	0.515641	0.505075	0.494925	-29.3331	-28.9348
CARHR042720	1	1	0.0177905	1.0749	AT1G52590			GO:0003674,GO:0008150,GO:0010287	1	1	0.5499	0.4501	0.531667	0.468333	0.540472	0.459528	-61.9199	-61.6389
CARHR042730	1	1	0.0013375	1.00538	AT1G52600			GO:0005783,GO:0005886,GO:0006508,GO:0008233,GO:0009507,GO:0016020	1	1	0.513671	0.486328	0.51305	0.486949	0.513142	0.486858	-56.8124	-56.4265
CARHR042840	1	1	0.0722075	1.40172	AT1G52700			GO:0005737,GO:0052689	1	1	0.625273	0.374727	0.701148	0.298852	0.659232	0.340768	-42.4193	-42.1977
CARHR042880	1	1	0.0317915	1.13794	AT1G52740	HTA9	histone H2A protein 9	GO:0000786,GO:0000790,GO:0003677,GO:0005515,GO:0005634,GO:0005773,GO:0006342,GO:0009266,GO:0009909,GO:0010468,GO:0042742,GO:0044030,GO:0046982	1	1	0.433841	0.566159	0.464436	0.535564	0.449713	0.550287	-52.2059	-51.9825
CARHR043000	1	1	0.001917	1.20627	AT1G52810			GO:0005737,GO:0016491,GO:0055114	1	1	0.0108567	0.989143	0.0133644	0.986635	0.0134723	0.986528	-41.8609	-41.6585
CARHR043080	1	1	0.056694	1.26965	AT1G52855			GO:0003674,GO:0005576,GO:0008150	1	1	0.444014	0.555986	0.387147	0.612853	0.418534	0.581466	-43.7082	-43.5022
CARHR043110	1	1	0.0239555	1.11725	AT1G52890	NAC019 ANAC019	NAC domain containing protein 19	GO:0003677,GO:0003700,GO:0005515,GO:0005634,GO:0006351,GO:0006355,GO:0007275,GO:0009414	1	1	0.329506	0.670494	0.352715	0.647285	0.345972	0.654028	-99.1038	-98.849
CARHR043130	1	1	0.0445005	1.26908	AT1G52920	GPCR GCR2	G protein coupled receptor; G-PROTEIN COUPLED RECEPTOR 2	GO:0003824,GO:0005634,GO:0005886,GO:0009787,GO:0010231,GO:0010427,GO:0019898	1	1	0.273052	0.726948	0.325194	0.674806	0.311621	0.68838	-19.0514	-18.7476
CARHR043180	1	1	0.014436	1.05998	AT1G52980	Nug2 AtNug2	nuclear/nucleolar GTPase 2	GO:0003924,GO:0005525,GO:0005634,GO:0005730,GO:0042254	1	1	0.502339	0.497661	0.517025	0.482975	0.510122	0.489878	-60.2657	-60.1086
CARHR043220	1	1	0.002086	1.00855	AT1G53000	KDSB AtCKS CKS	CMP-KDO synthetase	GO:0005737,GO:0005739,GO:0008690,GO:0009103,GO:0009555,GO:0009860,GO:0016021,GO:0016779,GO:0031307,GO:0033468,GO:0071555	1	1	0.439149	0.560851	0.438203	0.561797	0.440155	0.559844	-55.0369	-54.7396
CARHR043240	1	1	0.015543	1.10467	AT1G53025			GO:0005524,GO:0005634,GO:0005737,GO:0016567,GO:0031625,GO:0061630	1	1	0.213574	0.786426	0.198736	0.801264	0.209841	0.790158	-39.8496	-39.5784
CARHR043270	1	1	0.0316575	1.15815	AT1G53040			GO:0005739,GO:0016021,GO:0016740,GO:0016757	1	1	0.631053	0.368947	0.662033	0.337967	0.640719	0.359281	-33.1309	-32.9085
CARHR043300	1	1	0.09425	1.4829	AT1G53070			GO:0005618,GO:0005829,GO:0005886,GO:0009505,GO:0030246,GO:0048046,GO:0080167	1	1	0.603642	0.396359	0.50744	0.492559	0.554278	0.445722	-29.6719	-29.4144
CARHR043310	1	1	0.0400875	1.19566	AT1G53090	SPA4	SPA1-related 4	GO:0004672,GO:0004871,GO:0005515,GO:0005524,GO:0005634,GO:0005834,GO:0006468,GO:0009585,GO:0009637,GO:0042802,GO:0080008	1	1	0.339457	0.660543	0.380258	0.619742	0.362564	0.637436	-45.8787	-45.5197
CARHR043370	1	1	0.0571235	1.29804	AT1G53160	SPL4 FTM6	squamosa promoter binding protein-like 4; FLORAL TRANSITION AT THE MERISTEM6	GO:0003677,GO:0003700,GO:0005634,GO:0005737,GO:0006351,GO:0006355,GO:0009908,GO:0010321,GO:0046872	1	1	0.327298	0.672702	0.3879	0.612101	0.363864	0.636135	-36.0097	-35.675
CARHR043390	1	1	0.0059845	1.02498	AT1G53165	ATMAP4K ALPHA1		GO:0004674,GO:0005634,GO:0005737,GO:0006972,GO:0007346,GO:0009611,GO:0009651,GO:0016301,GO:0023014,GO:0031098,GO:0032147	1	1	0.426905	0.573094	0.420671	0.579329	0.424075	0.575925	-60.7246	-60.4526
CARHR043420	1	1	0.003659	1.01519	AT1G53190			GO:0005515,GO:0005634,GO:0008270,GO:0016567,GO:0060776,GO:0061630	1	1	0.443532	0.556468	0.446543	0.553457	0.445086	0.554914	-63.9815	-63.7047
CARHR043450	1	1	0.048608	1.24654	AT1G53230	TCP3	TEOSINTE BRANCHED 1, cycloidea and PCF transcription factor 3	GO:0003677,GO:0003700,GO:0005634,GO:0006351,GO:0006355,GO:0009733,GO:0009965,GO:0010150,GO:0030154,GO:0045962,GO:0048366	1	1	0.335355	0.664644	0.384808	0.615192	0.366112	0.633888	-35.6148	-35.2708
CARHR043480	1	1	0.0044685	1.01845	AT3G15010			GO:0003723,GO:0003729,GO:0005634,GO:0005730,GO:0006952,GO:0008219,GO:0009693,GO:0010150	1	1	0.550244	0.449756	0.545856	0.454143	0.547926	0.452074	-61.1143	-60.8178
CARHR043500	1	1	0.0488005	1.22797	AT1G53270	ABCG10	ATP-binding cassette G10	GO:0005524,GO:0005739,GO:0005886,GO:0016021,GO:0042626	1	1	0.547571	0.452429	0.497803	0.502197	0.522265	0.477735	-26.4121	-26.1476
CARHR043510	1	1	0.0084025	1.03452	AT1G53280	AtDJ1B DJ-1b DJ1B	DJ-1 homolog B	GO:0006541,GO:0009507,GO:0009570,GO:0016740,GO:0019172,GO:0019249,GO:0061727	1	1	0.48261	0.51739	0.491356	0.508645	0.487351	0.512648	-56.2161	-55.962
CARHR043530	1	1	0.081847	1.40637	AT1G53300	TTL1	tetratricopeptide-repeat thioredoxin-like 1	GO:0005634,GO:0006970,GO:0009651,GO:0009737,GO:0009738,GO:0009789,GO:0045454	1	1	0.579075	0.420926	0.493032	0.506968	0.535914	0.464086	-56.7481	-56.5827
CARHR043560	1	1	0.0495125	1.24237	AT1G53330			GO:0005739,GO:0009790,GO:0010154,GO:0048364,GO:0048367	1	1	0.603287	0.396713	0.652046	0.347954	0.625	0.374999	-31.7219	-31.3921
CARHR043610	1	1	0.022414	1.10711	AT1G53400			GO:0005737,GO:0043130	1	1	0.32458	0.67542	0.346506	0.653494	0.33702	0.66298	-55.1037	-54.8864
CARHR043650	1	1	0.0346465	1.15652					1	1	0.417019	0.582982	0.382914	0.617086	0.400736	0.599264	-45.3749	-45.1074
CARHR043670	1	1	0.029174	1.13637	AT1G53450			GO:0003674,GO:0005739,GO:0008150	1	1	0.652979	0.347021	0.624892	0.375107	0.637176	0.362824	-50.5242	-50.2293
CARHR043690	1	1	0.0199695	1.0962	AT1G53470	MSL4	mechanosensitive channel of small conductance-like 4	GO:0005634,GO:0005886,GO:0006820,GO:0008381,GO:0016020,GO:0016021,GO:0055085	1	1	0.340641	0.659359	0.36073	0.63927	0.353805	0.646195	-40.1844	-39.8068
CARHR043740	1	1	0.0427865	1.19947	AT1G53510	MPK18 ATMPK18	mitogen-activated protein kinase 18; ARABIDOPSIS THALIANA MAP KINASE 18	GO:0004707,GO:0005515,GO:0005524,GO:0005634,GO:0005737,GO:0007165,GO:0010468,GO:0043622	1	1	0.634483	0.365517	0.590127	0.409873	0.611932	0.388068	-76.8847	-76.7357
CARHR043770	1	1	0.02717	1.13041	AT1G53530			GO:0005739,GO:0005886,GO:0006508,GO:0008233,GO:0008236,GO:0016020,GO:0016021	1	1	0.678121	0.321879	0.651786	0.348214	0.661651	0.338349	-39.6233	-39.2281
CARHR043850	1	1	0.0077275	1.03184	AT1G53590	NTMC2T6.1 NTMC2TYPE6.1		GO:0005773,GO:0005783,GO:0005886,GO:0006869,GO:0008289,GO:0009507,GO:0016021	1	1	0.546681	0.453319	0.538899	0.461101	0.542926	0.457074	-68.3008	-68.0589
CARHR043910	1	1	0.0514945	1.23139	AT1G53645			GO:0003729,GO:0005634	1	1	0.485334	0.514666	0.53856	0.46144	0.511115	0.488884	-50.8888	-50.6461
CARHR043960	1	1	0.021672	1.09144	AT1G53670	MSRB1 ATMSRB1	methionine sulfoxide reductase B 1	GO:0006979,GO:0009507,GO:0009570,GO:0030091,GO:0033743,GO:0046872,GO:0055114	1	1	0.545223	0.454776	0.522656	0.477344	0.534072	0.465927	-78.9891	-78.7788
CARHR044010	1	1	0.036223	1.17578	AT1G53710			GO:0004722,GO:0005768,GO:0005794,GO:0005802,GO:0006888,GO:0016021,GO:0016787	1	1	0.36053	0.639471	0.324017	0.675983	0.343597	0.656404	-54.7126	-54.551
CARHR044020	1	1	0.005941	1.02534	AT1G53720	CYP59 ATCYP59	CYCLOPHILIN 59; cyclophilin 59	GO:0000413,GO:0003676,GO:0003723,GO:0003755,GO:0005515,GO:0005634,GO:0005829,GO:0008270,GO:1901407	1	1	0.414353	0.585647	0.420826	0.579175	0.41871	0.58129	-52.7655	-52.4524
CARHR044050	1	1	0.01156	1.04764	AT1G53750	RPT1A	regulatory particle triple-A 1A	GO:0000502,GO:0005524,GO:0005634,GO:0005829,GO:0005886,GO:0006511,GO:0008540,GO:0016887,GO:0017025,GO:0030433,GO:0031595,GO:0031597,GO:0036402,GO:0045899	1	1	0.530683	0.469317	0.54247	0.45753	0.536778	0.463222	-72.9004	-72.6743
CARHR044070	1	1	0.0291115	1.13732	AT1G53760			GO:0003674,GO:0005739,GO:0005774,GO:0008150,GO:0009536,GO:0016020,GO:0016021	1	1	0.379268	0.620732	0.350407	0.649593	0.367862	0.632138	-41.7252	-41.4924
CARHR044090	1	1	0.000654	1.00275	AT1G53800			GO:0005886,GO:0008150	1	1	0.428589	0.571411	0.428474	0.571526	0.42953	0.57047	-50.5742	-50.2944
CARHR044170	1	1	0.0132925	1.05536	AT1G53840	PME1 ATPME1	pectin methylesterase 1	GO:0000139,GO:0005515,GO:0005576,GO:0005618,GO:0005634,GO:0005768,GO:0005774,GO:0005794,GO:0005802,GO:0005886,GO:0009505,GO:0009506,GO:0016020,GO:0030599,GO:0042545,GO:0045330,GO:0045490,GO:0046910,GO:0051722	1	1	0.534601	0.465398	0.52212	0.47788	0.527817	0.472183	-62.2857	-61.977
CARHR044180	1	1	0.0049695	1.02041	AT1G53850	ATPAE1 PAE1	20S proteasome alpha subunit E1; ARABIDOPSIS 20S PROTEASOME ALPHA SUBUNIT E1	GO:0000502,GO:0004298,GO:0004540,GO:0005634,GO:0005737,GO:0005774,GO:0005829,GO:0005839,GO:0005886,GO:0006511,GO:0008233,GO:0022626,GO:0043161,GO:0046686	1	1	0.453346	0.546655	0.458643	0.541357	0.45607	0.54393	-64.2113	-63.889
CARHR044200	1	1	0.0187735	1.0784	AT1G53900			GO:0003743,GO:0005525,GO:0005851,GO:0006413	1	1	0.518637	0.481363	0.500543	0.499457	0.509058	0.490941	-47.0562	-46.7337
CARHR044210	1	1	0.056812	1.3097					1	1	0.299679	0.700321	0.361743	0.638257	0.337334	0.662666	-55.9005	-55.5862
CARHR044220	1	1	0.0208485	1.09481					1	1	0.364716	0.635284	0.387153	0.612847	0.376929	0.62307	-52.2608	-51.977
CARHR044420	1	1	0.021634	1.09136	AT1G54090	ATEXO70D2 EXO70D2	exocyst subunit exo70 family protein D2	GO:0000145,GO:0005634,GO:0005737,GO:0005829,GO:0006887,GO:0006904	1	1	0.459252	0.540748	0.481803	0.518197	0.471326	0.528674	-59.5834	-59.2884
CARHR044460	1	1	0.0448225	1.1992	AT1G54115	CCX4 ATCCX4	CATION CALCIUM EXCHANGER 4; cation calcium exchanger 4	GO:0006812,GO:0006813,GO:0006814,GO:0015297,GO:0015491,GO:0016021,GO:0055085	1	1	0.532153	0.467846	0.486156	0.513844	0.509889	0.490111	-51.5894	-51.4211
CARHR044480	1	1	0.0019785	1.00815	AT1G54130	AT-RSH3 RSH3 ATRSH3	RELA/SPOT homolog 3; RELA/SPOT HOMOLOG 3	GO:0005524,GO:0005525,GO:0008728,GO:0009507,GO:0010150,GO:0015970,GO:0015979,GO:0016301,GO:0016310	1	1	0.56436	0.43564	0.566843	0.433156	0.565643	0.434356	-77.3704	-77.1411
CARHR044490	1	1	0.0257765	1.1127	AT1G54140	TAFII21 TAF9	TBP-ASSOCIATED FACTOR 9; TATA binding protein associated factor 21kDa subunit	GO:0000124,GO:0001075,GO:0004402,GO:0005515,GO:0005634,GO:0005669,GO:0006352,GO:0006366,GO:0008134,GO:0043966,GO:0044212,GO:0045944,GO:0046982	1	1	0.412608	0.587391	0.439148	0.560852	0.426297	0.573703	-44.7227	-44.3391
CARHR044510	1	1	0.0450845	1.23407	AT1G54160	NFYA5 NF-YA5	nuclear factor Y, subunit A5; NUCLEAR FACTOR Y A5	GO:0003677,GO:0003700,GO:0005634,GO:0006351,GO:0006355,GO:0009414,GO:0009738,GO:0009785,GO:0009790,GO:0010262,GO:0016602,GO:0045892,GO:0048316	1	1	0.306254	0.693746	0.35246	0.64754	0.335066	0.664934	-39.8899	-39.525
CARHR044540	1	1	0.010189	1.04267					1	1	0.581446	0.418554	0.570613	0.429387	0.575901	0.424098	-49.8755	-49.5926
CARHR044550	1	1	0.048835	1.21918	AT3G13990			GO:0003729,GO:0005634,GO:0005829,GO:0008150	1	1	0.507362	0.492638	0.556102	0.443898	0.531307	0.468693	-43.9787	-43.7069
CARHR044560	1	1	0.01301	1.07492					1	1	0.759517	0.240483	0.746529	0.253472	0.751028	0.248972	-48.7421	-48.496
CARHR044570	1	1	0.0176275	1.07983	AT1G54200			GO:0003674,GO:0005634,GO:0009734	1	1	0.40945	0.59055	0.390473	0.609526	0.402322	0.597678	-29.0566	-28.6964
CARHR044580	1	1	0.0464175	1.21316	AT1G54210	ATATG12 ATG12A APG12	AUTOPHAGY 12 A; AUTOPHAGY 12	GO:0000045,GO:0000422,GO:0005737,GO:0006501,GO:0006914,GO:0009507,GO:0015031,GO:0019776,GO:0034045,GO:0034274,GO:0044804	1	1	0.431412	0.568589	0.384336	0.615664	0.409054	0.590946	-49.776	-49.5656
CARHR044600	1	1	0.039598	1.17634	AT1G54217			GO:0005739,GO:0016020	1	1	0.562525	0.437475	0.520378	0.479623	0.539915	0.460085	-38.8207	-38.4303
CARHR044610	1	1	0.02372	1.09974	AT1G54220			GO:0004742,GO:0005739,GO:0005759,GO:0006096,GO:0045254	1	1	0.49975	0.50025	0.475096	0.524903	0.487476	0.512524	-66.6209	-66.3284
CARHR044630	1	1	0.0214605	1.0974	AT1G54270	EIF4A-2	eif4a-2	GO:0003676,GO:0003729,GO:0003743,GO:0004004,GO:0004386,GO:0005524,GO:0005730,GO:0005737,GO:0005774,GO:0005829,GO:0005886,GO:0006413,GO:0008026,GO:0009506,GO:0010468,GO:0010501,GO:0046686	1	1	0.618956	0.381044	0.639963	0.360037	0.629193	0.370807	-75.5555	-75.4044
CARHR044670	1	1	0.0538325	1.24419	AT1G55080	MED9		GO:0005515,GO:0005634,GO:0006351,GO:0006355,GO:0016021,GO:0016592	1	1	0.565148	0.434852	0.51081	0.489189	0.537022	0.462977	-47.7397	-47.581
CARHR044710	1	1	0.0556845	1.34986	AT1G55120	FRUCT5 AtcwINV3 ATFRUCT5	beta-fructofuranosidase 5; 6-fructan exohydrolase	GO:0004553,GO:0005576,GO:0005618,GO:0005773,GO:0005975,GO:0016021,GO:0031219,GO:0048046,GO:0051669	1	1	0.76194	0.23806	0.708883	0.291117	0.728205	0.271795	-31.7645	-31.4538
CARHR044760	1	1	0.0330135	1.14233	AT1G55160			GO:0003674,GO:0005739,GO:0008150,GO:0009507,GO:0009536	1	1	0.506353	0.493647	0.475141	0.524859	0.490339	0.509661	-51.2026	-50.9194
CARHR044790	1	1	0.019257	1.08658	AT1G55170			GO:0003674,GO:0005634,GO:0009908,GO:0030154	1	1	0.378373	0.621627	0.35922	0.640779	0.370073	0.629926	-54.7424	-54.4635
CARHR044840	1	1	0.033376	1.20356	AT1G55205			GO:0003674,GO:0008150	1	1	0.722316	0.277684	0.756427	0.243573	0.730835	0.269166	-24.4966	-24.1051
CARHR044870	1	1	0.0059	1.02521	AT1G55210			GO:0005576,GO:0006952,GO:0009807,GO:0048046	1	1	0.545858	0.454142	0.552883	0.447117	0.549993	0.450007	-56.8927	-56.5729
CARHR044940	1	1	0.0092415	1.04207	AT1G55280			GO:0003674,GO:0008150,GO:0009507	1	1	0.659878	0.340122	0.651355	0.348645	0.654285	0.345715	-47.6347	-47.3077
CARHR044960	1	1	0.003931	1.01619	AT1G55310	SCL33 At-SCL33 ATSCL33 SR33	SC35-LIKE SPLICING FACTOR 33; SC35-like splicing factor 33	GO:0000398,GO:0003723,GO:0005515,GO:0005634,GO:0005681,GO:0005730,GO:0005737,GO:0005886,GO:0008380,GO:0016607,GO:0035061,GO:0042802	1	1	0.560866	0.439134	0.557368	0.442632	0.558318	0.441682	-47.8302	-47.4522
CARHR044970	1	1	0.053532	1.25997	AT1G55320	AAE18	acyl-activating enzyme 18	GO:0005737,GO:0005739,GO:0005777,GO:0006631,GO:0009850,GO:0016874	1	1	0.653701	0.346299	0.599087	0.400913	0.624305	0.375695	-55.6029	-55.4513
CARHR045000	1	1	0.0047635	1.02034	AT1G55340			GO:0003674,GO:0005634,GO:0008150	1	1	0.396235	0.603765	0.400914	0.599086	0.399475	0.600525	-48.6282	-48.2715
CARHR045030	1	1	0.027619	1.12289	AT1G55365			GO:0003674,GO:0005634,GO:0008150	1	1	0.520923	0.479077	0.493889	0.506111	0.506756	0.493244	-31.5538	-31.3205
CARHR045140	1	1	0.0434575	1.42024	AT1G55475			GO:0003674,GO:0005634,GO:0009642	1	1	0.17903	0.82097	0.134368	0.865632	0.161856	0.838144	-32.3011	-32.0536
CARHR045220	1	1	0.0435725	1.19278	AT1G55535			GO:0003674,GO:0005739,GO:0008150,GO:0016021	1	1	0.464977	0.535023	0.509736	0.490264	0.487256	0.512744	-48.9988	-48.7521
CARHR045240	1	1	0.024197	1.10242					1	1	0.5041	0.495901	0.479933	0.520067	0.492515	0.507485	-48.2974	-47.9646
CARHR045290	1	1	0.004735	1.01946	AT1G55590			GO:0005737	1	1	0.420181	0.579819	0.415022	0.584978	0.417864	0.582136	-58.7636	-58.5385
CARHR045320	1	1	0.0096815	1.04231	AT1G55620	CLC-F ATCLC-F CLCF	chloride channel F; CHLORIDE CHANNEL F	GO:0005247,GO:0005794,GO:0006821,GO:0009507,GO:0016020,GO:0034707,GO:0034765	1	1	0.391942	0.608058	0.381936	0.618064	0.387539	0.612461	-53.4577	-53.2156
CARHR045360	1	1	0.005115	1.02099	AT1G55680			GO:0003674,GO:0005737,GO:0005834,GO:0008150,GO:0080008	1	1	0.459168	0.540833	0.45489	0.54511	0.457271	0.542729	-71.4254	-71.1989
CARHR045370	1	1	0.0135365	1.06206	AT1G55690			GO:0000139,GO:0005215,GO:0005794,GO:0005886,GO:0015031	1	1	0.335267	0.664733	0.347662	0.652338	0.341857	0.658143	-60.0784	-59.7937
CARHR045410	1	1	0.020824	1.08794	AT1G55750			GO:0000439,GO:0005634,GO:0006289,GO:0006351	1	1	0.468616	0.531384	0.447552	0.552448	0.45839	0.54161	-54.183	-53.8927
CARHR045520	1	1	0.034873	1.16236	AT1G55820			GO:0003674,GO:0005634,GO:0008150	1	1	0.407697	0.592302	0.37152	0.62848	0.391776	0.608224	-43.6272	-43.4211
CARHR045540	1	1	0.0239405	1.1042	AT1G55840			GO:0005215,GO:0005794	1	1	0.598936	0.401064	0.575415	0.424585	0.587184	0.412816	-61.0618	-60.7507
CARHR045560	1	1	0.0130865	1.05472	AT1G70320	UPL2	ubiquitin-protein ligase 2	GO:0000151,GO:0004842,GO:0005634,GO:0005739,GO:0005829,GO:0006511,GO:0016567,GO:0061630	1	1	0.569957	0.430043	0.558326	0.441674	0.563499	0.436501	-90.9057	-90.7579
CARHR045570	1	1	0.037669	1.191	AT1G55870	ATPARN AHG2	ARABIDOPSIS THALIANA POLY(A) RIBONUCLEASE; ABA-HYPERSENSITIVE GERMINATION 2	GO:0003676,GO:0003723,GO:0004535,GO:0004540,GO:0005634,GO:0005739,GO:0006397,GO:0006952,GO:0006970,GO:0009451,GO:0009651,GO:0009737,GO:0009751,GO:0016740,GO:0046872	1	1	0.695909	0.30409	0.655178	0.344822	0.672948	0.327053	-31.194	-30.871
CARHR045610	1	1	0.001758	1.00716	AT1G55900	TIM50 EMB1860	embryo defective 1860	GO:0004721,GO:0005739,GO:0005743,GO:0005744,GO:0009793,GO:0015031,GO:0016021,GO:0016787,GO:0030150	1	1	0.528452	0.471548	0.530627	0.469373	0.529301	0.470699	-53.5136	-53.2541
CARHR045730	1	1	0.024481	1.10449	AT1G56000				1	1	0.543968	0.456033	0.569474	0.430526	0.556669	0.443331	-64.6475	-64.4065
CARHR045740	1	1	0.015016	1.06811	AT1G56010	NAC1 ANAC022 anac021	NAC domain containing protein 1; Arabidopsis NAC domain containing protein 21; Arabidopsis NAC domain containing protein 22	GO:0003677,GO:0003700,GO:0005634,GO:0006351,GO:0006355,GO:0007275,GO:0009734,GO:0010072,GO:0048527	1	1	0.376165	0.623835	0.391677	0.608323	0.388363	0.611637	-74.3851	-74.0596
CARHR045770	1	1	0.025178	1.11115	AT1G56050			GO:0008150,GO:0009507,GO:0009570,GO:0016887	1	1	0.613016	0.386983	0.586732	0.413268	0.598374	0.401626	-51.4042	-51.1564
CARHR045800	1	1	0.0397805	1.20676	AT1G56080			GO:0005634,GO:0005886,GO:0016021	1	1	0.310357	0.689643	0.35532	0.644679	0.339855	0.660145	-22.4821	-22.1296
CARHR045910	1	1	0.060482	1.3133					1	1	0.335964	0.664037	0.396154	0.603846	0.370281	0.629718	-30.5217	-30.1997
CARHR045970	1	1	0.007186	1.03005	AT1G56200	EMB1303	embryo defective 1303	GO:0003674,GO:0009507,GO:0009658,GO:0009793,GO:0010027,GO:0016021,GO:0090056	1	1	0.55825	0.44175	0.551153	0.448848	0.554856	0.445144	-54.6398	-54.3285
CARHR045980	1	1	0.0591605	1.27776	AT1G54310			GO:0005737,GO:0005886,GO:0009507	1	1	0.615621	0.384379	0.554189	0.445811	0.584086	0.415915	-45.5249	-45.2944
CARHR045990	1	1	0.036134	1.15642	AT1G54320			GO:0000139,GO:0005515,GO:0005789,GO:0005794,GO:0008150,GO:0016020,GO:0016021,GO:0031902	1	1	0.487957	0.512043	0.525478	0.474523	0.506546	0.493454	-57.0755	-56.9476
CARHR046010	1	1	0.002547	1.01024	AT1G54340	ICDH	isocitrate dehydrogenase	GO:0000287,GO:0004450,GO:0005777,GO:0005886,GO:0006099,GO:0006102,GO:0009507,GO:0051287,GO:0055114	1	1	0.48771	0.51229	0.49082	0.50918	0.48914	0.510861	-67.6486	-67.4218
CARHR046020	1	1	0.013001	1.05351	AT1G54350	ABCD2	ATP-binding cassette D2	GO:0005524,GO:0005886,GO:0009507,GO:0016021,GO:0042626,GO:0055085	1	1	0.512875	0.487125	0.527583	0.472417	0.520353	0.479647	-71.059	-70.8732
CARHR046030	1	1	0.0033225	1.01358					1	1	0.530506	0.469494	0.527378	0.472622	0.528894	0.471106	-69.2705	-69.0846
CARHR046050	1	1	0.00612	1.025	AT1G54370	ATNHX5 NHX5	NA+/H+ ANTIPORTER 5; sodium hydrogen exchanger 5	GO:0005737,GO:0005768,GO:0005886,GO:0006814,GO:0010008,GO:0010351,GO:0015081,GO:0015385,GO:0015386,GO:0016021,GO:0032580,GO:0035725,GO:0051453,GO:0071805,GO:0098719	1	1	0.558787	0.441213	0.552036	0.447964	0.554642	0.445358	-69.2495	-68.9762
CARHR046180	1	1	0.050618	1.25752	AT1G64720	CP5		GO:0005739,GO:0005773,GO:0008289,GO:0016021	1	1	0.688353	0.311647	0.636636	0.363364	0.659671	0.340329	-78.2401	-77.9471
CARHR046300	1	1	0.0366425	1.17825	AT1G64620			GO:0003677,GO:0003700,GO:0005515,GO:0005634,GO:0006351,GO:0006355,GO:0043565,GO:0044212,GO:0046872	1	1	0.334603	0.665397	0.372417	0.627583	0.355426	0.644574	-53.2925	-52.9933
CARHR046320	1	1	0.0234955	1.10353	AT1G64600			GO:0005739,GO:0006412,GO:0008168,GO:0032259	1	1	0.58643	0.41357	0.609316	0.390684	0.596937	0.403063	-51.357	-51.1853
CARHR046370	1	1	0.0049355	1.02146	AT1G64580			GO:0005739,GO:0008150	1	1	0.399979	0.60002	0.406668	0.593332	0.405378	0.594622	-40.762	-40.4177
CARHR046380	1	1	0.0082825	1.03394	AT1G64570	DUO3	DUO POLLEN 3	GO:0005634,GO:0008150	1	1	0.533609	0.466391	0.541959	0.458041	0.537658	0.462342	-55.7088	-55.413
CARHR046420	1	1	0.0086565	1.03727	AT1G64530	NLP6	NIN-like protein 6	GO:0003700,GO:0005634	1	1	0.391541	0.608459	0.400062	0.599939	0.397083	0.602917	-58.9535	-58.6063
CARHR046430	1	1	0.005044	1.02043	AT1G64520	RPN12a	regulatory particle non-ATPase 12A	GO:0000502,GO:0005515,GO:0005634,GO:0005829,GO:0006511,GO:0008233,GO:0008541,GO:0009408,GO:0009647,GO:0009733,GO:0009735,GO:0009736,GO:0009908,GO:0009941,GO:0030163,GO:0031540,GO:0043161,GO:0043248,GO:0048366,GO:0048528,GO:0048825,GO:0051788	1	1	0.464778	0.535222	0.469022	0.530978	0.467251	0.532749	-70.1162	-69.8928
CARHR046470	1	1	0.028706	1.1359	AT1G64460			GO:0004430,GO:0005524,GO:0005634,GO:0005773,GO:0009651,GO:0016020	1	1	0.653971	0.346029	0.622992	0.377009	0.637117	0.362883	-51.1288	-50.8407
CARHR046560	1	1	0.116607	1.64454	AT1G64380			GO:0003677,GO:0003700,GO:0005634,GO:0006351,GO:0006355,GO:0009873,GO:0010200	1	1	0.5995	0.4005	0.476794	0.523206	0.538535	0.461465	-31.5174	-31.3285
CARHR046620	1	1	0.004537	1.02239	AT1G64350	SEH1H		GO:0000166,GO:0005198,GO:0005515,GO:0005635,GO:0005643,GO:0005737,GO:0005834,GO:0015031,GO:0051028,GO:1904263	1	1	0.691782	0.308219	0.696506	0.303494	0.691895	0.308105	-43.3809	-42.9934
CARHR046770	1	1	0.0646645	1.33641	AT1G64170	ATCHX16 CHX16	cation/H+ exchanger 16	GO:0005451,GO:0005783,GO:0006812,GO:0006813,GO:0006885,GO:0015299,GO:0015385,GO:0015672,GO:0016021	1	1	0.609875	0.390125	0.675933	0.324067	0.639544	0.360457	-45.3209	-45.0594
CARHR046800	1	1	0.0251525	1.10633	AT1G64140			GO:0003674,GO:0005576,GO:0008150	1	1	0.489055	0.510946	0.463823	0.536176	0.476413	0.523587	-81.0695	-80.8937
CARHR046860	1	1	0.0186765	1.07853	AT1G64080	MAKR2	MEMBRANE-ASSOCIATED KINASE REGULATOR 2	GO:0003674,GO:0005634,GO:0005886,GO:0008150	1	1	0.516486	0.483514	0.497829	0.502171	0.5072	0.4928	-36.0493	-35.6324
CARHR046910	1	1	0.014713	1.06229	AT1G64040	TOPP3	type one serine/threonine protein phosphatase 3	GO:0000164,GO:0004722,GO:0005634,GO:0005730,GO:0005737,GO:0006470,GO:0046872	1	1	0.566406	0.433594	0.58168	0.41832	0.573819	0.426181	-71.9382	-71.7421
CARHR046990	1	1	0.025488	1.11337	AT1G63990	SPO11-2	sporulation 11-2	GO:0000228,GO:0000706,GO:0000737,GO:0003677,GO:0003824,GO:0003918,GO:0005515,GO:0005524,GO:0005634,GO:0005694,GO:0006259,GO:0006265,GO:0007059,GO:0007129,GO:0007131,GO:0009553,GO:0009555,GO:0016889,GO:0042138,GO:0046872,GO:0048316,GO:0051026,GO:0051321	1	1	0.58985	0.41015	0.615398	0.384603	0.601259	0.398742	-50.2175	-50.008
CARHR047010	1	1	0.001616	1.00682	AT1G63970	ISPF MECPS	isoprenoid F; 2C-METHYL-D-ERYTHRITOL 2,4-CYCLODIPHOSPHATE SYNTHASE	GO:0008685,GO:0009507,GO:0009570,GO:0015995,GO:0016114,GO:0016117,GO:0019288,GO:0046872	1	1	0.408621	0.591379	0.40691	0.59309	0.40801	0.59199	-67.5524	-67.3162
CARHR047050	1	1	0.040696	1.19277	AT1G63910	AtMYB103 MYB103	myb domain protein 103	GO:0000981,GO:0001135,GO:0003677,GO:0003700,GO:0005634,GO:0006355,GO:0006357,GO:0030154,GO:0043565,GO:0044212,GO:0045893,GO:1901430,GO:2000652	1	1	0.439204	0.560797	0.483166	0.516834	0.461716	0.538284	-29.0521	-28.6833
CARHR047070	1	1	0.0257185	1.12343	AT1G63900	SP1 DAL1	SUPPRESSOR OF PPI1 locus 1; DIAP1-like protein 1	GO:0004842,GO:0005515,GO:0005739,GO:0005777,GO:0005779,GO:0006996,GO:0008270,GO:0009507,GO:0009658,GO:0009707,GO:0009941,GO:0016021,GO:0016558,GO:0016567,GO:0016874,GO:0031648,GO:0031999,GO:0045037,GO:0046872,GO:1904215	1	1	0.656521	0.343479	0.682138	0.317862	0.668049	0.33195	-50.2345	-49.9507
CARHR047370	1	1	0.005182	1.02142	AT1G63830			GO:0005886,GO:0016020,GO:0016021	1	1	0.551689	0.448311	0.557439	0.442561	0.553938	0.446062	-63.7231	-63.3826
CARHR047410	1	1	0.015213	1.06551	AT1G63780	IMP4		GO:0005634,GO:0005730,GO:0005732,GO:0006364,GO:0015030,GO:0016363,GO:0030515,GO:0032040,GO:0034457,GO:0042134	1	1	0.577445	0.422555	0.564304	0.435696	0.57094	0.42906	-58.2636	-58.1056
CARHR047420	1	1	0.0035475	1.01639	AT1G63770			GO:0005773,GO:0005829,GO:0005886,GO:0006508,GO:0009507,GO:0009570,GO:0009941,GO:0046686,GO:0048046	1	1	0.309828	0.690172	0.314105	0.685895	0.312634	0.687366	-84.1039	-83.8286
CARHR047430	1	1	0.0027985	1.08884					1	1	0.962052	0.0379482	0.964083	0.0359167	0.959851	0.0401485	-29.9531	-29.6611
CARHR047510	1	1	0.0068	1.18324					1	1	0.0513508	0.94865	0.0450472	0.954952	0.0528297	0.947171	-30.5317	-30.2334
CARHR047740	1	1	0.0169165	1.07546	AT1G63610			GO:0009507,GO:0009570	1	1	0.626411	0.373589	0.609125	0.390875	0.61719	0.38281	-53.2043	-52.9419
CARHR047880	1	1	0.02871	1.12582	AT1G63490			GO:0003700,GO:0005634	1	1	0.412125	0.587875	0.441871	0.558129	0.427273	0.572727	-53.2936	-53.0472
CARHR048030	1	1	0.0466875	1.21922					1	1	0.432067	0.567932	0.478791	0.521209	0.460328	0.539671	-44.1041	-43.8019
CARHR048060	1	1	0.011426	1.05248					1	1	0.351092	0.648908	0.363274	0.636726	0.362225	0.637776	-31.4908	-31.238
CARHR048140	1	1	0.057683	1.2696	AT1G63270	NAP10 ATNAP10 ABCI1	non-intrinsic ABC protein 10; ATP-binding cassette I1	GO:0005215,GO:0005524,GO:0005886,GO:0015439,GO:0016020,GO:0017004,GO:0103115	1	1	0.397569	0.602431	0.453865	0.546134	0.427005	0.572995	-46.2449	-46.1089
CARHR048400	1	1	0.0529865	1.24237	AT1G63110			GO:0005739,GO:0005886	1	1	0.5897	0.410299	0.536365	0.463635	0.562497	0.437503	-55.7163	-55.5503
CARHR048570	1	1	0.038053	1.17894	AT1G63050	AtLPLAT2 LPLAT2 LPCAT2	lysophosphatidylcholine acyltransferase 2; lysophospholipid acyltransferase 2	GO:0005515,GO:0005783,GO:0005789,GO:0006641,GO:0008654,GO:0016020,GO:0016021,GO:0016746,GO:0019375,GO:0019432,GO:0045017,GO:0047184,GO:0071617	1	1	0.614326	0.385674	0.653242	0.346758	0.632738	0.367262	-53.6227	-53.4577
CARHR048620	1	1	0.034691	1.23966	AT1G63020	NRPD1 NRPD1A POL IVA SMD2 SDE4	SILENCING MOVEMENT DEFICIENT 2; NUCLEAR RNA POLYMERASE D 1A; nuclear RNA polymerase D1A	GO:0000418,GO:0001056,GO:0003677,GO:0003899,GO:0005515,GO:0005634,GO:0005654,GO:0005666,GO:0006351,GO:0006355,GO:0010495,GO:0030422,GO:0031047,GO:0046872	1	1	0.20011	0.79989	0.238977	0.761023	0.226018	0.773983	-29.1095	-28.7642
CARHR048690	1	1	0.0119475	1.05148	AT1G62970			GO:0005634,GO:0006457	1	1	0.558229	0.441771	0.571784	0.428216	0.563576	0.436424	-38.2159	-37.803
CARHR048730	1	1	0.047349	1.22242					1	1	0.565512	0.434488	0.610313	0.389686	0.583743	0.416258	-41.5657	-41.4086
CARHR048810	1	1	0.0263365	1.4787					1	1	0.893972	0.106028	0.923814	0.0761861	0.89623	0.10377	-19.9595	-19.8673
CARHR048830	1	1	0.028921	1.13134					1	1	0.610466	0.389534	0.582206	0.417793	0.593968	0.406032	-40.4016	-40.0341
CARHR048890	1	1	0.003071	1.01296	AT1G62850			GO:0003747,GO:0005739,GO:0006415	1	1	0.403055	0.596945	0.399303	0.600697	0.401572	0.598429	-49.5048	-49.1775
CARHR049010	1	1	0.05305	1.26933					1	1	0.59545	0.40455	0.651467	0.348533	0.617864	0.382136	-27.0361	-26.6647
CARHR049110	1	1	0.0877295	1.53874	AT1G62730			GO:0009058,GO:0009507,GO:0016740	1	1	0.281071	0.718929	0.371229	0.628771	0.335272	0.664728	-34.3068	-34.0841
CARHR049170	1	1	0.0568145	1.26367	AT1G62680			GO:0005739	1	1	0.448667	0.551334	0.506261	0.493739	0.477299	0.522702	-38.7663	-38.3984
CARHR049220	1	1	0.010391	1.15431					1	1	0.0950089	0.904991	0.106901	0.893099	0.116271	0.883729	-17.2616	-17.1505
CARHR049230	1	1	0.0456525	1.20744	AT1G62660			GO:0000325,GO:0004553,GO:0004575,GO:0005773,GO:0005775,GO:0005975,GO:0005985,GO:0009617,GO:0009738,GO:0016021,GO:0071370	1	1	0.530238	0.469761	0.579573	0.420426	0.553911	0.446089	-56.4502	-56.2428
CARHR049320	1	1	0.0984476	1.60156					1	1	0.716859	0.283141	0.612015	0.387985	0.656408	0.343593	-23.8799	-23.6274
CARHR049330	1	1	0.0385645	1.2651					1	1	0.768301	0.231699	0.808403	0.191597	0.786002	0.213998	-42.2844	-42.023
CARHR049340	1	1	0.0162545	1.07164	AT1G63350			GO:0005524,GO:0005575,GO:0006499,GO:0006952,GO:0016491,GO:0043531	1	1	0.403755	0.596245	0.423237	0.576762	0.417444	0.582556	-28.8026	-28.3785
CARHR049490	1	1	0.02659	1.11303					1	1	0.553538	0.446462	0.52696	0.47304	0.540099	0.459901	-61.5629	-61.4348
CARHR049530	1	1	0.015883	1.08069	AT1G62400	HT1	high leaf temperature 1	GO:0004672,GO:0004674,GO:0004712,GO:0004871,GO:0005515,GO:0005524,GO:0005634,GO:0005737,GO:0006468,GO:0010119,GO:0016301,GO:0035556	1	1	0.715371	0.284629	0.699979	0.300021	0.704744	0.295256	-42.6112	-42.2618
CARHR049540	1	1	0.005262	1.02715	AT1G62380	ATACO2 ACO2	ACC oxidase 2	GO:0005507,GO:0005618,GO:0005737,GO:0005783,GO:0005794,GO:0005829,GO:0005886,GO:0006952,GO:0009506,GO:0009651,GO:0009693,GO:0009727,GO:0009735,GO:0009815,GO:0010030,GO:0031418,GO:0055114,GO:0071281,GO:0071398,GO:0071732	1	1	0.263261	0.736739	0.268616	0.731384	0.266759	0.733241	-102.47	-102.28
CARHR049570	1	1	0.0165185	1.07323	AT1G62350			GO:0003674,GO:0005739,GO:0008150	1	1	0.416841	0.583159	0.39705	0.60295	0.40951	0.590491	-37.4677	-37.0913
CARHR049640	1	1	0.036918	1.17068					1	1	0.384358	0.615641	0.421793	0.578207	0.40468	0.59532	-43.7257	-43.5205
CARHR049720	1	1	0.047065	1.28572					1	1	0.281142	0.718858	0.233073	0.766927	0.260088	0.739912	-41.7415	-41.4894
CARHR049860	1	1	0.0673105	1.37372	AT1G62262	SLAH4	SLAC1 homologue 4	GO:0005623,GO:0005886,GO:0006873,GO:0008308,GO:0016021,GO:0055085	1	1	0.358259	0.641741	0.291523	0.708476	0.331619	0.668381	-28.648	-28.4535
CARHR049930	1	1	0.02738	1.15918	AT1G62200	PTR6 AtPTR6 AtNPF8.5 NPF8.5	NRT1/ PTR family 8.5; peptide transporter 6	GO:0005215,GO:0005886,GO:0006857,GO:0009705,GO:0016020,GO:0016021,GO:0022857,GO:0055085	1	1	0.73388	0.26612	0.762746	0.237254	0.745318	0.254682	-42.179	-41.8993
CARHR049990	1	1	0.0537935	1.27758					1	1	0.339007	0.660993	0.398404	0.601595	0.375765	0.624235	-24.302	-23.973
CARHR050050	1	1	0.007059	1.05358					1	1	0.828119	0.171881	0.820025	0.179976	0.809647	0.190353	-24.5752	-24.313
CARHR050070	1	1	0.0299865	1.16391					1	1	0.683392	0.316608	0.653988	0.346012	0.661288	0.338712	-23.7137	-23.3897
CARHR050160	1	1	0.0632785	1.39351					1	1	0.739474	0.260526	0.673192	0.326809	0.697734	0.302266	-27.1299	-26.8897
CARHR050450	1	1	0.0222765	1.09586	AT1G61870	PPR336	pentatricopeptide repeat 336	GO:0000166,GO:0003723,GO:0004519,GO:0005739,GO:0005743,GO:0009451,GO:0016020	1	1	0.456987	0.543014	0.434096	0.565904	0.44597	0.554029	-45.254	-44.9405
CARHR050470	1	1	0.029439	1.12668	AT1G61850			GO:0004620,GO:0005634,GO:0009620,GO:0009695,GO:0047714	1	1	0.495036	0.504964	0.46549	0.534509	0.480961	0.519039	-59.7804	-59.5272
CARHR050550	1	1	0.011676	1.04857	AT1G61790	OST3/6	oligosaccharyltransferase subunit 3/6	GO:0004579,GO:0005515,GO:0005576,GO:0005783,GO:0005886,GO:0006487,GO:0008250,GO:0009507,GO:0010483,GO:0015157,GO:0016021,GO:0018279	1	1	0.544164	0.455836	0.532238	0.467762	0.537842	0.462158	-65.4819	-65.1068
CARHR050560	1	1	0.0164065	1.10108	AT1G61780			GO:0003674,GO:0005737,GO:0008150	1	1	0.22957	0.770431	0.212939	0.787061	0.22272	0.77728	-52.5658	-52.2911
CARHR050570	1	1	0.0235335	1.10696	AT1G61770			GO:0005783,GO:0005789,GO:0006457,GO:0016021	1	1	0.604152	0.395848	0.627357	0.372643	0.614523	0.385477	-56.9575	-56.7911
CARHR050640	1	1	0.0144375	1.06511	AT1G61690			GO:0005634,GO:0007165,GO:0009506,GO:0035091,GO:0046872	1	1	0.350072	0.649928	0.364926	0.635074	0.357968	0.642032	-56.6022	-56.3507
CARHR050660	1	1	0.010006	1.04182	AT1G61670			GO:0003674,GO:0005794,GO:0016021	1	1	0.473934	0.526066	0.463376	0.536624	0.468732	0.531269	-40.7341	-40.3004
CARHR050690	1	1	0.0276525	1.11883	AT1G61660			GO:0000978,GO:0001228,GO:0003677,GO:0003700,GO:0005515,GO:0005634,GO:0006366,GO:0042631,GO:0043565,GO:0045893,GO:0046983,GO:0071215,GO:0071472,GO:2000214,GO:2000377	1	1	0.435273	0.564728	0.464268	0.535732	0.450748	0.549253	-78.2698	-77.9768
CARHR050720	1	1	0.029265	1.13393	AT1G61640			GO:0005886,GO:0016021,GO:0016301,GO:0016310	1	1	0.362642	0.637358	0.393138	0.606862	0.378893	0.621108	-44.3197	-43.9995
CARHR050750	1	1	0.0165365	1.08813	AT1G61620			GO:0005634,GO:0007165,GO:0009640,GO:0016567,GO:0016607,GO:0031648,GO:0035091,GO:0046872,GO:0061630	1	1	0.276001	0.723999	0.258821	0.741179	0.26859	0.73141	-56.9194	-56.6889
CARHR050780	1	1	0.0499745	1.22373	AT1G61600			GO:0003674,GO:0005739,GO:0008150,GO:0016020	1	1	0.533225	0.466775	0.482182	0.517818	0.50903	0.49097	-52.2042	-52.0107
CARHR050810	1	1	0.052331	1.23673	AT1G61580	RPL3B ARP2	ARABIDOPSIS RIBOSOMAL PROTEIN 2; R-protein L3 B	GO:0000027,GO:0003723,GO:0003735,GO:0005737,GO:0005840,GO:0006412,GO:0016020,GO:0022625	1	1	0.489649	0.510351	0.542393	0.457607	0.515358	0.484642	-37.0042	-36.6821
CARHR050820	1	1	0.0261605	1.11552					1	1	0.492748	0.507252	0.520823	0.479177	0.50708	0.49292	-29.5131	-29.1169
CARHR050970	1	1	0.0244345	1.20707					1	1	0.837661	0.162339	0.809785	0.190215	0.815491	0.184509	-26.4194	-26.11
CARHR050990	1	1	0.002975	1.05179					1	1	0.934479	0.0655205	0.93099	0.0690102	0.930284	0.069716	-57.0678	-56.8455
CARHR051050	1	1	0.018763	1.13693					1	1	0.788661	0.211339	0.806651	0.19335	0.789243	0.210757	-22.6696	-22.2842
CARHR051300	1	1	0.004749	1.26173	AT1G61340	AtFBS1 FBS1	F-box stress induced 1	GO:0003674,GO:0005634,GO:0006970,GO:0009611,GO:0009617,GO:0009651,GO:0009737,GO:0009751,GO:0009753,GO:0009961	1	1	0.025177	0.974823	0.0211833	0.978816	0.0250029	0.974997	-38.6653	-38.3848
CARHR051380	1	1	0.011067	1.05043	AT1G61250	AtSCAMP1 SC3 SCAMP1	secretory carrier 3; Secretory carrier membrane protein 1	GO:0005768,GO:0005794,GO:0005802,GO:0005886,GO:0015031,GO:0016020,GO:0016021,GO:0022857,GO:0030658	1	1	0.640417	0.359583	0.652162	0.347838	0.645967	0.354033	-69.5046	-69.1944
CARHR051530	1	1	0.011359	1.04836					1	1	0.600489	0.399511	0.587137	0.412863	0.59282	0.407181	-49.0705	-48.7482
CARHR051540	1	1	0.00978	1.0427	AT1G61140	EDA16	embryo sac development arrest 16	GO:0003677,GO:0004386,GO:0005524,GO:0005634,GO:0005737,GO:0008270,GO:0009553	1	1	0.383709	0.616291	0.372088	0.627912	0.377734	0.622266	-71.9369	-71.7115
CARHR051570	1	1	0.0130935	1.07589	AT1G61120	GES TPS4 TPS04	terpene synthase 04; GERANYLLINALOOL SYNTHASE; TERPENE SYNTHASE 4	GO:0000287,GO:0000304,GO:0009507,GO:0009611,GO:0009617,GO:0009753,GO:0010333,GO:0016102,GO:0080013,GO:0080027	1	1	0.73322	0.26678	0.747273	0.252727	0.729392	0.270608	-28.1558	-27.8482
CARHR051670	1	1	0.006365	1.02604	AT1G61100			GO:0005886,GO:0006952	1	1	0.550156	0.449844	0.556561	0.443439	0.553073	0.446927	-53.1566	-52.8222
CARHR051740	1	1	0.020032	1.09003	AT1G60770			GO:0005739,GO:0008150	1	1	0.391014	0.608986	0.369897	0.630103	0.382018	0.617982	-44.1623	-43.8031
CARHR051770	1	1	0.0044225	1.01863	AT1G60780	AP1M2 HAP13	adaptor protein-1 mu-adaptin 2; HAPLESS 13	GO:0005794,GO:0005829,GO:0006886,GO:0016192,GO:0030125,GO:0030131,GO:0030665,GO:0031901	1	1	0.589361	0.410639	0.584245	0.415755	0.586669	0.413331	-53.4376	-53.1172
CARHR051820	1	1	0.003632	1.01676	AT1G60810	ACLA-2	ATP-citrate lyase A-2	GO:0003878,GO:0005524,GO:0005737,GO:0005829,GO:0006085,GO:0006633,GO:0009346	1	1	0.344468	0.655532	0.3481	0.6519	0.347975	0.652025	-56.4121	-56.1709
CARHR051910	1	1	0.017061	1.07653	AT1G60870	MEE9	maternal effect embryo arrest 9	GO:0003674,GO:0005886,GO:0009555,GO:0009793	1	1	0.639599	0.360401	0.623962	0.376038	0.631224	0.368777	-63.7503	-63.5099
CARHR051920	1	1	0.0151485	1.08318					1	1	0.260295	0.739705	0.274834	0.725166	0.272199	0.7278	-43.3148	-42.9064
CARHR051930	1	1	0.0355715	1.15638	AT1G60890			GO:0005524,GO:0005634,GO:0005886,GO:0016308	1	1	0.504398	0.495601	0.465583	0.534417	0.48509	0.514911	-55.4712	-55.1081
CARHR051940	1	1	0.02738	1.11643	AT1G60900			GO:0000243,GO:0003723,GO:0005515,GO:0005634,GO:0006397,GO:0008187,GO:0008380,GO:0016607,GO:0030628,GO:0071004,GO:0089701	1	1	0.525031	0.474969	0.497125	0.502875	0.511374	0.488627	-71.4252	-71.3081
CARHR051950	1	1	0.0381875	1.63476	AT1G60930	RECQL4B ATRECQ4B RECQ4B	RECQ helicase L4B; RECQ HELICASE L4B	GO:0000724,GO:0003677,GO:0003678,GO:0005524,GO:0005634,GO:0005694,GO:0005737,GO:0006260,GO:0006310,GO:0009378,GO:0043140,GO:0046872,GO:0070417	1	1	0.884953	0.115046	0.925185	0.074815	0.897365	0.102635	-27.6273	-27.4535
CARHR051960	1	1	0.012935	1.0535	AT1G60940	SNRK2.10 SNRK2-10 SRK2B	SNF1-related protein kinase 2.10; SUCROSE NONFERMENTING 1-RELATED PROTEIN KINASE 2-10; SNF1-RELATED KINASE 2B	GO:0004672,GO:0004674,GO:0005524,GO:0005634,GO:0005829,GO:0005886,GO:0006468,GO:0006970,GO:0009651,GO:0016301,GO:0035556,GO:0048527,GO:0070300	1	1	0.49801	0.50199	0.485129	0.514871	0.491911	0.508089	-71.8234	-71.4555
CARHR052090	1	1	0.07488	1.49395					1	1	0.695317	0.304683	0.770199	0.229801	0.725512	0.274488	-27.9639	-27.6643
CARHR052160	1	1	0.035494	1.17705	AT1G61030			GO:0000070,GO:0003674,GO:0005634,GO:0007064,GO:0009793,GO:0010789,GO:0045132,GO:0060623,GO:0071922	1	1	0.691001	0.308999	0.655937	0.344062	0.672398	0.327602	-53.1647	-52.9915
CARHR052180	1	1	0.0052755	1.02158	AT1G61040	VIP5	vernalization independence 5	GO:0001076,GO:0003677,GO:0005634,GO:0006368,GO:0009908,GO:0009910,GO:0016570,GO:0016593,GO:0045893,GO:1990269	1	1	0.546863	0.453138	0.552518	0.447482	0.5493	0.450699	-52.8432	-52.5525
CARHR052280	1	1	0.012313	1.05256	AT1G60650	RZ-1b AtRZ-1b	RZ-1b; AtRZ-1b	GO:0003676,GO:0003677,GO:0003723,GO:0005634,GO:0008270,GO:0009409,GO:0009414,GO:0016607,GO:0045892,GO:0048026	1	1	0.450438	0.549562	0.440055	0.559944	0.446265	0.553735	-25.6669	-25.2537
CARHR052350	1	1	0.0070555	1.03215	AT1G60620	RPAC43 ATRPAC43	RNA polymerase I subunit 43	GO:0001054,GO:0001056,GO:0003677,GO:0003899,GO:0005634,GO:0005666,GO:0005736,GO:0006351,GO:0046983	1	1	0.665704	0.334296	0.657898	0.342102	0.658334	0.341666	-35.8841	-35.4775
CARHR052430	1	1	0.047132	1.21902	AT1G60560			GO:0005634,GO:0008150,GO:0008270	1	1	0.379563	0.620437	0.426849	0.573152	0.404344	0.595656	-45.9153	-45.6432
CARHR052450	1	1	0.031588	1.14268	AT1G60550	DHNS ECHID	enoyl-CoA hydratase/isomerase D	GO:0005739,GO:0005777,GO:0008935,GO:0042371	1	1	0.594307	0.405693	0.626085	0.373916	0.609361	0.390639	-64.5923	-64.2173
CARHR052540	1	1	0.009661	1.03954	AT1G60490	ATVPS34 VPS34 PI3K	vacuolar protein sorting 34; PHOSPATIDYLINOSITOL 3-KINASE	GO:0000045,GO:0000407,GO:0005515,GO:0005524,GO:0005768,GO:0005777,GO:0005794,GO:0006468,GO:0006897,GO:0009651,GO:0016197,GO:0016303,GO:0030242,GO:0034271,GO:0034272,GO:0046854,GO:0048015,GO:0055046,GO:0072593	1	1	0.49947	0.500529	0.489928	0.510072	0.494706	0.505294	-69.3274	-69.0768
CARHR052610	1	1	0.0171385	1.07186	AT1G60440	PANK1 ATPANK1 ATCOAA	pantothenate kinase 1	GO:0004594,GO:0005524,GO:0005737,GO:0006085,GO:0015937,GO:0016310	1	1	0.487796	0.512204	0.469978	0.530022	0.47944	0.52056	-54.9086	-54.6531
CARHR052730	1	1	0.0223335	1.09681	AT1G60230			GO:0005737,GO:0009507,GO:0030488,GO:0051536	1	1	0.405914	0.594086	0.427364	0.572636	0.417104	0.582896	-59.1687	-58.9714
CARHR052750	1	1	0.0295335	1.12713	AT1G60200			GO:0003676,GO:0005886,GO:0006397,GO:0009414	1	1	0.448201	0.551798	0.477509	0.52249	0.462579	0.537421	-66.9668	-66.748
CARHR052760	1	1	0.0134525	1.08222	AT1G60190	AtPUB19 PUB19	plant U-box 19	GO:0004842,GO:0005634,GO:0005737,GO:0010029,GO:0016567	1	1	0.218854	0.781146	0.234886	0.765114	0.231861	0.768138	-76.0592	-75.7364
CARHR052780	1	1	0.026502	1.11224	AT1G60140	TPS10 ATTPS10	TREHALOSE PHOSPHATE SYNTHASE 10; trehalose phosphate synthase	GO:0003824,GO:0004805,GO:0005634,GO:0005737,GO:0005992,GO:0016757,GO:0016791,GO:0070413	1	1	0.510231	0.489768	0.537445	0.462555	0.523173	0.476826	-68.59	-68.3033
CARHR052940	1	1	0.0256045	1.16961	AT1G60030	NAT7 ATNAT7	nucleobase-ascorbate transporter 7; ARABIDOPSIS NUCLEOBASE-ASCORBATE TRANSPORTER 7	GO:0005886,GO:0009506,GO:0016020,GO:0016021,GO:0022857,GO:0055085	1	1	0.244081	0.755919	0.216432	0.783568	0.236019	0.763981	-29.2563	-28.9877
CARHR053070	1	1	0.0573635	1.29012	AT1G59970			GO:0004222,GO:0005576,GO:0005886,GO:0006508,GO:0008270,GO:0031012,GO:0031225	1	1	0.660972	0.339028	0.601477	0.398523	0.6285	0.3715	-36.288	-35.9651
CARHR053080	1	1	0.0022	1.00932	AT1G59960			GO:0005829,GO:0009507,GO:0009651,GO:0016491,GO:0055114	1	1	0.599306	0.400694	0.601801	0.398199	0.599491	0.400509	-42.57	-42.1786
CARHR053100	1	1	0.013224	1.0872					1	1	0.789165	0.210835	0.772979	0.227021	0.770589	0.229411	-31.0422	-30.7822
CARHR053170	1	1	0.0213575	1.08993	AT1G59900	AT-E1 ALPHA E1 ALPHA	pyruvate dehydrogenase complex E1 alpha subunit	GO:0004739,GO:0005634,GO:0005739,GO:0005759,GO:0005829,GO:0006086,GO:0006096,GO:0043231,GO:0046686,GO:0055114	1	1	0.513101	0.486899	0.536103	0.463898	0.524436	0.475563	-73.1767	-72.9953
CARHR053200	1	1	0.055193	1.28439	AT1G59890	SNL5	SIN3-like 5	GO:0000118,GO:0000122,GO:0000785,GO:0001106,GO:0004407,GO:0005634,GO:0006351,GO:0006355,GO:0016575	1	1	0.323277	0.676723	0.38096	0.61904	0.354967	0.645033	-34.1018	-33.8177
CARHR053210	1	1	0.0032545	1.01342	AT1G59870	ABCG36 ATABCG36 PEN3 PDR8 ATPDR8	Arabidopsis thaliana ATP-binding cassette G36; PLEIOTROPIC DRUG RESISTANCE 8; ARABIDOPSIS PLEIOTROPIC DRUG RESISTANCE 8; PENETRATION 3; ATP-binding cassette G36	GO:0005524,GO:0005739,GO:0005774,GO:0005886,GO:0006855,GO:0009507,GO:0009627,GO:0009737,GO:0009817,GO:0009941,GO:0015086,GO:0015691,GO:0016020,GO:0016021,GO:0031348,GO:0042344,GO:0042626,GO:0042742,GO:0052544,GO:0071366	1	1	0.458531	0.541469	0.46057	0.53943	0.460591	0.539409	-87.6181	-87.4512
CARHR053260	1	1	0.0342325	1.18795	AT1G59830	PP2A-1	protein phosphatase 2A-1	GO:0004722,GO:0005515,GO:0005634,GO:0005737,GO:0005829,GO:0005886,GO:0046872	1	1	0.259536	0.740464	0.296003	0.703997	0.279431	0.720568	-51.2327	-51.0496
CARHR053270	1	1	0.0030185	1.01262	AT1G59820	ALA3	aminophospholipid ATPase 3	GO:0000139,GO:0000287,GO:0004012,GO:0005524,GO:0005548,GO:0005768,GO:0005789,GO:0005794,GO:0005802,GO:0005886,GO:0015662,GO:0016021,GO:0048194,GO:0048364,GO:0048367	1	1	0.413946	0.586054	0.409023	0.590978	0.412107	0.587893	-77.828	-77.5898
CARHR053290	1	1	0.02365	1.10606					1	1	0.615133	0.384867	0.638896	0.361104	0.625559	0.374441	-45.6024	-45.3376
CARHR053350	1	1	0.0201535	1.09039	AT1G59760	AtMTR4 MTR4	homolog of yeast MTR4	GO:0000460,GO:0004004,GO:0005524,GO:0005634,GO:0005654,GO:0005730,GO:0006364,GO:0006401,GO:0008026,GO:0019843,GO:0031125	1	1	0.374034	0.625965	0.394728	0.605272	0.386524	0.613475	-63.5533	-63.4096
CARHR053420	1	1	0.019995	1.08919	AT1G59730	TH7 ATH7	thioredoxin H-type 7	GO:0004791,GO:0005737,GO:0006662,GO:0015035,GO:0016671,GO:0034599,GO:0045454,GO:0047134,GO:0055114	1	1	0.386105	0.613896	0.40819	0.59181	0.40296	0.59704	-43.696	-43.3003
CARHR053610	1	1	0.002671	1.01288					1	1	0.318337	0.681663	0.316754	0.683246	0.322379	0.677621	-36.6968	-36.4417
CARHR053620	1	1	0.029445	1.13386					1	1	0.372721	0.627279	0.405248	0.594752	0.390628	0.609372	-41.3952	-41.0889
CARHR053650	1	1	0.007918	1.0956					1	1	0.894984	0.105016	0.882806	0.117194	0.880132	0.119868	-23.5876	-23.3127
CARHR053720	1	1	0.008427	1.31045					1	1	0.958699	0.041301	0.967341	0.0326593	0.959004	0.0409962	-27.4212	-27.1866
CARHR053750	1	1	0.004816	1.02098					1	1	0.610618	0.389382	0.606266	0.393734	0.60784	0.39216	-63.8139	-63.5665
CARHR053790	1	1	0.0409105	1.19399	AT1G58220			GO:0003677,GO:0003700,GO:0005886,GO:0009737,GO:0009751,GO:0009753	1	1	0.654446	0.345554	0.61341	0.386591	0.632714	0.367286	-54.0369	-53.8931
CARHR053820	1	1	0.033579	1.14969	AT1G58200	MSL3	MSCS-like 3	GO:0005216,GO:0005886,GO:0006811,GO:0006970,GO:0009526,GO:0009657,GO:0010020,GO:0016020,GO:0016021,GO:0031969,GO:0055085	1	1	0.589635	0.410365	0.553947	0.446053	0.571404	0.428596	-73.9483	-73.57
CARHR053830	1	1	0.0074795	1.0354					1	1	0.681354	0.318646	0.688107	0.311893	0.683445	0.316555	-58.6632	-58.4186
CARHR053870	1	1	0.0007495	1.00311	AT1G65070			GO:0003684,GO:0004519,GO:0005524,GO:0005634,GO:0006298,GO:0016887,GO:0030983,GO:0045910	1	1	0.424978	0.575022	0.425721	0.574279	0.426019	0.573982	-60.4067	-60.0915
CARHR053930	1	1	0.01196	1.19464					1	1	0.0837776	0.916223	0.071827	0.928173	0.0811816	0.918818	-39.3354	-39.06
CARHR053940	1	1	0.018893	1.10628	AT1G58110			GO:0003677,GO:0003700,GO:0005634,GO:0006355	1	1	0.739649	0.260351	0.75789	0.24211	0.747127	0.252873	-51.1103	-50.8791
CARHR053950	1	1	0.011409	1.04677	AT1G58100	TCP8	TCP domain protein 8	GO:0000978,GO:0003700,GO:0005515,GO:0005634,GO:0006351,GO:0006355,GO:0044212	1	1	0.499082	0.500918	0.488992	0.511007	0.494189	0.505811	-50.613	-50.3336
CARHR053980	1	1	0.009596	1.04053	AT1G58080	ATATP-PRT1 ATP-PRT1 HISN1A	ATP phosphoribosyl transferase 1	GO:0000105,GO:0000287,GO:0003879,GO:0009507,GO:0009570	1	1	0.394174	0.605827	0.403034	0.596966	0.399803	0.600198	-77.3332	-77.1425
CARHR054140	1	1	0.002157	1.00904	AT1G58030	CAT2	cationic amino acid transporter 2	GO:0005773,GO:0005774,GO:0006865,GO:0009705,GO:0016020,GO:0016021,GO:0022857,GO:0055085,GO:0080144	1	1	0.585041	0.414959	0.582051	0.417949	0.582962	0.417038	-81.6857	-81.4222
CARHR054290	1	1	0.040013	1.21191	AT1G57870	SK42 ATSK42	shaggy-like kinase 42	GO:0004672,GO:0004674,GO:0005524,GO:0005634,GO:0005829,GO:0006468,GO:0006972,GO:0009651	1	1	0.280811	0.71919	0.321308	0.678692	0.301999	0.698001	-58.3304	-58.1757
CARHR054330	1	1	0.016752	1.10918					1	1	0.210412	0.789588	0.194279	0.80572	0.204736	0.795264	-59.3743	-59.163
CARHR054470	1	1	0.0238625	1.10507					1	1	0.590905	0.409096	0.566798	0.433202	0.577093	0.422907	-38.1392	-37.8265
CARHR054480	1	1	0.019149	1.08222	AT1G57700			GO:0005634,GO:0005886,GO:0016301	1	1	0.415268	0.584732	0.433445	0.566554	0.425237	0.574762	-44.8933	-44.55
CARHR054490	1	1	0.0178115	1.07453	AT1G57680	Cand1	candidate G-protein Coupled Receptor 1	GO:0003674,GO:0008150,GO:0016021	1	1	0.521707	0.478293	0.54028	0.45972	0.530729	0.469271	-65.3501	-65.0241
CARHR054520	1	1	0.051001	1.25523					1	1	0.62495	0.375051	0.678051	0.321949	0.648941	0.351059	-46.1542	-45.9791
CARHR054780	1	1	0.132766	1.7667	AT1G57560	MYB50 AtMYB50	myb domain protein 50	GO:0000981,GO:0001135,GO:0003677,GO:0003700,GO:0005634,GO:0006355,GO:0006357,GO:0009733,GO:0009739,GO:0009751,GO:0009753,GO:0010119,GO:0030154,GO:0043565,GO:0044212	1	1	0.602532	0.397468	0.469254	0.530746	0.535621	0.464379	-28.2495	-28.1146
CARHR054820	1	1	0.031069	1.14058	AT1G56690			GO:0005739,GO:0008150,GO:0008270	1	1	0.595792	0.404209	0.625859	0.374141	0.610415	0.389585	-55.5973	-55.3755
CARHR054830	1	1	0.00494055	1.44661	AT1G56670			GO:0005576,GO:0016042,GO:0016788,GO:0052689	1	1	0.981131	0.0188689	0.986861	0.0131391	0.981887	0.0181134	-31.1718	-31.0384
CARHR054840	1	1	0.0177645	1.0745					1	1	0.515458	0.484542	0.534872	0.465128	0.525139	0.474861	-75.3983	-75.1448
CARHR054880	1	1	0.073773	1.46471					1	1	0.680763	0.319238	0.75625	0.243751	0.712861	0.287139	-50.7329	-50.5384
CARHR054920	1	1	0.02966	1.14155	AT1G56590	ZIP4 AP3M	ZIG SUPPRESSOR 4; adaptor protein-3 mu-adaptin	GO:0006623,GO:0006886,GO:0009630,GO:0030125	1	1	0.667622	0.332378	0.637945	0.362055	0.650652	0.349347	-38.2849	-37.9032
CARHR054980	1	1	0.034281	1.62621					1	1	0.103623	0.896378	0.0679782	0.932021	0.0911273	0.908872	-29.844	-29.6505
CARHR055010	1	1	0.0400665	1.17648	AT1G56560	A/N-InvA	alkaline/neutral invertase A	GO:0004564,GO:0004575,GO:0005739,GO:0005987,GO:0033926,GO:0042542,GO:0048364	1	1	0.567832	0.432169	0.528089	0.471911	0.547442	0.452558	-61.1066	-60.935
CARHR055180	1	1	0.033194	1.14456	AT1G56430	ATNAS4 NAS4	ARABIDOPSIS THALIANA NICOTIANAMINE SYNTHASE 4; nicotianamine synthase 4	GO:0005634,GO:0009555,GO:0009860,GO:0010233,GO:0030410,GO:0030418	1	1	0.478494	0.521506	0.445975	0.554025	0.464069	0.535931	-63.6315	-63.2612
CARHR055200	1	1	0.0451745	1.20092	AT1G56423			GO:0003674,GO:0005783,GO:0008150,GO:0009507	1	1	0.522015	0.477986	0.567386	0.432614	0.543708	0.456292	-60.9072	-60.8131
CARHR055230	1	1	0.037144	1.16897	AT1G56420			GO:0003674,GO:0005634,GO:0008150	1	1	0.578449	0.421551	0.616802	0.383198	0.596553	0.403446	-38.5469	-38.2342
CARHR055240	1	1	0.064699	1.45698					1	1	0.717741	0.282259	0.782172	0.217828	0.738813	0.261187	-25.9481	-25.6414
CARHR055350	1	1	0.0049035	1.02372	AT1G56350			GO:0003747,GO:0006415,GO:0009507	1	1	0.701742	0.298258	0.706581	0.293419	0.701387	0.298613	-46.9577	-46.6095
CARHR055450	1	1	0.020353	1.09804	AT1G54380			GO:0000380,GO:0000387,GO:0003674,GO:0005634,GO:0070417	1	1	0.33695	0.66305	0.317213	0.682787	0.329125	0.670875	-55.456	-55.1597
CARHR055490	1	1	0.080082	1.44012	AT1G54385			GO:0003779,GO:0005515,GO:0005635,GO:0016021,GO:0031965	1	1	0.537054	0.462946	0.627903	0.372097	0.576824	0.423176	-18.1125	-17.8074
CARHR055590	1	1	0.001337	1.00542	AT1G54490	XRN4 ATXRN4 AIN1 EIN5	ACC INSENSITIVE 1; ETHYLENE INSENSITIVE 5; EXORIBONUCLEASE 4; exoribonuclease 4	GO:0000291,GO:0000932,GO:0001944,GO:0003676,GO:0003729,GO:0004534,GO:0005515,GO:0005634,GO:0005829,GO:0005844,GO:0006397,GO:0006402,GO:0008270,GO:0008409,GO:0009630,GO:0009723,GO:0009826,GO:0009873,GO:0009961,GO:0010286,GO:0010494,GO:0010587,GO:0031087,GO:0040029,GO:0051301,GO:0061014,GO:0070370	1	1	0.459201	0.540799	0.458083	0.541917	0.458945	0.541055	-65.3309	-65.055
CARHR055630	1	1	0.030669	1.1582	AT1G54540			GO:0003674,GO:0008150,GO:0016021	1	1	0.675085	0.324915	0.637304	0.362696	0.648107	0.351892	-23.588	-23.3381
CARHR055670	1	1	0.0304625	1.13048	AT1G54610			GO:0005515,GO:0005524,GO:0005886,GO:0016301	1	1	0.458938	0.541062	0.489242	0.510758	0.474332	0.525667	-68.6885	-68.5366
CARHR055870	1	1	0.0100135	1.04742	AT1G54730			GO:0005351,GO:0005886,GO:0015144,GO:0016020,GO:0016021,GO:0022857,GO:0055085	1	1	0.327219	0.672782	0.317194	0.682806	0.323388	0.676612	-48.1352	-47.8715
CARHR055920	1	1	0.0233855	1.34665	AT1G54790			GO:0005576,GO:0016042,GO:0016788,GO:0052689	1	1	0.108636	0.891363	0.0837205	0.91628	0.103412	0.896588	-32.0033	-31.7428
CARHR056020	1	1	0.091331	1.46956	AT1G54840			GO:0005515,GO:0005634,GO:0005654,GO:0005737,GO:0006351,GO:0006355,GO:0043971,GO:0080111	1	1	0.608275	0.391726	0.517003	0.482998	0.562917	0.437084	-40.6756	-40.5362
CARHR056150	1	1	0.0094125	1.03863	AT1G64790	ILA	ILITYHIA	GO:0005634,GO:0005829,GO:0009507,GO:0009627,GO:0016020,GO:0042742	1	1	0.494841	0.505159	0.505172	0.494828	0.500043	0.499957	-57.7855	-57.5543
CARHR056180	1	1	0.0086135	1.08473	AT5G63930			GO:0004672,GO:0004674,GO:0005524,GO:0005886,GO:0006468,GO:0007169,GO:0016021	1	1	0.124896	0.875104	0.116533	0.883467	0.122869	0.877131	-48.1831	-47.9342
CARHR056230	1	1	0.0280745	1.16965	AT1G64810	APO1	ACCUMULATION OF PHOTOSYSTEM ONE 1	GO:0000373,GO:0003723,GO:0005739,GO:0008270,GO:0009507,GO:0009658,GO:0010468,GO:0015979,GO:0016021	1	1	0.252363	0.747637	0.224256	0.775744	0.239743	0.760257	-45.5219	-45.2541
CARHR056270	1	1	0.0197815	1.08577	AT1G64860	SIG1 SIGA SIGB SIG2 RPOD1	RNApolymerase sigma subunit 2; sigma factor A; RNA POLYMERASE SIGMA SUBUNIT 1	GO:0001053,GO:0003677,GO:0003700,GO:0003899,GO:0005515,GO:0006352,GO:0006355,GO:0009507,GO:0016987,GO:0071461,GO:0071482,GO:0080005,GO:2001141	1	1	0.409606	0.590394	0.427425	0.572575	0.419079	0.580921	-88.2678	-88.0983
CARHR056360	1	1	0.0934865	1.47352	AT1G64960	HEB1	hypersensitive to excess boron 1	GO:0005634,GO:0005739	1	1	0.452771	0.547229	0.550511	0.449489	0.501336	0.498663	-31.5805	-31.3555
CARHR056380	1	1	1.65e-05	1.00007	AT1G64980	CDI	cadmium 2+ induced	GO:0005634,GO:0005829,GO:0007338,GO:0009846,GO:0009860,GO:0016740	1	1	0.437639	0.562361	0.436967	0.563033	0.438173	0.561828	-71.235	-70.9534
CARHR056410	1	1	0.109382	1.59472					1	1	0.609507	0.390493	0.492366	0.507633	0.545905	0.454095	-26.7809	-26.5108
CARHR056440	1	1	0.083699	1.44798					1	1	0.371827	0.628174	0.461069	0.538931	0.426241	0.573759	-30.1379	-29.9481
CARHR056460	1	1	0.0090865	1.04221	AT1G65010			GO:0005634,GO:0005875,GO:0009908	1	1	0.656443	0.343557	0.648534	0.351466	0.649528	0.350471	-71.5533	-71.1972
CARHR056470	1	1	0.005779	1.02346	AT1G65020			GO:0003674,GO:0005783,GO:0005886,GO:0008150	1	1	0.503869	0.49613	0.498219	0.501781	0.501091	0.498909	-68.6671	-68.436
CARHR056530	1	1	0.0363865	1.16323	AT1G65040	Hrd1B AtHrd1B	homolog of yeast Hrd1	GO:0000209,GO:0000836,GO:0005886,GO:0008270,GO:0016021,GO:0030433,GO:0030968,GO:0036513,GO:0044322,GO:0046872,GO:0051082,GO:1990381	1	1	0.604216	0.395784	0.568086	0.431914	0.586008	0.413992	-50.3299	-50.1176
CARHR056570	1	1	0.002222	1.00908	AT1G65080			GO:0009535,GO:0016020,GO:0016021,GO:0051205	1	1	0.514828	0.485172	0.518177	0.481823	0.51568	0.48432	-53.2793	-53.0419
CARHR056600	1	1	0.016527	1.06869	AT2G44870			GO:0003674,GO:0008150,GO:0009507,GO:0009536,GO:0016021	1	1	0.504967	0.495033	0.521948	0.478052	0.514023	0.485978	-80.1081	-79.9273
CARHR056790	1	1	0.0171645	1.11238	AT5G49010	EMB2812 SLD5	SYNTHETIC LETHALITY WITH DPB11-1 5; EMBRYO DEFECTIVE 2812	GO:0000727,GO:0000811,GO:0005515,GO:0005634,GO:0006261,GO:0006270,GO:0031298,GO:0043138	1	1	0.802744	0.197256	0.786874	0.213126	0.792436	0.207564	-47.8237	-47.511
CARHR056850	1	1	0.0260542	1.35077	AT1G65240			GO:0004190,GO:0005886,GO:0006508,GO:0030163,GO:0031225,GO:0046658	1	1	0.873142	0.126858	0.901231	0.0987698	0.873167	0.126832	-19.347	-19.2202
CARHR056880	1	1	0.0215465	1.36226					1	1	0.0923811	0.907619	0.0691141	0.930886	0.0852674	0.914733	-38.6078	-38.3618
CARHR056900	1	1	0.011974	1.05223	AT1G65260	PTAC4 VIPP1	VESICLE-INDUCING PROTEIN IN PLASTIDS 1; plastid transcriptionally active 4	GO:0005515,GO:0009295,GO:0009507,GO:0009508,GO:0009534,GO:0009535,GO:0009570,GO:0009706,GO:0009941,GO:0010027,GO:0016020,GO:0016050	1	1	0.623013	0.376987	0.611533	0.388467	0.616139	0.383862	-83.7986	-83.6131
CARHR056920	1	1	0.039657	1.22595	AT1G65270			GO:0003674,GO:0005774,GO:0005783,GO:0008150	1	1	0.74822	0.251781	0.708848	0.291152	0.727151	0.272848	-51.7612	-51.6462
CARHR056960	1	1	0.0344265	1.15327	AT1G65290	mtACP2	mitochondrial acyl carrier protein 2	GO:0000035,GO:0000036,GO:0005515,GO:0005739,GO:0005759,GO:0005829,GO:0006633,GO:0009245,GO:0031177,GO:0046872,GO:0050897,GO:0055114,GO:0070469	1	1	0.563925	0.436074	0.597298	0.402703	0.579752	0.420248	-55.9686	-55.6859
CARHR056980	1	1	0.0104485	1.04371	AT1G65295			GO:0005576,GO:0016787	1	1	0.431942	0.568058	0.421806	0.578194	0.428024	0.571975	-66.9933	-66.6137
CARHR057060	1	1	0.0263255	1.11788	AT1G65410	TGD3 NAP11 ABCI13 ATNAP11	non-intrinsic ABC protein 11; ATP-binding cassette I13; TRIGALACTOSYLDIACYLGLYCEROL 3	GO:0005215,GO:0005524,GO:0006869,GO:0009507,GO:0009536,GO:0009570,GO:0016887	1	1	0.396556	0.603444	0.371735	0.628266	0.384786	0.615213	-61.1558	-60.9744
CARHR057080	1	1	0.0825575	1.4238	AT1G65420	NPQ7	NONPHOTOCHEMICAL QUENCHING 7	GO:0003674,GO:0009507,GO:0010196,GO:0016021	1	1	0.526354	0.473646	0.614836	0.385164	0.569735	0.430264	-25.8011	-25.4549
CARHR057090	1	1	0.013578	1.0578	AT1G65430	ARI8 ATARI8	ARABIDOPSIS ARIADNE 8; ARIADNE 8	GO:0000151,GO:0000209,GO:0004842,GO:0005634,GO:0005737,GO:0031624,GO:0032436,GO:0046872,GO:0061630	1	1	0.580959	0.419042	0.567678	0.432322	0.573473	0.426527	-64.5032	-64.263
CARHR057100	1	1	0.0067325	1.02754	AT1G65440	GTB1	global transcription factor group B1	GO:0000991,GO:0003677,GO:0003700,GO:0003746,GO:0005515,GO:0005634,GO:0005829,GO:0006333,GO:0006342,GO:0006351,GO:0006352,GO:0006357,GO:0006368,GO:0006414,GO:0008023,GO:0009506,GO:0009793,GO:0031491,GO:0032784,GO:0032968,GO:0034728,GO:0035327,GO:0042393,GO:0042789,GO:0050684,GO:0070827	1	1	0.483556	0.516444	0.476243	0.523757	0.479735	0.520266	-76.9759	-76.7899
CARHR057250	1	1	0.019636	1.08261	AT1G65540	AtLETM2 LETM2	leucine zipper-EF-hand-containing transmembrane protein 2	GO:0005509,GO:0005739,GO:0006875	1	1	0.54307	0.45693	0.522519	0.477481	0.533146	0.466853	-66.1193	-65.907
CARHR057260	1	1	0.0111175	1.06433	AT1G65560			GO:0005737	1	1	0.23334	0.76666	0.24432	0.755679	0.242237	0.757763	-48.7874	-48.4025
CARHR057310	1	1	0.003529	1.01443	AT1G65580	FRA3	FRAGILE FIBER3	GO:0004439,GO:0004519,GO:0004527,GO:0005634,GO:0046856,GO:0046872	1	1	0.457717	0.542283	0.462004	0.537995	0.459802	0.540198	-70.7178	-70.5418
CARHR057380	1	1	0.033613	1.2135	AT1G65610	ATGH9A2 KOR2	KORRIGAN 2; ARABIDOPSIS THALIANA GLYCOSYL HYDROLASE 9A2	GO:0004553,GO:0005886,GO:0008810,GO:0016021,GO:0030245,GO:0071555	1	1	0.248501	0.751499	0.214503	0.785497	0.235489	0.764511	-53.6422	-53.4169
CARHR057400	1	1	0.073871	1.38464	AT1G65620	AS2	ASYMMETRIC LEAVES 2	GO:0005515,GO:0005634,GO:0005654,GO:0009799,GO:0009943,GO:0009944,GO:0009954,GO:0010305,GO:0048441	1	1	0.551717	0.448282	0.630181	0.369818	0.585936	0.414065	-19.9986	-19.6706
CARHR057470	1	1	0.024766	1.105	AT1G65650	UCH2		GO:0004843,GO:0005515,GO:0005622,GO:0005634,GO:0005737,GO:0006511,GO:0010016,GO:0016579,GO:0048366,GO:0048367	1	1	0.499418	0.500582	0.523663	0.476336	0.511626	0.488374	-58.9695	-58.755
CARHR057480	1	1	0.0003415	1.00151	AT1G65660	SMP1	SWELLMAP 1	GO:0000386,GO:0003676,GO:0003727,GO:0005634,GO:0005681,GO:0006397,GO:0008284,GO:0008380,GO:0046872	1	1	0.667453	0.332547	0.667898	0.332101	0.667224	0.332776	-72.3386	-72.1874
CARHR057490	1	1	0.0034735	1.01571	AT1G65690			GO:0003674,GO:0005829,GO:0005886,GO:0006970,GO:0009737,GO:0009738,GO:0010116,GO:0016021,GO:1902074	1	1	0.657363	0.342637	0.654433	0.345567	0.653343	0.346656	-62.8454	-62.5466
CARHR057590	1	1	0.006026	1.0402	AT1G65730	YSL7	YELLOW STRIPE like 7	GO:0005886,GO:0006857,GO:0016021,GO:0022857,GO:0055085	1	1	0.195242	0.804759	0.189336	0.810663	0.195141	0.804859	-67.6233	-67.2489
CARHR057700	1	1	0.021557	1.09123	AT1G65840	PAO4 ATPAO4	polyamine oxidase 4	GO:0005634,GO:0005777,GO:0006598,GO:0008131,GO:0046592,GO:0052894,GO:0052895,GO:0052901,GO:0055114	1	1	0.489114	0.510886	0.467349	0.532651	0.477451	0.522549	-57.6542	-57.2802
CARHR057810	1	1	0.119034	1.70545	AT1G65910	NAC028 anac028	NAC domain containing protein 28	GO:0003677,GO:0003700,GO:0005634,GO:0006351,GO:0006355,GO:0007275	1	1	0.520648	0.479351	0.648814	0.351187	0.580577	0.419422	-20.9715	-20.7512
CARHR057840	1	1	0.022568	1.10026	AT1G65930	cICDH	cytosolic NADP+-dependent isocitrate dehydrogenase	GO:0000287,GO:0004450,GO:0005507,GO:0005829,GO:0005886,GO:0006099,GO:0006102,GO:0006739,GO:0009506,GO:0009507,GO:0009570,GO:0009651,GO:0010043,GO:0042742,GO:0046686,GO:0048046,GO:0051287	1	1	0.618255	0.381746	0.595278	0.404722	0.606603	0.393397	-83.7307	-83.5427
CARHR057900	1	1	0.0362985	1.16008	AT1G65950			GO:0005576	1	1	0.452958	0.547041	0.41688	0.58312	0.435113	0.564886	-50.5491	-50.3702
CARHR057920	1	1	0.0372985	1.16268	AT1G65980	TPX1	thioredoxin-dependent peroxidase 1	GO:0004601,GO:0005737,GO:0005829,GO:0005886,GO:0009507,GO:0016020,GO:0016209,GO:0045454,GO:0046686,GO:0051920,GO:0055114	1	1	0.470326	0.529674	0.433532	0.566468	0.452135	0.547865	-72.6282	-72.4548
CARHR057990	1	1	0.009527	1.03949	AT2G03820	NMD3 AtNMD3	Nonsense-Mediated mRNA Decay 3	GO:0000055,GO:0000184,GO:0003674,GO:0005634,GO:0005737,GO:0005829,GO:0006611,GO:0007029,GO:0009834,GO:0043023	1	1	0.484772	0.515228	0.475064	0.524937	0.480303	0.519697	-66.5857	-66.4211
CARHR058000	1	1	0.020506	1.1854	AT5G39550	VIM3 ORTH1	VARIANT IN METHYLATION 3; ORTHRUS 1	GO:0004842,GO:0005634,GO:0005720,GO:0006325,GO:0008270,GO:0008327,GO:0010216,GO:0010228,GO:0010424,GO:0010428,GO:0010429,GO:0016567,GO:0032776,GO:0046872,GO:0061630,GO:0090309	1	1	0.166047	0.833954	0.145556	0.854445	0.167662	0.832338	-21.1881	-20.8824
CARHR058060	1	1	0.031492	1.30698					1	1	0.832533	0.167467	0.867236	0.132765	0.841106	0.158894	-22.7035	-22.4447
CARHR058100	1	1	0.012262	1.05219	AT1G66130			GO:0016491	1	1	0.574375	0.425625	0.586075	0.413924	0.5788	0.4212	-43.2762	-42.9051
CARHR058190	1	1	0.0482945	1.28994	AT1G66250			GO:0004553,GO:0005886,GO:0005975,GO:0006952,GO:0031225,GO:0042973,GO:0046658	1	1	0.290125	0.709875	0.243803	0.756197	0.271306	0.728694	-31.1588	-30.8202
CARHR058210	1	1	0.0232275	1.11393	AT1G66330			GO:0009507,GO:0010150,GO:0010228,GO:0034599,GO:0072593	1	1	0.693068	0.306932	0.670942	0.329058	0.681412	0.318588	-73.0392	-72.8769
CARHR058220	1	1	0.02535	1.10745	AT1G66340	ETR EIN1 ETR1 AtETR1	ETHYLENE INSENSITIVE 1; ETHYLENE RESPONSE; ETHYLENE RESPONSE 1	GO:0000155,GO:0000156,GO:0001944,GO:0002237,GO:0004673,GO:0005515,GO:0005524,GO:0005783,GO:0005789,GO:0006952,GO:0009408,GO:0009625,GO:0009651,GO:0009690,GO:0009723,GO:0009727,GO:0009733,GO:0009737,GO:0009739,GO:0009871,GO:0009873,GO:0010105,GO:0010119,GO:0010182,GO:0016021,GO:0038199,GO:0042742,GO:0042802,GO:0046872,GO:0050665,GO:0051301,GO:0051740,GO:0052544,GO:0071281,GO:1900140	1	1	0.521533	0.478467	0.49497	0.505031	0.508209	0.491791	-64.1769	-64.0226
CARHR058250	1	1	0.024693	1.1313	AT1G66350	RGL1 RGL	RGA-like 1	GO:0000989,GO:0003700,GO:0005515,GO:0005634,GO:0006351,GO:0006355,GO:0009651,GO:0009723,GO:0009737,GO:0009739,GO:0009740,GO:0009863,GO:0009867,GO:0009908,GO:0009938,GO:0010187,GO:0030154,GO:0042538,GO:0043565,GO:2000033,GO:2000377	1	1	0.290073	0.709928	0.264295	0.735705	0.278355	0.721645	-64.4004	-64.2049
CARHR058370	1	1	0.00670305	1.10103	AT1G66400	CML23	calmodulin like 23	GO:0005509,GO:0005634,GO:0009909,GO:0080164	1	1	0.0827337	0.917266	0.0758407	0.924159	0.0835329	0.916467	-55.9556	-55.7046
CARHR058420	1	1	0.0819965	1.40175	AT1G66430			GO:0005524,GO:0006000,GO:0006633,GO:0008865,GO:0009507,GO:0009570,GO:0016051,GO:0016301,GO:0019252	1	1	0.495742	0.504259	0.578396	0.421604	0.536716	0.463284	-38.7386	-38.4984
CARHR058490	1	1	0.052316	1.24861	AT1G66510			GO:0003674,GO:0009507	1	1	0.426959	0.573041	0.375355	0.624645	0.403045	0.596955	-38.2905	-38.016
CARHR058500	1	1	0.033845	1.18774	AT1G66480			GO:0003674,GO:0005886	1	1	0.264363	0.735637	0.300189	0.699812	0.284364	0.715636	-43.1915	-42.9504
CARHR058730	1	1	0.015386	1.06374	AT1G66680	AR401		GO:0005634,GO:0005737,GO:0005829	1	1	0.495623	0.504377	0.480405	0.519595	0.487439	0.512561	-65.4065	-65.2014
CARHR058760	1	1	0.014292	1.0612					1	1	0.444668	0.555332	0.456894	0.543106	0.454473	0.545528	-23.3247	-22.9356
CARHR058850	1	1	0.025544	1.11878	AT1G66750	AT;CDKD;2 CAK4 CAK4AT CDKD;2 CDKD1;2	CYCLIN-DEPENDENT KINASE D1;2; CDK-activating kinase 4; CDK-ACTIVATING KINASE 4	GO:0000079,GO:0004672,GO:0004674,GO:0004693,GO:0005515,GO:0005524,GO:0005634,GO:0005737,GO:0006468,GO:0007049,GO:0008353,GO:0016301,GO:0045944,GO:0048578,GO:0051301,GO:0070985	1	1	0.378617	0.621383	0.353689	0.646311	0.367306	0.632694	-57.1504	-56.9124
CARHR058930	1	1	0.058495	1.30136	AT1G66810			GO:0003676,GO:0003677,GO:0003729,GO:0003730,GO:0005515,GO:0005634,GO:0005829,GO:0045893,GO:0046872,GO:0051511,GO:0061158,GO:1901347	1	1	0.611448	0.388552	0.669748	0.330251	0.637195	0.362805	-32.9847	-32.617
CARHR058940	1	1	0.045542	1.2673	AT1G66830			GO:0004672,GO:0004674,GO:0005524,GO:0005886,GO:0006468,GO:0007169,GO:0016021,GO:0016301	1	1	0.255839	0.744162	0.304534	0.695466	0.284253	0.715747	-33.6893	-33.3653
CARHR059010	1	1	0.011067	1.08577					1	1	0.173301	0.826699	0.166419	0.833581	0.178974	0.821026	-31.1163	-30.7825
CARHR059140	1	1	0.001375	1.00586					1	1	0.498545	0.501455	0.498852	0.501148	0.496993	0.503007	-23.489	-23.1867
CARHR059160	1	1	0.0210165	1.08913					1	1	0.460755	0.539245	0.440144	0.559855	0.451008	0.548991	-50.7137	-50.4301
CARHR059480	1	1	0.0043205	1.01827	AT1G67060			GO:0003674,GO:0005886,GO:0008150,GO:0016021	1	1	0.615332	0.384668	0.6107	0.3893	0.612574	0.387426	-53.422	-53.1042
CARHR059520	1	1	0.0498135	1.22849	AT1G67070	PMI2 DIN9	PHOSPHOMANNOSE ISOMERASE 2; DARK INDUCIBLE 9	GO:0000032,GO:0004476,GO:0005737,GO:0005975,GO:0006486,GO:0007568,GO:0008270,GO:0009298,GO:0009416,GO:0009646,GO:0009744,GO:0010043,GO:0019853,GO:0033591,GO:0046680,GO:0046686	1	1	0.54918	0.450821	0.598437	0.401563	0.572849	0.427151	-38.4922	-38.1705
CARHR059640	1	1	0.0303345	1.13668	AT1G67190			GO:0005634	1	1	0.409019	0.590981	0.378937	0.621063	0.395356	0.604644	-53.2607	-52.9561
CARHR059650	1	1	0.056118	1.29845					1	1	0.347729	0.652271	0.290463	0.709537	0.321422	0.678577	-44.8434	-44.695
CARHR059690	1	1	0.0035005	1.01452	AT1G67230	CRWN1 LINC1	CROWDED NUCLEI 1; LITTLE NUCLEI1	GO:0005634,GO:0005652,GO:0005829,GO:0006997,GO:0034399	1	1	0.571217	0.428783	0.567322	0.432678	0.568975	0.431024	-68.8866	-68.6341
CARHR059720	1	1	0.022294	1.10264	AT1G67250			GO:0003674,GO:0005634	1	1	0.378128	0.621872	0.355778	0.644222	0.367574	0.632426	-49.1143	-48.8017
CARHR059770	1	1	0.0206555	1.10988	AT1G67290	GLOX1	glyoxal oxidase 1	GO:0004031,GO:0005576,GO:0007275,GO:0055114,GO:0102797,GO:0102798	1	1	0.307213	0.692786	0.286282	0.713718	0.300299	0.699701	-33.4091	-33.0314
CARHR059780	1	1	0.02019	1.08559	AT1G67300			GO:0005351,GO:0008643,GO:0015144,GO:0016020,GO:0016021,GO:0022857,GO:0031969,GO:0055085	1	1	0.441794	0.558206	0.462191	0.537809	0.452663	0.547338	-59.1163	-58.7197
CARHR059800	1	1	0.022387	1.1018	AT1G67320	EMB2813	EMBRYO DEFECTIVE 2813	GO:0003697,GO:0003887,GO:0003896,GO:0005634,GO:0005658,GO:0006269,GO:0009506,GO:0046872,GO:0051539	1	1	0.406528	0.593472	0.382874	0.617126	0.396349	0.603651	-34.6024	-34.213
CARHR059810	1	1	0.00876755	1.10019					1	1	0.132856	0.867143	0.124158	0.875842	0.14118	0.85882	-22.1967	-21.9232
CARHR059820	1	1	0.037774	1.24249	AT1G67325			GO:0003729,GO:0008150,GO:0009507,GO:0046872	1	1	0.246053	0.753947	0.208567	0.791432	0.22886	0.771139	-52.1945	-52.0487
CARHR059830	1	1	0.0022415	1.01064					1	1	0.315922	0.684078	0.315303	0.684697	0.318503	0.681497	-46.6748	-46.3303
CARHR059860	1	1	0.010604	1.05375	AT1G67330			GO:0000502,GO:0005739,GO:0005768,GO:0005794,GO:0005802,GO:0008168,GO:0016021,GO:0032259,GO:0045492	1	1	0.285388	0.714611	0.297467	0.702534	0.293743	0.706256	-63.8178	-63.6138
CARHR059890	1	1	0.0174265	1.07839	AT1G67350			GO:0003674,GO:0005634,GO:0005747,GO:0009853,GO:0031966,GO:0045271	1	1	0.622796	0.377204	0.63994	0.36006	0.629985	0.370015	-55.1957	-54.9402
CARHR059900	1	1	0.012892	1.05356	AT1G67360			GO:0005737,GO:0005773,GO:0005783,GO:0005811,GO:0009555,GO:0034389,GO:0045927,GO:0080186,GO:1902584	1	1	0.480111	0.519889	0.492488	0.507513	0.486528	0.513472	-68.5781	-68.3304
CARHR059910	1	1	0.0144505	1.11689	AT1G67370	ATASY1 ASY1	ASYNAPTIC 1	GO:0000785,GO:0000794,GO:0003677,GO:0005634,GO:0005654,GO:0005694,GO:0007129,GO:0007130,GO:0051026	1	1	0.148252	0.851748	0.16358	0.836419	0.158048	0.841952	-56.2343	-56.0104
CARHR060060	1	1	0.0183615	1.0794	AT1G67490	KNF GCS1	glucosidase 1; KNOPF	GO:0004558,GO:0005783,GO:0009913,GO:0010053	1	1	0.407641	0.592359	0.427853	0.572147	0.419017	0.580983	-62.1659	-62.0072
CARHR060100	1	1	0.0101955	1.04333	AT1G67530			GO:0004842,GO:0005634,GO:0016567	1	1	0.41076	0.58924	0.419927	0.580073	0.41662	0.58338	-51.1116	-50.7724
CARHR060190	1	1	0.009983	1.04126	AT1G67620			GO:0003674,GO:0005739,GO:0008150	1	1	0.443183	0.556817	0.451292	0.548708	0.447887	0.552114	-46.9087	-46.5243
CARHR060210	1	1	0.0655715	1.3334	AT1G67630	POLA2 EMB2814	DNA polymerase alpha 2; EMBRYO DEFECTIVE 2814	GO:0003887,GO:0005634,GO:0005658,GO:0005739,GO:0006270,GO:0046982	1	1	0.371887	0.628113	0.440285	0.559715	0.411901	0.588099	-25.7202	-25.4088
CARHR060270	1	1	0.0094115	1.03888	AT1G67680			GO:0005737,GO:0008312	1	1	0.44251	0.55749	0.452522	0.547478	0.447869	0.552131	-55.949	-55.6249
CARHR060280	1	1	0.005577	1.02465	AT1G67690			GO:0004222,GO:0005739,GO:0006508,GO:0006518	1	1	0.654848	0.345151	0.650265	0.349735	0.650608	0.349392	-46.9864	-46.7141
CARHR060300	1	1	0.0576315	1.26451	AT1G67710	ARR11	response regulator 11	GO:0000156,GO:0000160,GO:0003677,GO:0003700,GO:0005515,GO:0005634,GO:0006351,GO:0006355,GO:0009735,GO:0009736,GO:0010082	1	1	0.500323	0.499677	0.443451	0.556549	0.471386	0.528614	-41.6565	-41.4648
CARHR060360	1	1	0.0037375	1.0156					1	1	0.589012	0.410988	0.585495	0.414504	0.587275	0.412726	-62.8083	-62.5439
CARHR060410	1	1	0.0248925	1.11733					1	1	0.364457	0.635544	0.338676	0.661324	0.352907	0.647093	-51.3764	-51.0138
CARHR060420	1	1	0.047759	1.23568	AT1G67790			GO:0003674,GO:0005634,GO:0008150	1	1	0.3869	0.6131	0.33858	0.66142	0.365221	0.634779	-39.0675	-38.7411
CARHR060460	1	1	0.014615	1.06419	AT1G67830	ATFXG1 FXG1	alpha-fucosidase 1; Arabidopsis thaliana alpha-fucosidase 1	GO:0004560,GO:0005576,GO:0008152,GO:0009505,GO:0016788,GO:0048046,GO:0052689	1	1	0.409123	0.590877	0.425698	0.574302	0.418621	0.581379	-37.6492	-37.2204
CARHR060490	1	1	0.021375	1.0904	AT1G67850			GO:0008150,GO:0009507,GO:0016021,GO:0016757	1	1	0.483476	0.516525	0.50419	0.49581	0.495117	0.504883	-59.0153	-58.6675
CARHR060550	1	1	0.0071155	1.02943	AT1G67900			GO:0004871,GO:0005886,GO:0009416,GO:0016567	1	1	0.553557	0.446443	0.561361	0.43864	0.557024	0.442976	-83.1539	-82.7375
CARHR060560	1	1	0.062105	1.28831	AT1G67920			GO:0003674,GO:0005634,GO:0008150	1	1	0.440306	0.559694	0.503463	0.496537	0.473527	0.526473	-58.8464	-58.7037
CARHR060580	1	1	0.0097855	1.04388	AT1G67950			GO:0003676,GO:0009507	1	1	0.389043	0.610958	0.376383	0.623617	0.385209	0.614791	-37.604	-37.2366
CARHR060650	1	1	0.022947	1.09777	AT1G68010	HPR ATHPR1	hydroxypyruvate reductase	GO:0005777,GO:0005829,GO:0008266,GO:0008465,GO:0009507,GO:0009853,GO:0009854,GO:0016021,GO:0016616,GO:0016618,GO:0030267,GO:0042631,GO:0048046,GO:0051287,GO:0055114,GO:0071482	1	1	0.438319	0.561681	0.460848	0.539152	0.449859	0.550141	-94.8428	-94.6646
CARHR060660	1	1	0.008296	1.03397					1	1	0.519325	0.480675	0.527017	0.472983	0.522996	0.477004	-96.4184	-96.2459
CARHR060680	1	1	0.0222396	1.46041	AT1G68030			GO:0005634,GO:0008150	1	1	0.0840514	0.915949	0.0601293	0.939871	0.0790132	0.920987	-27.5861	-27.3634
CARHR060720	1	1	0.026826	1.11909	AT1G68060	ATMAP70-1 MAP70-1	microtubule-associated proteins 70-1	GO:0005737,GO:0005819,GO:0007010,GO:0008017,GO:0009524,GO:0009832,GO:0010005,GO:0010051,GO:0071555	1	1	0.434615	0.565385	0.409523	0.590476	0.426002	0.573998	-48.8439	-48.507
CARHR060800	1	1	0.041832	1.19383	AT1G68130	IDD14alpha AtIDD14 IDD14beta IDD14	indeterminate(ID)-domain 14	GO:0003676,GO:0003700,GO:0005515,GO:0005634,GO:0006351,GO:0006355,GO:0008270,GO:0009630,GO:0009965,GO:0010601,GO:0043621,GO:0044212,GO:0046872,GO:0046982,GO:0048444,GO:2000012,GO:2000904	1	1	0.581317	0.418683	0.625069	0.37493	0.602234	0.397766	-53.6443	-53.4462
CARHR060820	1	1	0.0192455	1.10267	AT1G68140			GO:0003674,GO:0005739,GO:0008150	1	1	0.737491	0.262508	0.717445	0.282556	0.725737	0.274263	-49.3051	-49.0296
CARHR060870	1	1	0.0680095	1.36655	AT1G68185			GO:0005634	1	1	0.374354	0.625646	0.304238	0.695762	0.340498	0.659502	-35.6634	-35.4483
CARHR060880	1	1	0.076724	1.41945	AT1G68190	BBX27	B-box domain protein 27	GO:0003700,GO:0005622,GO:0005634,GO:0006355,GO:0008270,GO:0016021	1	1	0.40227	0.597731	0.321789	0.678211	0.365716	0.634284	-59.8811	-59.642
CARHR060920	1	1	0.0215285	1.10127	AT1G68230			GO:0003674,GO:0005739,GO:0005783,GO:0005789,GO:0008150,GO:0016021	1	1	0.613896	0.386104	0.589692	0.410307	0.596436	0.403564	-40.1291	-39.8132
CARHR061040	1	1	0.0439295	1.27336	AT1G68330			GO:0004674,GO:0005634,GO:0046777	1	1	0.283538	0.716462	0.23458	0.76542	0.266541	0.733459	-36.7726	-36.5907
CARHR061050	1	1	0.034913	1.16636					1	1	0.587871	0.412129	0.552147	0.447853	0.564318	0.435681	-24.1732	-23.7943
CARHR061090	1	1	0.0136907	1.48428					1	1	0.953839	0.0461606	0.967114	0.0328856	0.956962	0.0430388	-28.1076	-27.8957
CARHR061120	1	1	0.037215	1.1616	AT1G68370	ARG1	ALTERED RESPONSE TO GRAVITY 1	GO:0000139,GO:0005789,GO:0005856,GO:0006457,GO:0008092,GO:0009958	1	1	0.512985	0.487015	0.47588	0.52412	0.494059	0.505942	-54.4089	-54.2165
CARHR061200	1	1	0.0489625	1.23155	AT1G68410			GO:0004722,GO:0005575,GO:0006470,GO:0046872	1	1	0.616334	0.383666	0.563193	0.436807	0.587326	0.412674	-34.8943	-34.5838
CARHR061220	1	1	0.021646	1.14529	AT1G68440			GO:0003674,GO:0005634,GO:0008150,GO:0016021	1	1	0.804093	0.195907	0.781404	0.218596	0.791053	0.208947	-47.8047	-47.5546
CARHR061270	1	1	0.003825	1.01555	AT1G68490			GO:0003674,GO:0005634,GO:0008150	1	1	0.472896	0.527104	0.476823	0.523177	0.475155	0.524845	-58.0104	-57.7435
CARHR061300	1	1	0.0423885	1.19526	AT1G68520	BBX14	B-box domain protein 14	GO:0003700,GO:0005634,GO:0006355,GO:0008270	1	1	0.60433	0.39567	0.560194	0.439806	0.581282	0.418718	-58.0702	-57.8195
CARHR061330	1	1	0.0931895	1.523	AT1G68552	CPuORF53	conserved peptide upstream open reading frame 53		1	1	0.358905	0.641095	0.459265	0.540735	0.412849	0.587152	-22.6699	-22.3381
CARHR061370	1	1	0.0366755	1.16381	AT1G68580			GO:0003677,GO:0003682,GO:0005634,GO:0008150,GO:0009506	1	1	0.562466	0.437534	0.598921	0.401079	0.579726	0.420274	-53.2206	-53.0702
CARHR061380	1	1	0.009169	1.07349	AT1G68585			GO:0003674,GO:0005575,GO:0008150	1	1	0.160925	0.839074	0.151248	0.848752	0.161412	0.838588	-45.1258	-44.7691
CARHR061480	1	1	0.01676	1.09878	AT1G68670			GO:0003677,GO:0003700,GO:0005515,GO:0005634,GO:0006351,GO:0006355,GO:0009737,GO:0055062	1	1	0.246293	0.753706	0.229224	0.770775	0.239875	0.760125	-51.1422	-50.9263
CARHR061500	1	1	0.0073435	1.03249	AT1G68690	PERK9 AtPERK9	proline-rich extensin-like receptor kinase 9	GO:0004672,GO:0004675,GO:0005524,GO:0005886,GO:0006468,GO:0007166,GO:0016021,GO:0019901	1	1	0.631418	0.368582	0.638723	0.361277	0.634	0.366001	-55.7525	-55.4054
CARHR061610	1	1	0.0189205	1.10211	AT1G68790	CRWN3 LINC3	LITTLE NUCLEI3; CROWDED NUCLEI 3	GO:0005634,GO:0005652,GO:0005654,GO:0005730,GO:0005737,GO:0006997,GO:0009506,GO:0031965	1	1	0.260466	0.739534	0.278587	0.721414	0.270973	0.729027	-54.7664	-54.4676
CARHR061660	1	1	0.0180875	1.07783	AT1G68820			GO:0005634	1	1	0.591589	0.408411	0.571608	0.428391	0.579533	0.420467	-65.3594	-65.0947
CARHR061670	1	1	0.027808	1.11811	AT1G68830	STN7	STT7 homolog STN7	GO:0004672,GO:0004674,GO:0005515,GO:0005524,GO:0006468,GO:0007623,GO:0009507,GO:0009535,GO:0009643,GO:0016301,GO:0042548,GO:0042651	1	1	0.469545	0.530455	0.497343	0.502657	0.483229	0.516771	-92.9142	-92.7309
CARHR061790	1	1	0.0113475	1.04673	AT1G68920			GO:0003700,GO:0005634,GO:0006351,GO:0006355,GO:0040008,GO:0043565,GO:0046983	1	1	0.502892	0.497107	0.491892	0.508108	0.496848	0.503152	-53.7375	-53.4502
CARHR061810	1	1	0.0240625	1.10309	AT1G68940			GO:0004842,GO:0005634,GO:0016567	1	1	0.510359	0.489641	0.486466	0.513534	0.500648	0.499352	-38.4316	-38.1168
CARHR061880	1	1	0.0481435	1.22066	AT1G69010	BIM2	BES1-interacting Myc-like protein 2	GO:0003677,GO:0003700,GO:0005515,GO:0005634,GO:0006351,GO:0006355,GO:0043565,GO:0046983	1	1	0.546786	0.453213	0.595301	0.404699	0.570372	0.429628	-45.1679	-44.8678
CARHR061910	1	1	0.0486775	1.26924	AT1G69040	ACR4	ACT domain repeat 4	GO:0005829,GO:0006521,GO:0009506,GO:0009507,GO:0009735	1	1	0.323523	0.676477	0.275106	0.724894	0.30215	0.697851	-42.3487	-42.133
CARHR062100	1	1	0.003546	1.01447	AT1G69220	SIK1		GO:0000775,GO:0001558,GO:0004672,GO:0004674,GO:0005515,GO:0005524,GO:0005634,GO:0005694,GO:0005737,GO:0005739,GO:0005769,GO:0005802,GO:0005886,GO:0006468,GO:0007266,GO:0007346,GO:0016301,GO:0016477,GO:0023014,GO:0030036,GO:0031098,GO:0032147,GO:0042127,GO:0043408,GO:0048365	1	1	0.49021	0.50979	0.485357	0.514644	0.487354	0.512646	-62.6345	-62.381
CARHR062130	1	1	0.0573105	1.27988					1	1	0.373386	0.626614	0.430973	0.569027	0.405235	0.594765	-28.6739	-28.3426
CARHR062160	1	1	0.039588	1.17879	AT1G69290,AT1G69280				1	1	0.56468	0.43532	0.605092	0.394908	0.58433	0.41567	-44.8996	-44.651
CARHR062170	1	1	0.023068	1.10345	AT1G69295	PDCB4	plasmodesmata callose-binding protein 4	GO:0001872,GO:0004553,GO:0005886,GO:0008150,GO:0009506,GO:0030247,GO:0031225,GO:0046658	1	1	0.383321	0.616679	0.407903	0.592097	0.396585	0.603414	-42.7098	-42.3323
CARHR062240	1	1	0.018065	1.08562	AT1G69360			GO:0003674,GO:0008150	1	1	0.338852	0.661148	0.321491	0.678509	0.331749	0.66825	-61.4755	-61.2007
CARHR062260	1	1	0.006574	1.02901	AT1G69380	RRG	RETARDED ROOT GROWTH	GO:0003674,GO:0005739,GO:0010082,GO:0032875,GO:0051302	1	1	0.372265	0.627735	0.378687	0.621313	0.37952	0.620479	-40.9876	-40.5871
CARHR062300	1	1	0.0309835	1.13661	AT1G69420			GO:0005886,GO:0016021,GO:0019706,GO:0030659	1	1	0.444661	0.555338	0.413908	0.586092	0.430515	0.569485	-70.7867	-70.6358
CARHR062380	1	1	0.044287	1.20332	AT1G69450			GO:0005886	1	1	0.385182	0.614819	0.430217	0.569783	0.408567	0.591433	-69.5547	-69.4112
CARHR062420	1	1	0.023052	1.10069	AT1G69490	NAP ATNAP ANAC029	NAC-like, activated by AP3/PI; NAC-LIKE, ACTIVATED BY AP3/PI; Arabidopsis NAC domain containing protein 29	GO:0003677,GO:0003700,GO:0005634,GO:0006351,GO:0006355,GO:0007275,GO:0009793,GO:0009825,GO:0009835,GO:0009908,GO:0010150	1	1	0.558576	0.441424	0.581914	0.418086	0.569453	0.430546	-92.9729	-92.6484
CARHR062440	1	1	0.0007035	1.00283	AT1G69510			GO:0003674,GO:0005634,GO:0008150	1	1	0.472301	0.527699	0.47322	0.52678	0.472913	0.527087	-53.7667	-53.4709
CARHR062520	1	1	0.036234	1.1588	AT1G69570			GO:0003677,GO:0003700,GO:0005634,GO:0006351,GO:0006355,GO:0009908,GO:0046872,GO:0048577,GO:0048579	1	1	0.55773	0.44227	0.52119	0.47881	0.538757	0.461243	-69.6187	-69.3307
CARHR062560	1	1	0.004317	1.01855	AT1G69610			GO:0005634,GO:0009506	1	1	0.538786	0.461213	0.533817	0.466183	0.535614	0.464386	-40.114	-39.706
CARHR062770	1	1	0.0069465	1.09915					1	1	0.108983	0.891016	0.0990652	0.900934	0.119074	0.880926	-16.9401	-16.8343
CARHR062840	1	1	0.0414151	1.47841					1	1	0.108106	0.891894	0.153142	0.846858	0.138847	0.861154	-31.8483	-31.65
CARHR062860	1	1	0.084914	1.67307	AT1G69790			GO:0004674,GO:0005524,GO:0006468,GO:0006952,GO:0016301	1	1	0.274291	0.725709	0.189908	0.810092	0.243639	0.756362	-36.0347	-35.9018
CARHR062910	1	1	0.040947	1.1797	AT1G69830	ATAMY3 AMY3	ALPHA-AMYLASE-LIKE 3; alpha-amylase-like 3	GO:0004556,GO:0005509,GO:0005576,GO:0005983,GO:0009507,GO:0009570,GO:0103025	1	1	0.484125	0.515876	0.525117	0.474883	0.505111	0.494889	-67.8042	-67.5729
CARHR062990	1	1	0.010468	1.05118	AT1G69910			GO:0005886,GO:0016301	1	1	0.698328	0.301672	0.686213	0.313787	0.685767	0.314233	-26.6435	-26.2281
CARHR063040	1	1	0.004673	1.02894	AT1G69935	SHW1	SHORT HYPOCOTYL IN WHITE LIGHT1	GO:0005634,GO:0005739,GO:0010100	1	1	0.762919	0.237081	0.766779	0.233221	0.757517	0.242483	-29.8242	-29.411
CARHR063100	1	1	0.027379	1.11718	AT1G70000			GO:0003676,GO:0003677,GO:0003682,GO:0003700,GO:0005634,GO:0006351,GO:0006355,GO:0008270,GO:0009651,GO:0009723,GO:0009733,GO:0009737,GO:0009739,GO:0009751,GO:0009753,GO:0031540,GO:0046686,GO:0080167	1	1	0.468804	0.531196	0.49714	0.50286	0.483318	0.516683	-48.1953	-47.8321
CARHR063160	1	1	0.001889	1.00845	AT1G70060	SNL4	SIN3-like 4	GO:0000118,GO:0000122,GO:0000785,GO:0001106,GO:0004407,GO:0005634,GO:0006355,GO:0016575	1	1	0.653241	0.346759	0.654819	0.345181	0.653014	0.346986	-64.5851	-64.3294
CARHR063230	1	1	0.0049085	1.02041	AT1G70140	FH8 ATFH8	formin 8	GO:0003779,GO:0005522,GO:0005886,GO:0005911,GO:0009932,GO:0016021,GO:0045010,GO:0051015	1	1	0.456328	0.543672	0.450075	0.549925	0.453574	0.546426	-36.4115	-35.995
CARHR063250	1	1	0.0261945	1.12314	AT1G70180			GO:0005634	1	1	0.341555	0.658445	0.367084	0.632916	0.354799	0.6452	-60.4427	-60.2969
CARHR063320	1	1	0.0113485	1.13752	AT1G70200			GO:0003676,GO:0006364,GO:0009409,GO:0009507,GO:0009536,GO:0019843,GO:0032544	1	1	0.895802	0.104197	0.906683	0.0933164	0.899227	0.100773	-45.1885	-44.8736
CARHR063350	1	1	0.0092235	1.03878	AT1G70230	AXY4 TBL27	TRICHOME BIREFRINGENCE-LIKE 27; ALTERED XYLOGLUCAN 4	GO:0000139,GO:0005634,GO:0005794,GO:0010411,GO:0016021,GO:0016413	1	1	0.572027	0.427973	0.581706	0.418294	0.575941	0.424059	-64.4738	-64.2228
CARHR063450	1	1	0.000564	1.00279	AT1G70310	SPDS2	spermidine synthase 2	GO:0004766,GO:0005515,GO:0005634,GO:0005886,GO:0008295	1	1	0.73746	0.262539	0.73775	0.26225	0.736151	0.26385	-56.8158	-56.5205
CARHR063590	1	1	0.002259	1.00926					1	1	0.468081	0.531919	0.468633	0.531367	0.470456	0.529544	-47.2527	-46.9877
CARHR063640	1	1	0.038781	1.18258	AT1G70480			GO:0003674,GO:0005634,GO:0008150	1	1	0.6072	0.3928	0.644765	0.355235	0.624135	0.375864	-43.5117	-43.2236
CARHR063650	1	1	0.0410625	1.1835	AT1G70490	ARFA1D ATARFA1D		GO:0005525,GO:0005773,GO:0005794,GO:0005886,GO:0006499,GO:0016004	1	1	0.548423	0.451578	0.589639	0.410361	0.569387	0.430613	-63.4363	-63.2677
CARHR063710	1	1	0.064338	1.29714	AT1G70505			GO:0003674,GO:0008150,GO:0009507	1	1	0.512336	0.487664	0.446145	0.553855	0.479304	0.520696	-47.792	-47.6112
CARHR063730	1	1	0.035136	1.15562	AT1G70520	CRK2 ASG6	cysteine-rich RLK (RECEPTOR-like protein kinase) 2; ALTERED SEED GERMINATION 6	GO:0004674,GO:0005524,GO:0005576,GO:0005886,GO:0009506,GO:0010193,GO:0016021,GO:0016301,GO:0046777	1	1	0.404533	0.595467	0.438415	0.561585	0.422	0.578001	-67.8623	-67.6676
CARHR063740	1	1	0.0538315	1.25376	AT1G70530	CRK3	cysteine-rich RLK (RECEPTOR-like protein kinase) 3	GO:0004672,GO:0004674,GO:0005524,GO:0005576,GO:0005886,GO:0006468,GO:0016021,GO:0016301	1	1	0.623412	0.376588	0.568873	0.431127	0.59549	0.40451	-53.5836	-53.3681
CARHR063770	1	1	0.023343	1.0997	AT1G70560	CKRC1 WEI8 SAV3 TAA1	tryptophan aminotransferase of Arabidopsis 1; SHADE AVOIDANCE 3; WEAK ETHYLENE INSENSITIVE 8; cytokinin induced root curling 1	GO:0004021,GO:0004838,GO:0005634,GO:0005737,GO:0009641,GO:0009684,GO:0009723,GO:0009734,GO:0009793,GO:0009908,GO:0009926,GO:0009958,GO:0010078,GO:0010087,GO:0010588,GO:0016846,GO:0030170,GO:0042742,GO:0047312,GO:0048364,GO:0048366,GO:0048367,GO:0048467,GO:0048825,GO:0050048,GO:0050362,GO:0080022,GO:0080097,GO:0080098,GO:0080099,GO:0080100,GO:0080130	1	1	0.499228	0.500772	0.475019	0.524981	0.488009	0.511991	-36.785	-36.338
CARHR063780	1	1	0.028563	1.12346	AT1G70570			GO:0000162,GO:0004048,GO:0009507,GO:0009570	1	1	0.569869	0.430131	0.540673	0.459327	0.554801	0.4452	-52.4367	-52.2122
CARHR063820	1	1	0.0129275	1.05761					1	1	0.362538	0.637462	0.349147	0.650852	0.357789	0.642211	-35.9203	-35.5211
CARHR063930	1	1	0.0163325	1.06812					1	1	0.465336	0.534664	0.482612	0.517388	0.474152	0.525848	-54.8749	-54.61
CARHR063960	1	1	0.046398	1.20827	AT1G70700	JAZ9 TIFY7	JASMONATE-ZIM-DOMAIN PROTEIN 9	GO:0003714,GO:0005515,GO:0005634,GO:0006351,GO:0006355,GO:0006952,GO:0009611,GO:0009753,GO:0031347,GO:1903507,GO:2000022	1	1	0.500713	0.499287	0.4537	0.5463	0.476763	0.523237	-94.6085	-94.2369
CARHR064060	1	1	0.0214665	1.12674	AT1G70790			GO:0009738,GO:0009789,GO:0046872	1	1	0.257464	0.742536	0.236613	0.763387	0.248899	0.751101	-47.1739	-46.9753
CARHR064170	1	1	0.068574	1.3576	AT1G70895	CLE17	CLAVATA3/ESR-RELATED 17	GO:0005102,GO:0005576,GO:0005615,GO:0007165,GO:0048046,GO:0048731	1	1	0.406369	0.593631	0.338112	0.661888	0.378374	0.621626	-25.009	-24.6277
CARHR064190	1	1	0.019464	1.12061	AT1G70920	HB18 ATHB18	homeobox-leucine zipper protein 18	GO:0003677,GO:0003700,GO:0005515,GO:0005634,GO:0006351,GO:0006355,GO:0043565,GO:0044212	1	1	0.23661	0.76339	0.258548	0.741452	0.253881	0.74612	-37.2835	-36.9793
CARHR064320	1	1	0.0335065	1.2804	AT1G71030	ATMYBL2 MYBL2	ARABIDOPSIS MYB-LIKE 2; MYB-like 2	GO:0003677,GO:0003700,GO:0005515,GO:0005634,GO:0006355,GO:0009644,GO:0009651,GO:0009718,GO:0009723,GO:0009737,GO:0009739,GO:0009751,GO:0009753,GO:0010023,GO:0046686	1	1	0.850509	0.149491	0.816816	0.183183	0.829107	0.170893	-71.6579	-71.5216
CARHR064360	1	1	0.0352705	1.15299	AT1G71070			GO:0005794,GO:0008375,GO:0016020,GO:0016021,GO:0016051,GO:0016757	1	1	0.545893	0.454107	0.511153	0.488847	0.528085	0.471915	-45.2702	-44.9667
CARHR064420	1	1	0.0160722	1.14774	AT1G71130	CRF8 ERF070 AtERF070	ethylene response factor 70; cytokinin response factor 8	GO:0003677,GO:0003700,GO:0005515,GO:0005634,GO:0006351,GO:0006355,GO:0009873,GO:0043565	1	1	0.130227	0.869772	0.146753	0.853248	0.142145	0.857855	-44.9117	-44.5472
CARHR064460	1	1	0.0126745	1.05238	AT1G71190	SAG18	senescence associated gene 18	GO:0006672,GO:0009507,GO:0016021,GO:0016811	1	1	0.536073	0.463927	0.524358	0.475642	0.530285	0.469715	-63.1381	-62.9526
CARHR064510	1	1	0.0039625	1.0169	AT1G71210			GO:0005739,GO:0008150	1	1	0.391827	0.608173	0.396867	0.603133	0.395829	0.604171	-48.2129	-47.8549
CARHR064520	1	1	0.017753	1.07395	AT1G71220	EBS1 UGGT PSL2	UDP-GLUCOSE:GLYCOPROTEIN GLUCOSYLTRANSFERASE; PRIORITY IN SWEET LIFE 2; EMS-mutagenized bri1 suppressor 1	GO:0003980,GO:0005783,GO:0005788,GO:0006486,GO:0009507,GO:0009626,GO:0009751,GO:0010204,GO:0016021,GO:0016051,GO:0016757,GO:0016758,GO:0018279,GO:0030968,GO:0046283,GO:0051082,GO:0051084,GO:0071712	1	1	0.509433	0.490567	0.492629	0.507371	0.500799	0.499201	-74.1766	-73.9484
CARHR064590	1	1	0.0227175	1.10248	AT1G71270	TTD8 ATVPS52 POK	ARABIDOPSIS THALIANA VPS52 HOMOLOG; POKY POLLEN TUBE; T-DNA TRANSMISSION DEFECT 8	GO:0000139,GO:0000938,GO:0005515,GO:0005794,GO:0006896,GO:0009860,GO:0010008,GO:0012505,GO:0015031,GO:0017137,GO:0019905,GO:0019953,GO:0032456,GO:0042147	1	1	0.383852	0.616147	0.360966	0.639034	0.372669	0.627332	-63.0388	-62.8466
CARHR064610	1	1	0.0210215	1.18596	AT5G24670	EMB2820 TAD3	tRNA adenosine deaminase 3; EMBRYO DEFECTIVE 2820	GO:0005634,GO:0008270,GO:0009451,GO:0016787,GO:0019239	1	1	0.159608	0.840392	0.139299	0.8607	0.151503	0.848497	-43.0138	-42.788
CARHR064620	1	1	0.0575655	1.30821	AT1G71340	AtGDPD4 GDPD4	glycerophosphodiester phosphodiesterase 4	GO:0005886,GO:0006071,GO:0008889	1	1	0.350782	0.649219	0.292193	0.707808	0.323228	0.676772	-40.6121	-40.371
CARHR064640	1	1	0.016661	1.07124	AT1G71360			GO:0003674,GO:0005635,GO:0005783,GO:0006997	1	1	0.451746	0.548254	0.436455	0.563545	0.445378	0.554622	-41.4577	-41.0932
CARHR064650	1	1	0.044385	1.20714	AT1G71380	ATGH9B3 ATCEL3 CEL3	cellulase 3; ARABIDOPSIS THALIANA GLYCOSYL HYDROLASE 9B3	GO:0004553,GO:0005576,GO:0005618,GO:0005794,GO:0005886,GO:0008810,GO:0009505,GO:0009506,GO:0030245,GO:0071555	1	1	0.590486	0.409514	0.634362	0.365638	0.610243	0.389757	-45.0702	-44.7594
CARHR064730	1	1	0.0216815	1.09491					1	1	0.43063	0.56937	0.455782	0.544218	0.44576	0.55424	-33.9117	-33.5344
CARHR064790	1	1	0.0451875	1.21101	AT1G71970			GO:0003674,GO:0005634,GO:0008150	1	1	0.581488	0.418511	0.627172	0.372828	0.604858	0.395141	-53.2345	-53.0519
CARHR064820	1	1	0.003778	1.01571	AT1G72010			GO:0003677,GO:0003700,GO:0005634,GO:0006351,GO:0006355	1	1	0.611493	0.388507	0.609082	0.390917	0.609827	0.390173	-56.674	-56.4532
CARHR064830	1	1	0.037372	1.18139	AT1G72020			GO:0003674,GO:0008150,GO:0016021	1	1	0.361886	0.638114	0.324981	0.675019	0.344517	0.655483	-60.0072	-59.8631
CARHR065000	1	1	0.049477	1.22921	AT1G72150	PATL1	PATELLIN 1	GO:0002020,GO:0005215,GO:0005634,GO:0005773,GO:0005794,GO:0005886,GO:0007049,GO:0008289,GO:0009506,GO:0009507,GO:0009860,GO:0016020,GO:0048046,GO:0051301	1	1	0.601677	0.398323	0.550572	0.449428	0.576071	0.42393	-92.9436	-92.597
CARHR065070	1	1	0.0554615	1.3682	AT1G72210			GO:0003677,GO:0003700,GO:0005515,GO:0005634,GO:0006351,GO:0006355,GO:0016021,GO:0046983	1	1	0.689381	0.310619	0.747097	0.252904	0.70642	0.29358	-23.4486	-23.1423
CARHR065080	1	1	0.020454	1.18777	AT1G72220			GO:0005634,GO:0008270,GO:0016021,GO:0016567,GO:0046872	1	1	0.142582	0.857418	0.163602	0.836399	0.160641	0.839359	-25.83	-25.5413
CARHR065090	1	1	0.0274295	1.13091	AT1G72230			GO:0005507,GO:0005886,GO:0009055,GO:0031225	1	1	0.427279	0.572721	0.399838	0.600163	0.418065	0.581935	-34.6555	-34.2978
CARHR065110	1	1	0.018969	1.0842	AT1G72250			GO:0003777,GO:0005737	1	1	0.561613	0.438387	0.542322	0.457678	0.551486	0.448514	-37.0504	-36.67
CARHR065170	1	1	0.0260673	1.2263	AT1G72290			GO:0004866,GO:0004869,GO:0005515,GO:0005618,GO:0005783,GO:0006952,GO:0009507,GO:0009611,GO:0009625,GO:0010466,GO:0010941,GO:0030414,GO:0048046,GO:0080027,GO:0080092	1	1	0.785001	0.214999	0.813361	0.186639	0.783184	0.216815	-19.3802	-19.2505
CARHR065190	1	1	0.0112165	1.04821	AT1G72300	PSY1R	PSY1 receptor	GO:0001653,GO:0004674,GO:0004888,GO:0005515,GO:0005524,GO:0005886,GO:0006468,GO:0007169,GO:0009611,GO:0009826,GO:0016021,GO:0031347,GO:0045851	1	1	0.403012	0.596988	0.392064	0.607936	0.398581	0.601419	-58.6542	-58.3819
CARHR065200	1	1	0.009872	1.05413	AT1G72310	ATL3		GO:0005634,GO:0008270,GO:0016021,GO:0016567,GO:0043161,GO:0046872,GO:0061630	1	1	0.266778	0.733222	0.273242	0.726757	0.279063	0.720937	-31.1115	-30.7481
CARHR065220	1	1	0.00799	1.03471	AT1G72320	PUM23 APUM23	pumilio 23	GO:0003723,GO:0005730,GO:0006417,GO:0009507,GO:0009744,GO:0009749,GO:0010252	1	1	0.599691	0.400309	0.608708	0.391292	0.60354	0.39646	-65.8906	-65.7295
CARHR065460	1	1	0.0813985	1.40309	AT1G72520	LOX4 ATLOX4	Arabidopsis thaliana lipoxygenase 4; lipoxygenase 4	GO:0006952,GO:0009507,GO:0009555,GO:0009611,GO:0009617,GO:0009695,GO:0009901,GO:0010193,GO:0016165,GO:0031408,GO:0034440,GO:0040007,GO:0046872,GO:0048653,GO:0080086	1	1	0.581923	0.418077	0.49525	0.504749	0.53774	0.462259	-94.5198	-94.3697
CARHR065500	1	1	0.0143975	1.06184	AT1G72560	PSD	PAUSED	GO:0000049,GO:0005049,GO:0005643,GO:0005829,GO:0006409,GO:0008033,GO:0008536,GO:0009908,GO:0010014,GO:0016363,GO:0071528	1	1	0.41659	0.58341	0.40232	0.59768	0.410112	0.589889	-59.1655	-58.9143
CARHR065560	1	1	0.0384025	1.18665	AT1G72640			GO:0009507,GO:0009535	1	1	0.67893	0.32107	0.640199	0.359801	0.658604	0.341396	-57.2274	-57.111
CARHR065630	1	1	0.0252685	1.10865	AT1G72710	CKL2	casein kinase 1-like protein 2	GO:0004674,GO:0005524,GO:0005634,GO:0005737,GO:0005886,GO:0006468,GO:0008360,GO:0016301,GO:0018105	1	1	0.440493	0.559507	0.466419	0.533581	0.453452	0.546548	-72.6913	-72.5173
CARHR065690	1	1	0.009855	1.0435	AT1G72770	HAB1 AtHAB1	HYPERSENSITIVE TO ABA1	GO:0004722,GO:0005515,GO:0005634,GO:0005737,GO:0006470,GO:0009738,GO:0046872	1	1	0.370947	0.629053	0.360148	0.639852	0.36585	0.63415	-62.588	-62.3794
CARHR065700	1	1	0.009096	1.03841	AT1G72790			GO:0003674,GO:0005634,GO:0005829,GO:0005886,GO:0008150,GO:0016021	1	1	0.516479	0.483521	0.50717	0.492829	0.510251	0.489749	-34.3019	-33.8681
CARHR065850	1	1	0.0064585	1.31097	AT1G72860			GO:0005737,GO:0006952	1	1	0.0302416	0.969758	0.0231387	0.976862	0.0283901	0.97161	-36.5257	-36.2784
CARHR065870	1	1	0.0239925	1.12331	AT1G72880			GO:0003993,GO:0005737,GO:0008252	1	1	0.284759	0.71524	0.309287	0.690713	0.297721	0.702279	-61.6263	-61.4614
CARHR065940	1	1	0.0575365	1.29252	AT1G72970	EDA17 HTH	HOTHEAD; embryo sac development arrest 17	GO:0005576,GO:0007267,GO:0009553,GO:0010430,GO:0016614,GO:0016832,GO:0046593,GO:0050660,GO:0055114	1	1	0.316005	0.683995	0.374219	0.625781	0.346423	0.653577	-49.1838	-48.9904
CARHR066000	1	1	0.0360025	1.19906	AT1G73030	CHMP1A VPS46.2	CHARGED MULTIVESICULAR BODY PROTEIN/CHROMATIN MODIFYING PROTEIN1A	GO:0000578,GO:0005515,GO:0007034,GO:0009507,GO:0009793,GO:0010008,GO:0015031,GO:0016192,GO:0032509,GO:0040007	1	1	0.671373	0.328626	0.70926	0.290741	0.681907	0.318093	-24.5188	-24.1779
CARHR066020	1	1	0.0580485	1.27747	AT1G73050			GO:0006952,GO:0016614,GO:0046202,GO:0046593,GO:0050660,GO:0055114	1	1	0.461379	0.538621	0.402419	0.597581	0.433652	0.566349	-29.2103	-28.8279
CARHR066040	1	1	0.0678005	1.34439	AT1G73066			GO:0005886,GO:0016301,GO:0016310	1	1	0.426994	0.573006	0.358577	0.641423	0.395552	0.604448	-35.4859	-35.2069
CARHR066050	1	1	0.0134945	1.10461	AT1G73080	PEPR1 ATPEPR1	PEP1 receptor 1; PEP1 RECEPTOR 1	GO:0001653,GO:0004383,GO:0004674,GO:0005515,GO:0005524,GO:0005886,GO:0006468,GO:0006955,GO:0007169,GO:0009506,GO:0009611,GO:0009753,GO:0016021,GO:0016301,GO:0045087	1	1	0.171828	0.828172	0.159068	0.840932	0.16987	0.83013	-40.2717	-39.9067
CARHR066060	1	1	0.033088	1.15106	AT1G73090			GO:0003674,GO:0008150	1	1	0.605982	0.394018	0.637414	0.362586	0.621046	0.378955	-59.6143	-59.474
CARHR066080	1	1	0.025542	1.10882	AT1G73110			GO:0005524,GO:0009507,GO:0009535,GO:0016787,GO:0016887	1	1	0.452678	0.547322	0.479495	0.520505	0.466633	0.533366	-71.6133	-71.4757
CARHR066110	1	1	0.0537895	1.27205	AT1G73140	TBL31		GO:0005794,GO:0016021,GO:0045492,GO:1990538	1	1	0.575758	0.424243	0.52034	0.47966	0.544508	0.455493	-22.4471	-22.1107
CARHR066120	1	1	0.0064075	1.02757	AT1G73150	GTE3	global transcription factor group E3	GO:0003677,GO:0005515,GO:0005634,GO:0006325,GO:0006351,GO:0006355,GO:0009507,GO:0042393	1	1	0.375657	0.624344	0.369924	0.630076	0.374627	0.625373	-54.3329	-53.987
CARHR066150	1	1	0.009089	1.03759	AT1G73170			GO:0009507	1	1	0.471216	0.528784	0.479728	0.520272	0.475749	0.52425	-51.3697	-51.0476
CARHR066160	1	1	0.064531	1.30002	AT1G73170			GO:0009507	1	1	0.501417	0.498582	0.566439	0.433561	0.533165	0.466834	-50.9539	-50.8288
CARHR066180	1	1	0.024009	1.10538	AT1G73180			GO:0003743,GO:0005737,GO:0005886,GO:0006413	1	1	0.583859	0.416141	0.608295	0.391705	0.595373	0.404627	-59.2259	-59.028
CARHR066210	1	1	0.02002	1.0882	AT1G73200			GO:0005773,GO:0005783,GO:0007165,GO:0016021,GO:0035091	1	1	0.380822	0.619178	0.400734	0.599266	0.391128	0.608872	-63.0834	-62.8569
CARHR066220	1	1	0.0063415	1.04253	AT1G73210			GO:0003674,GO:0005634,GO:0008150	1	1	0.224869	0.775131	0.235586	0.764414	0.244867	0.755133	-21.54	-21.2334
CARHR066250	1	1	0.018932	1.08399	AT1G73240			GO:0003674,GO:0008150,GO:0009507,GO:0016021	1	1	0.615712	0.384288	0.596921	0.403079	0.60537	0.39463	-48.3219	-48.0356
CARHR066370	1	1	0.051812	1.25572	AT1G73320			GO:0004866,GO:0005737,GO:0006508,GO:0008168,GO:0008233,GO:0032259	1	1	0.617276	0.382724	0.668076	0.331924	0.640428	0.359573	-43.2037	-43.0106
CARHR066410	1	1	0.0923905	1.49262	AT1G73360	EDT1 ATHDG11 HDG11 AtEDT1	homeodomain GLABROUS 11; HOMEODOMAIN GLABROUS 11; ENHANCED DROUGHT TOLERANCE 1	GO:0000976,GO:0003677,GO:0003700,GO:0005515,GO:0005634,GO:0006351,GO:0006355,GO:0008289,GO:0009828,GO:0010091	1	1	0.401227	0.598773	0.500053	0.499947	0.452688	0.547312	-24.2843	-24.0292
CARHR066420	1	1	0.0716555	1.3594	AT1G73370	ATSUS6 SUS6	ARABIDOPSIS THALIANA SUCROSE SYNTHASE 6; sucrose synthase 6	GO:0005576,GO:0005618,GO:0005985,GO:0005986,GO:0008194,GO:0009507,GO:0016157,GO:0080165	1	1	0.480088	0.519912	0.553856	0.446144	0.517092	0.482908	-42.846	-42.5633
CARHR066480	1	1	0.0298695	1.1284	AT1G73430			GO:0005794,GO:0005829,GO:0006891,GO:0007030,GO:0008565,GO:0009860,GO:0017119,GO:0048193	1	1	0.548728	0.451271	0.519187	0.480813	0.53382	0.46618	-62.6532	-62.5015
CARHR066490	1	1	0.0092565	1.03812	AT1G73450			GO:0005634,GO:0005829,GO:0005886,GO:0006468,GO:0016301	1	1	0.494801	0.505199	0.504371	0.495629	0.500058	0.499941	-60.5887	-60.2869
CARHR066500	1	1	0.0137065	1.05729	AT1G73470			GO:0003674,GO:0008150,GO:0009507	1	1	0.447593	0.552408	0.461634	0.538366	0.454562	0.545438	-61.206	-61.0348
CARHR066590	1	1	0.0380405	1.28312					1	1	0.782336	0.217664	0.820032	0.179969	0.797315	0.202684	-38.6588	-38.3717
CARHR066710	1	1	0.010901	1.04654	AT1G73650			GO:0005739,GO:0005773,GO:0005774,GO:0005783,GO:0005794,GO:0005886,GO:0009506,GO:0009507	1	1	0.406534	0.593466	0.39551	0.60449	0.401514	0.598486	-78.2809	-78.0312
CARHR066730	1	1	0.020586	1.0906	AT1G73660	SIS8	SUGAR INSENSITIVE 8	GO:0004672,GO:0004674,GO:0004709,GO:0004712,GO:0004871,GO:0005515,GO:0005524,GO:0005634,GO:0006468,GO:0009651,GO:0010182,GO:0016301,GO:0035556	1	1	0.403189	0.596812	0.382323	0.617677	0.393491	0.606509	-68.4436	-68.2638
CARHR066740	1	1	0.011065	1.05419	AT1G73670	MPK15 ATMPK15	MAP kinase 15	GO:0004707,GO:0005524,GO:0005634,GO:0005737,GO:0007165,GO:0010468,GO:0016301	1	1	0.685952	0.314048	0.697631	0.302369	0.689311	0.31069	-46.0335	-45.6896
CARHR066750	1	1	0.010512	1.05378	AT1G73680	alpha-DOX2 ALPHA DOX2	alpha-dioxygenase 2; alpha dioxygenase	GO:0001676,GO:0004601,GO:0005576,GO:0006631,GO:0006979,GO:0010150,GO:0016702,GO:0020037,GO:0031408,GO:0046872,GO:0051213,GO:0051707,GO:0055114	1	1	0.723803	0.276197	0.71224	0.28776	0.716538	0.283461	-62.8516	-62.5269
CARHR066790	1	1	0.031278	1.13444	AT1G73720	SMU1	SUPPRESSORS OF MEC-8 AND UNC-52 1	GO:0000166,GO:0005634,GO:0008380,GO:0080008	1	1	0.541991	0.458008	0.510328	0.489673	0.526659	0.473341	-60.6699	-60.4468
CARHR066830	1	1	0.0074795	1.03197	AT1G73760			GO:0005634,GO:0008270	1	1	0.604262	0.395738	0.61164	0.38836	0.607518	0.392481	-46.2367	-45.9447
CARHR066870	1	1	0.0382715	1.17805	AT1G73805	SARD1	SAR Deficient 1	GO:0002229,GO:0003700,GO:0005516,GO:0005634,GO:0006351,GO:0006355,GO:0009617,GO:0009626,GO:0010112,GO:0010224,GO:0042742,GO:0043565,GO:0071219,GO:0080142,GO:1900426	1	1	0.409629	0.590371	0.370736	0.629264	0.39349	0.60651	-59.5662	-59.2854
CARHR066900	1	1	0.0033235	1.01503	AT1G73820			GO:0005739,GO:0009507	1	1	0.345133	0.654868	0.347515	0.652485	0.347414	0.652586	-46.046	-45.7263
CARHR066920	1	1	0.033221	1.14444	AT1G73830	BEE3	BR enhanced expression 3	GO:0003677,GO:0003700,GO:0005515,GO:0005634,GO:0006351,GO:0006355,GO:0046983	1	1	0.484574	0.515426	0.451186	0.548813	0.468547	0.531453	-57.9677	-57.5326
CARHR066930	1	1	0.0486335	1.21635	AT1G73840	ESP1	ENHANCED SILENCING PHENOTYPE 1	GO:0003674,GO:0005634,GO:0006396,GO:0009749,GO:0031124,GO:0035194	1	1	0.54892	0.45108	0.498335	0.501664	0.5225	0.4775	-46.827	-46.6121
CARHR066950	1	1	0.04655	1.24298	AT1G73850				1	1	0.692853	0.307147	0.646917	0.353083	0.666708	0.333292	-33.3441	-33.0491
CARHR066990	1	1	0.0398175	1.22042	AT1G73880	UGT89B1	UDP-glucosyl transferase 89B1	GO:0005634,GO:0008152,GO:0008194,GO:0016757,GO:0016758,GO:0035251,GO:0043231,GO:0047893,GO:0080043,GO:0080044,GO:0080046,GO:0102360,GO:0102425	1	1	0.268302	0.731699	0.309699	0.690301	0.291074	0.708926	-49.3007	-49.0436
CARHR067030	1	1	0.028164	1.14545	AT1G73920			GO:0005576,GO:0006629,GO:0016298,GO:0016787	1	1	0.714048	0.285952	0.686195	0.313804	0.698627	0.301374	-56.3882	-56.1944
CARHR067040	1	1	0.0064455	1.02647	AT1G73930			GO:0009507	1	1	0.473266	0.526733	0.467198	0.532802	0.471293	0.528707	-55.3345	-55.0224
CARHR067050	1	1	0.0044385	1.02265	AT1G73940			GO:0003674,GO:0005575,GO:0008150	1	1	0.716701	0.283299	0.722056	0.277944	0.716101	0.283898	-35.5743	-35.1814
CARHR067100	1	1	0.005919	1.02489					1	1	0.446641	0.553359	0.450054	0.549946	0.449771	0.550229	-45.7375	-45.387
CARHR067110	1	1	0.0100055	1.04114	AT1G73980			GO:0004849,GO:0005524,GO:0005741,GO:0005829,GO:0006206,GO:0009058,GO:0009737,GO:0016021,GO:0016301,GO:0016310,GO:0016462,GO:0043097	1	1	0.535928	0.464072	0.525836	0.474164	0.531024	0.468976	-66.2379	-65.9656
CARHR067120	1	1	0.02284	1.22522	AT1G73990	SPPA1 SPPA	signal peptide peptidase	GO:0004252,GO:0005886,GO:0006465,GO:0006508,GO:0008233,GO:0009507,GO:0009534,GO:0009535,GO:0009570,GO:0009642,GO:0009941,GO:0016021	1	1	0.88085	0.11915	0.858032	0.141967	0.867683	0.132317	-61.5277	-61.3762
CARHR067180	1	1	0.0072935	1.20971	AT1G74040	IPMS2 IMS1 MAML-3	SOPROPYLMALATE SYNTHASE 2; 2-isopropylmalate synthase 1	GO:0003852,GO:0009098,GO:0009507,GO:0009941,GO:0016829,GO:0019752,GO:0046912	1	1	0.954668	0.0453325	0.96187	0.0381295	0.955969	0.0440308	-50.3456	-50.1424
CARHR067350	1	1	0.0214121	1.23792					1	1	0.114417	0.885583	0.140987	0.859012	0.137954	0.862047	-24.0194	-23.7445
CARHR067430	1	1	0.039428	1.17738					1	1	0.419071	0.580929	0.461913	0.538088	0.441557	0.558442	-28.0815	-27.7681
CARHR067440	1	1	0.0642385	1.36286					1	1	0.656786	0.343214	0.720329	0.279672	0.681974	0.318026	-29.488	-29.2273
CARHR067470	1	1	0.00652	1.02943	AT1G74210	AtGDPD5 GDPD5	glycerophosphodiester phosphodiesterase 5	GO:0005576,GO:0005618,GO:0005773,GO:0005886,GO:0006071,GO:0006629,GO:0008889	1	1	0.336228	0.663772	0.330403	0.669597	0.334243	0.665757	-54.922	-54.5963
CARHR067490	1	1	0.006114	1.02486	AT1G74230	GR-RBP5	glycine-rich RNA-binding protein 5	GO:0003697,GO:0003723,GO:0003729,GO:0005507,GO:0005515,GO:0005524,GO:0005634,GO:0005739,GO:0006397,GO:0016554,GO:0042803,GO:0043621,GO:0080156	1	1	0.492436	0.507564	0.498459	0.50154	0.495744	0.504256	-70.9031	-70.7156
CARHR067500	1	1	0.0044625	1.02056	AT1G74240			GO:0005743,GO:0006839,GO:0055085	1	1	0.663682	0.336317	0.658154	0.341846	0.65458	0.34542	-32.0413	-31.6484
CARHR067550	1	1	0.0243396	1.27953					1	1	0.117028	0.882973	0.141823	0.858177	0.139992	0.860008	-25.4691	-25.2188
CARHR067560	1	1	0.042667	1.20902					1	1	0.625154	0.374846	0.666026	0.333975	0.643142	0.356858	-34.3871	-34.0508
CARHR067570	1	1	0.035106	1.17143	AT1G74310	ATHSP101 HSP101 HOT1	heat shock protein 101	GO:0005515,GO:0005524,GO:0005634,GO:0005737,GO:0005829,GO:0009408,GO:0009570,GO:0009644,GO:0009941,GO:0016887,GO:0019538,GO:0042542,GO:0043335,GO:0045727	1	1	0.318204	0.681796	0.352738	0.647262	0.336614	0.663386	-69.2323	-68.9123
CARHR067590	1	1	0.005572	1.02462	AT1G74330			GO:0004672,GO:0005524,GO:0005634,GO:0006468	1	1	0.372149	0.627851	0.367183	0.632817	0.371464	0.628536	-59.219	-58.9099
CARHR067640	1	1	0.017588	1.07511	AT1G74380	XXT5	xyloglucan xylosyltransferase 5	GO:0000139,GO:0005515,GO:0005768,GO:0005794,GO:0005802,GO:0009969,GO:0010411,GO:0016021,GO:0016740,GO:0016757,GO:0016758,GO:0033843,GO:0048767	1	1	0.417447	0.582553	0.43509	0.56491	0.426941	0.573059	-69.9622	-69.7677
CARHR067650	1	1	0.062798	1.36319	AT1G74390			GO:0003676,GO:0004527,GO:0005622,GO:0005634,GO:0008408,GO:0016740,GO:0046872	1	1	0.261393	0.738607	0.328741	0.671259	0.298801	0.701198	-28.4703	-28.1827
CARHR067670	1	1	0.0196855	1.08434	AT1G74410			GO:0006952,GO:0008270,GO:0010200,GO:0016021,GO:0046872	1	1	0.415778	0.584222	0.434731	0.565268	0.425364	0.574635	-52.4382	-52.2051
CARHR067690	1	1	0.001146	1.36825					1	1	0.0047562	0.995244	0.00358291	0.996417	0.00459707	0.995403	-44.5657	-44.345
CARHR067710	1	1	0.029988	1.1813	AT1G74440			GO:0003674,GO:0008150,GO:0009507,GO:0016021	1	1	0.71734	0.28266	0.749136	0.250864	0.725391	0.27461	-26.198	-25.8901
CARHR067840	1	1	0.0041645	1.01919	AT1G74560	NRP1	NAP1-related protein 1	GO:0000724,GO:0003677,GO:0003682,GO:0005634,GO:0005737,GO:0005829,GO:0006334,GO:0008283,GO:0010311,GO:0016444,GO:0030154,GO:0042393,GO:0046686	1	1	0.639787	0.360212	0.64379	0.35621	0.640339	0.359662	-61.0626	-60.9045
CARHR067890	1	1	0.0150915	1.08906	AT1G74600	OTP87	organelle transcript processing 87	GO:0003723,GO:0004519,GO:0005739,GO:0009507,GO:0080156	1	1	0.764347	0.235653	0.748506	0.251494	0.746229	0.253771	-26.9586	-26.6937
CARHR067970	1	1	0.0301855	1.15072	AT1G74680			GO:0003824,GO:0005794,GO:0006486,GO:0016020,GO:0016021,GO:0016757	1	1	0.346917	0.653083	0.315987	0.684013	0.335549	0.664451	-37.9447	-37.5658
CARHR067980	1	1	0.0784785	1.48828	AT1G74690	IQD31	IQ-domain 31	GO:0005516,GO:0005634,GO:0005829,GO:0005875,GO:0005886,GO:0008150	1	1	0.280212	0.719788	0.363538	0.636462	0.331562	0.668438	-35.6666	-35.5096
CARHR067990	1	1	0.0654325	1.30749	AT1G74700	NUZ TRZ1	tRNAse Z1	GO:0005634,GO:0005737,GO:0008033,GO:0034414,GO:0042780,GO:0042781,GO:0046872	1	1	0.43093	0.56907	0.495601	0.504399	0.463851	0.536149	-37.5686	-37.3261
CARHR068030	1	1	0.013499	1.06831	AT1G67460			GO:0009507	1	1	0.702963	0.297038	0.688831	0.311169	0.69007	0.30993	-24.5991	-24.1907
CARHR068040	1	1	0.0392335	1.23214	AT1G74740	ATCPK30 CPK30 CDPK1A	CALCIUM-DEPENDENT PROTEIN KINASE 1A; calcium-dependent protein kinase 30	GO:0004672,GO:0004683,GO:0005509,GO:0005515,GO:0005516,GO:0005524,GO:0005634,GO:0005737,GO:0005886,GO:0006468,GO:0009738,GO:0009931,GO:0016301,GO:0018105,GO:0035556,GO:0046777	1	1	0.766804	0.233196	0.72683	0.27317	0.74524	0.25476	-55.5941	-55.4064
CARHR068090	1	1	0.04385	1.19297	AT1G74790			GO:0005886,GO:0016491,GO:0031225,GO:0046658,GO:0055114	1	1	0.463154	0.536846	0.508073	0.491927	0.485693	0.514307	-60.7994	-60.4528
CARHR068100	1	1	0.006056	1.02542					1	1	0.428299	0.571701	0.423046	0.576954	0.428016	0.571984	-37.1784	-36.7691
CARHR068110	1	1	0.0373095	1.16579					1	1	0.506582	0.493418	0.545136	0.454864	0.525147	0.474853	-32.5354	-32.1992
CARHR068120	1	1	0.0466995	1.21311	AT1G74800			GO:0000139,GO:0005768,GO:0005794,GO:0005802,GO:0010405,GO:0016021,GO:0016757,GO:0016758,GO:0018258,GO:0030246,GO:0080147,GO:1990714	1	1	0.601267	0.398732	0.554763	0.445238	0.57775	0.42225	-60.0168	-59.7893
CARHR068150	1	1	0.0054615	1.02322	AT1G74840			GO:0003677,GO:0003700,GO:0005634,GO:0006351,GO:0006355,GO:0009651,GO:0009723,GO:0009733,GO:0009737,GO:0009739,GO:0009751,GO:0009753,GO:0043565,GO:0046686	1	1	0.441108	0.558892	0.433266	0.566735	0.43896	0.56104	-54.014	-53.7498
CARHR068180	1	1	0.0412985	1.20308	AT1G74860			GO:0003674,GO:0005634,GO:0008150	1	1	0.619965	0.380034	0.663883	0.336118	0.638146	0.361853	-29.7154	-29.3498
CARHR068220	1	1	0.0658715	1.32242	AT1G74900	OTP43	organelle transcript processing defect 43	GO:0003723,GO:0004519,GO:0005739,GO:0008380,GO:0009451,GO:0043231	1	1	0.626139	0.37386	0.560407	0.439593	0.591529	0.408471	-38.5793	-38.3391
CARHR068260	1	1	0.019277	1.08101	AT1G74940			GO:0005739,GO:0016301,GO:0016310	1	1	0.54567	0.45433	0.527412	0.472589	0.535083	0.464917	-62.3841	-61.9718
CARHR068320	1	1	0.036974	1.16596	AT1G75010	ARC3	ACCUMULATION AND REPLICATION OF CHLOROPLASTS 3	GO:0003924,GO:0005515,GO:0009570,GO:0009657,GO:0009707,GO:0010020,GO:0035452,GO:0043621	1	1	0.560543	0.439458	0.597924	0.402075	0.578831	0.421169	-54.7214	-54.4434
CARHR068330	1	1	0.0210995	1.08973	AT1G75020	LPAT4	lysophosphatidyl acyltransferase 4	GO:0003841,GO:0016021,GO:0016024,GO:0016746	1	1	0.55649	0.44351	0.535424	0.464577	0.546027	0.453973	-54.3044	-54.0262
CARHR068560	1	1	0.0147595	1.06615	AT1G75230			GO:0005634,GO:0006284	1	1	0.642001	0.357999	0.625665	0.374335	0.63208	0.36792	-50.3536	-49.9693
CARHR068580	1	1	0.022518	1.11385	AT1G75250	ATRL6 RSM3 RL6	RADIALIS-LIKE SANT/MYB 3; RAD-like 6	GO:0003677,GO:0003700,GO:0005634,GO:0006351,GO:0006355,GO:0009507	1	1	0.295399	0.7046	0.319066	0.680934	0.3086	0.691399	-57.1142	-56.879
CARHR068660	1	1	0.0301045	1.13003	AT1G75310	AUL1	auxilin-like 1	GO:0006457,GO:0006898,GO:0009507,GO:0031982	1	1	0.432519	0.567481	0.463512	0.536488	0.448116	0.551884	-56.0577	-55.8878
CARHR068720	1	1	0.0138125	1.07199					1	1	0.281764	0.718237	0.268655	0.731345	0.277155	0.722845	-56.8888	-56.6771
CARHR068790	1	1	0.0103285	1.04278	AT1G75410	BLH3	BEL1-like homeodomain 3	GO:0003677,GO:0003700,GO:0005515,GO:0005634,GO:0006351,GO:0006355,GO:0043565,GO:0048510	1	1	0.52622	0.47378	0.515977	0.484023	0.520667	0.479333	-72.6091	-72.3216
CARHR068910	1	1	0.05401	1.25873	AT1G75510			GO:0003743,GO:0005634,GO:0005674,GO:0005739,GO:0006367,GO:0006413	1	1	0.631882	0.368118	0.574208	0.425792	0.600711	0.399289	-42.4014	-42.111
CARHR069050	1	1	0.010075	1.04144	AT1G75660	AtXRN3 XRN3	5-3 EXORIBONUCLEASE 3; 5-3 exoribonuclease 3	GO:0000967,GO:0003676,GO:0004534,GO:0005634,GO:0006397,GO:0008270,GO:0010587,GO:0060149,GO:0071035	1	1	0.468334	0.531666	0.47771	0.52229	0.47276	0.52724	-66.4677	-66.197
CARHR069060	1	1	0.0507095	1.24263	AT1G75670			GO:0003899,GO:0005634,GO:0006351	1	1	0.417294	0.582706	0.36632	0.633679	0.393768	0.606232	-41.4286	-41.1806
CARHR069070	1	1	0.0145825	1.06424	AT1G75680	AtGH9B7 GH9B7	glycosyl hydrolase 9B7	GO:0004553,GO:0005576,GO:0005886,GO:0008810,GO:0030245,GO:0071555	1	1	0.575106	0.424893	0.560509	0.439491	0.564196	0.435804	-68.4378	-68.1027
CARHR069110	1	1	0.0126775	1.05284	AT1G75710			GO:0003676,GO:0003700,GO:0005634,GO:0008270	1	1	0.518683	0.481318	0.530223	0.469777	0.524759	0.475241	-62.8882	-62.5848
CARHR069150	1	1	0.009292	1.12618					1	1	0.0950331	0.904967	0.0856069	0.914393	0.0930443	0.906956	-53.5374	-53.2529
CARHR069350	1	1	0.026468	1.17759					1	1	0.192205	0.807795	0.219534	0.780466	0.207516	0.792484	-53.4661	-53.234
CARHR069390	1	1	0.0140525	1.05925	AT1G75840	ATROP4 ROP4 ATGP3 ARAC5	RAC-like GTP binding protein 5; ARABIDOPSIS THALIANA GERANYLGERANYLATED PROTEIN 3; RHO-LIKE GTP BINDING PROTEIN 4	GO:0003924,GO:0005515,GO:0005525,GO:0005634,GO:0005730,GO:0005737,GO:0005886,GO:0007264,GO:0009524,GO:0019901,GO:0040007	1	1	0.545927	0.454073	0.532046	0.467954	0.538892	0.461108	-50.6684	-50.3507
CARHR069400	1	1	0.01224	1.05185	AT1G75850	VPS35B	VPS35 homolog B	GO:0005622,GO:0005623,GO:0005770,GO:0005829,GO:0006886,GO:0008565,GO:0030904,GO:0042147	1	1	0.42425	0.57575	0.411467	0.588533	0.417959	0.58204	-59.8317	-59.5551
CARHR069500	1	1	0.016336	1.06767	AT1G75950	UIP1 ASK1 SKP1A ATSKP1 SKP1	ARABIDOPSIS SKP1 HOMOLOGUE 1; UFO INTERACTING PROTEIN 1; S phase kinase-associated protein 1	GO:0000151,GO:0000226,GO:0000278,GO:0004842,GO:0005515,GO:0005634,GO:0005737,GO:0005819,GO:0005829,GO:0005886,GO:0006511,GO:0007059,GO:0007140,GO:0007275,GO:0009524,GO:0009734,GO:0009873,GO:0016032,GO:0016567,GO:0019005,GO:0045910,GO:0046686	1	1	0.497715	0.502285	0.514894	0.485106	0.506266	0.493734	-75.4198	-75.2604
CARHR069510	1	1	0.0388485	1.17036	AT1G75980			GO:0003674,GO:0005634	1	1	0.477756	0.522244	0.517543	0.482457	0.496875	0.503125	-36.882	-36.5434
CARHR069530	1	1	0.048999	1.22237	AT1G75990			GO:0000502,GO:0005634,GO:0005829,GO:0005886,GO:0006511,GO:0008541,GO:0016020,GO:0030163,GO:0030234,GO:0042176	1	1	0.528265	0.471735	0.57839	0.42161	0.552793	0.447207	-57.7814	-57.6331
CARHR069560	1	1	0.0167755	1.06983	AT1G76030	AtVAB1 VAB1	V-ATPase B subunit 1	GO:0005524,GO:0005773,GO:0005774,GO:0005794,GO:0005886,GO:0009506,GO:0009507,GO:0010255,GO:0015991,GO:0016020,GO:0016787,GO:0030835,GO:0033180,GO:0046034,GO:0046686,GO:0046933,GO:0051015,GO:0051017,GO:0051693	1	1	0.508926	0.491075	0.525795	0.474206	0.51726	0.48274	-76.7655	-76.5909
CARHR069580	1	1	0.0493925	1.23741	AT1G76050			GO:0003723,GO:0009507,GO:0009982	1	1	0.600709	0.399291	0.650475	0.349525	0.623579	0.376421	-35.2873	-35.0238
CARHR069620	1	1	0.019174	1.07995	AT1G76080	CDSP32 ATCDSP32	ARABIDOPSIS THALIANA CHLOROPLASTIC DROUGHT-INDUCED STRESS PROTEIN OF 32 KD; chloroplastic drought-induced stress protein of 32 kD	GO:0004791,GO:0005515,GO:0006662,GO:0006979,GO:0009414,GO:0009507,GO:0009570,GO:0009941,GO:0015035,GO:0016671,GO:0034599,GO:0045454,GO:0047134,GO:0055114	1	1	0.47619	0.52381	0.495407	0.504594	0.485362	0.514638	-80.9501	-80.7051
CARHR069640	1	1	0.0217285	1.0911	AT1G76100	PETE1	plastocyanin 1	GO:0005507,GO:0009055,GO:0009507,GO:0009535,GO:0009543,GO:0009579,GO:0031977	1	1	0.499209	0.500791	0.477708	0.522293	0.489033	0.510967	-78.3942	-78.1206
CARHR069670	1	1	0.037575	1.1654	AT1G76130	ATAMY2 AMY2	alpha-amylase-like 2; ARABIDOPSIS THALIANA ALPHA-AMYLASE-LIKE 2	GO:0004556,GO:0005509,GO:0005576,GO:0005829,GO:0005975,GO:0103025	1	1	0.434352	0.565648	0.470869	0.52913	0.45269	0.54731	-80.455	-80.2859
CARHR069710	1	1	0.019644	1.08301	AT1G76160	sks5	SKU5 similar 5	GO:0005507,GO:0005576,GO:0005618,GO:0009505,GO:0009506,GO:0016722,GO:0048046,GO:0055114	1	1	0.474901	0.525099	0.493922	0.506078	0.484426	0.515575	-78.2087	-77.9472
CARHR069720	1	1	0.032549	1.14173	AT1G76170			GO:0005737	1	1	0.440824	0.559176	0.473295	0.526705	0.458514	0.541485	-55.8567	-55.663
CARHR069740	1	1	0.0549205	1.27817					1	1	0.325553	0.674446	0.381901	0.618099	0.35582	0.64418	-39.6018	-39.3383
CARHR069760	1	1	0.019097	1.08323	AT1G76200			GO:0003674,GO:0005747,GO:0055114	1	1	0.618908	0.381092	0.599463	0.400537	0.608672	0.391327	-70.4057	-70.1899
CARHR069770	1	1	0.056604	1.27792	AT1G76210			GO:0003674,GO:0005575,GO:0008150	1	1	0.422793	0.577207	0.363934	0.636066	0.395186	0.604815	-36.0778	-35.8405
CARHR069800	1	1	0.0441955	1.20811	AT1G76240			GO:0003674,GO:0005634	1	1	0.623058	0.376942	0.576055	0.423945	0.598412	0.401588	-62.6323	-62.4575
CARHR069830	1	1	0.0287635	1.1735	AT1G76270			GO:0005768,GO:0005794,GO:0005802,GO:0006004,GO:0006486,GO:0016021,GO:0016757	1	1	0.746406	0.253594	0.77563	0.22437	0.759715	0.240285	-38.6639	-38.4073
CARHR069840	1	1	0.0478395	1.26585	AT1G76280			GO:0003674,GO:0005739,GO:0008150,GO:0009507	1	1	0.683104	0.316896	0.730773	0.269228	0.70489	0.29511	-42.358	-42.1844
CARHR069880	1	1	0.0334415	1.1446	AT1G76320	FRS4 CPD25	CHLOROPLAST DIVISION MUTANT 25; FAR1-related sequence 4	GO:0003700,GO:0005634,GO:0006355,GO:0008270,GO:0009585,GO:0009639,GO:0010018,GO:0042753,GO:0045893	1	1	0.487459	0.51254	0.453298	0.546702	0.471239	0.528761	-52.6195	-52.3914
CARHR069890	1	1	0.0282	1.14864	AT1G76340	GONST3	golgi nucleotide sugar transporter 3	GO:0000139,GO:0005886,GO:0008643,GO:0015297,GO:0015780,GO:0016020,GO:0016021	1	1	0.683366	0.316634	0.710167	0.289833	0.693137	0.306864	-36.5939	-36.2353
CARHR069900	1	1	0.025567	1.11219	AT1G76350	NLP5	NIN-like protein 5	GO:0003677,GO:0003700,GO:0005634,GO:0006351,GO:0006355	1	1	0.402255	0.597745	0.427073	0.572927	0.415836	0.584164	-54.9742	-54.7362
CARHR069930	1	1	0.031784	1.14293	AT1G76380			GO:0003677,GO:0005634,GO:0008150,GO:0009506	1	1	0.564519	0.435482	0.59681	0.40319	0.57895	0.42105	-38.7882	-38.3737
CARHR070020	1	1	0.008133	1.04515	AT1G76460			GO:0003676,GO:0003723,GO:0003729,GO:0005634,GO:0008150	1	1	0.231752	0.768248	0.238182	0.761818	0.236671	0.763329	-49.9648	-49.7224
CARHR070060	1	1	0.0009445	1.00399	AT1G76510			GO:0003700,GO:0005515,GO:0005622,GO:0005634,GO:0006355,GO:0043565,GO:0044212	1	1	0.426399	0.573601	0.427393	0.572607	0.42703	0.572971	-57.3817	-57.1285
CARHR070090	1	1	0.0872675	1.43395	AT1G76540	CDKB2;1	cyclin-dependent kinase B2;1	GO:0000082,GO:0000086,GO:0000307,GO:0004693,GO:0005515,GO:0005524,GO:0005634,GO:0005737,GO:0007275,GO:0008284,GO:0008353,GO:0009755,GO:0009934,GO:0010389,GO:0010468,GO:0010583,GO:0016301,GO:0016572,GO:0030332	1	1	0.517491	0.482509	0.427826	0.572175	0.472842	0.527158	-31.5745	-31.3237
CARHR070130	1	1	0.0033615	1.01354	AT1G76580			GO:0003677,GO:0003700,GO:0005634,GO:0005886,GO:0006351,GO:0006355,GO:0016021,GO:0044212,GO:0046872	1	1	0.462535	0.537465	0.466272	0.533728	0.464449	0.535551	-74.2262	-73.9664
CARHR070180	1	1	0.0103485	1.04414	AT1G76620			GO:0003674,GO:0008150	1	1	0.474528	0.525472	0.49023	0.50977	0.485077	0.514922	-51.7039	-51.3999
CARHR070190	1	1	0.036746	1.15956	AT1G76630			GO:0005737,GO:0016441,GO:1904278	1	1	0.511591	0.488409	0.475658	0.524342	0.4932	0.506799	-56.6141	-56.4464
CARHR070210	1	1	0.050167	1.23076	AT1G76650	CML38	calmodulin-like 38	GO:0005509,GO:0005634,GO:0005886,GO:0009611	1	1	0.555902	0.444098	0.506622	0.493378	0.529832	0.470168	-71.5985	-71.3376
CARHR070220	1	1	0.0516365	1.23256	AT1G76660			GO:0003674,GO:0005634,GO:0005886,GO:0008150	1	1	0.557859	0.442141	0.505802	0.494198	0.531756	0.468243	-47.3346	-47.1416
CARHR070230	1	1	0.0138715	1.05746	AT1G76670			GO:0000139,GO:0005457,GO:0005459,GO:0005460,GO:0005794,GO:0005886,GO:0008643,GO:0009624,GO:0009833,GO:0015297,GO:0015783,GO:0015786,GO:0016020,GO:0016021,GO:0022857,GO:0072334	1	1	0.50085	0.49915	0.486158	0.513841	0.493689	0.506311	-72.0226	-71.6748
CARHR070240	1	1	0.0124815	1.06078	AT1G76700			GO:0005737,GO:0006457	1	1	0.299586	0.700415	0.312472	0.687527	0.307403	0.692596	-56.928	-56.6467
CARHR070260	1	1	0.0150845	1.07462	AT1G76710	ASHH1 SDG26	SET domain group 26; ASH1-RELATED PROTEIN 1; ASH1 RELATED PROTEIN 1	GO:0000775,GO:0005634,GO:0006281,GO:0009908,GO:0010224,GO:0010228,GO:0016571,GO:0018024	1	1	0.301741	0.698259	0.286813	0.713186	0.295509	0.704492	-49.4534	-49.1503
CARHR070270	1	1	0.0111816	1.10706	AT1G76730	COG0212	Clusters of Orthologous group 212	GO:0003824,GO:0005524,GO:0008298,GO:0009507	1	1	0.863082	0.136918	0.874463	0.125537	0.865522	0.134477	-45.6665	-45.3419
CARHR070300	1	1	0.0288405	1.16756	AT1G76760	ATY1 TY1 TRX-Y1	thioredoxin Y1; THIOREDOXIN Y1	GO:0004791,GO:0006662,GO:0008047,GO:0009507,GO:0009570,GO:0015035,GO:0016671,GO:0034599,GO:0043085,GO:0045454,GO:0047134,GO:0055114	1	1	0.73278	0.267219	0.762397	0.237603	0.744151	0.255849	-40.7229	-40.5144
CARHR070350	1	1	0.0159845	1.06679	AT1G76810			GO:0005737,GO:0005886,GO:0008135	1	1	0.471353	0.528647	0.455209	0.544791	0.463565	0.536435	-75.5812	-75.4031
CARHR070370	1	1	0.026919	1.22187	AT1G76860	LSM3B	SM-like 3B	GO:0000398,GO:0000932,GO:0000956,GO:0003723,GO:0005634,GO:0005688,GO:0005732,GO:0033962,GO:0046540,GO:0071011,GO:0071013,GO:1990726	1	1	0.149548	0.850452	0.177952	0.822048	0.165544	0.834457	-51.3882	-51.1611
CARHR070400	1	1	0.032584	1.14321	AT1G76890	GT2 AT-GT2		GO:0003677,GO:0003700,GO:0005634,GO:0006351,GO:0006355	1	1	0.585071	0.414929	0.551748	0.448252	0.567532	0.432468	-61.8711	-61.7462
CARHR070420	1	1	0.032677	1.14589	AT1G76920			GO:0004842,GO:0005515,GO:0005634,GO:0006511,GO:0016567	1	1	0.570345	0.429656	0.603208	0.396792	0.585722	0.414278	-52.8656	-52.7271
CARHR070440	1	1	0.0260375	1.11307	AT1G76940			GO:0003676,GO:0005634,GO:0016607	1	1	0.579096	0.420904	0.554377	0.445623	0.566103	0.433897	-47.862	-47.5519
CARHR070520	1	1	0.0361135	1.20078	AT1G77010			GO:0005739,GO:0008150	1	1	0.323694	0.676306	0.286576	0.713424	0.312869	0.687131	-21.1552	-20.806
CARHR070530	1	1	0.001134	1.00459	AT1G76990	ACR3	ACT domain repeat 3	GO:0005829,GO:0016597	1	1	0.444661	0.555339	0.445538	0.554462	0.446248	0.553752	-88.5903	-88.2919
CARHR070550	1	1	0.016207	1.07426	AT1G77020			GO:0005737,GO:0006457	1	1	0.364096	0.635903	0.349091	0.65091	0.358886	0.641114	-57.5275	-57.3345
CARHR070610	1	1	0.056788	1.27367	AT1G77130	PGSIP2 GUX3	plant glycogenin-like starch initiation protein 2; glucuronic acid substitution of xylan 3	GO:0000139,GO:0005739,GO:0005768,GO:0005794,GO:0005802,GO:0009058,GO:0009834,GO:0015020,GO:0016021,GO:0016757,GO:0045492,GO:0046872,GO:0071555	1	1	0.639274	0.360726	0.582321	0.417679	0.609561	0.390439	-42.7561	-42.5309
CARHR070640	1	1	0.0663415	1.33861	AT1G77145			GO:0003674,GO:0005634,GO:0008150,GO:0016021	1	1	0.476185	0.523815	0.550346	0.449653	0.511872	0.488128	-19.6529	-19.317
CARHR070690	1	1	0.004543	1.02611	AT1G77220			GO:0007033,GO:0009705,GO:0016021,GO:0098876,GO:1900458	1	1	0.769217	0.230783	0.774192	0.225808	0.769999	0.230001	-52.7738	-52.4408
CARHR070700	1	1	0.0369475	1.16542					1	1	0.562958	0.437042	0.601209	0.398791	0.581026	0.418974	-42.678	-42.3646
CARHR070760	1	1	0.026227	1.17611					1	1	0.800617	0.199383	0.772224	0.227775	0.778933	0.221066	-26.2354	-25.8788
CARHR070770	1	1	0.048109	1.28834	AT1G77280			GO:0005886,GO:0016301	1	1	0.762655	0.237345	0.714028	0.285972	0.736061	0.263939	-66.7897	-66.6226
CARHR070780	1	1	0.0239785	1.1038	AT1G77300	CCR1 LAZ2 EFS SDG8 ASHH2	SET DOMAIN GROUP 8; CAROTENOID CHLOROPLAST REGULATORY1; LAZARUS 2; ASH1 HOMOLOG 2; EARLY FLOWERING IN SHORT DAYS	GO:0000775,GO:0005515,GO:0005634,GO:0008270,GO:0009553,GO:0009555,GO:0009910,GO:0010223,GO:0010363,GO:0010452,GO:0016116,GO:0018024,GO:0031062,GO:0040029,GO:0042800,GO:0043067,GO:0048481,GO:0048653	1	1	0.592403	0.407597	0.569179	0.43082	0.581241	0.41876	-61.3235	-61.0455
CARHR070880	1	1	0.051282	1.45479	AT1G77400			GO:0003674,GO:0005634,GO:0008150	1	1	0.147444	0.852556	0.20098	0.799021	0.178869	0.821132	-37.6539	-37.4455
CARHR070910	1	1	0.0358095	1.16076	AT1G77420			GO:0006629,GO:0009507,GO:0016020,GO:0016298,GO:0016787	1	1	0.564967	0.435034	0.602221	0.39778	0.58299	0.417011	-64.21	-63.8977
CARHR070960	1	1	5.6e-05	1.00022	AT1G77440	PBC2	20S proteasome beta subunit C2	GO:0000502,GO:0004298,GO:0005634,GO:0005737,GO:0005839,GO:0006511,GO:0008233,GO:0043161	1	1	0.530124	0.469876	0.530866	0.469134	0.530436	0.469564	-52.1891	-51.8246
CARHR070980	1	1	0.0039175	1.01591	AT1G77460	CSI3	CELLULOSE SYNTHASE INTERACTIVE 3	GO:0005515,GO:0005634,GO:0005737,GO:0005875,GO:0005886,GO:0009826,GO:0052324	1	1	0.440414	0.559586	0.445748	0.554252	0.444642	0.555358	-76.7699	-76.5121
CARHR070990	1	1	0.038212	1.17402	AT1G77470	RFC5 EMB2810 RFC3	EMBRYO DEFECTIVE 2810; replication factor C subunit 3; replication factor C 5	GO:0003689,GO:0005524,GO:0005634,GO:0005663,GO:0006261,GO:0006281,GO:0006952,GO:0016887,GO:0031348	1	1	0.618451	0.381549	0.578568	0.421432	0.597352	0.402648	-53.6043	-53.3502
CARHR071070	1	1	0.0767105	1.39819	AT1G77540			GO:0004402,GO:0005634,GO:0005777,GO:0008150	1	1	0.344926	0.655074	0.423445	0.576554	0.386748	0.613252	-39.7552	-39.5215
CARHR071130	1	1	0.0192925	1.1166	AT1G77620			GO:0005886	1	1	0.784749	0.215251	0.765408	0.234592	0.771989	0.228011	-41.9367	-41.571
CARHR071290	1	1	0.035071	1.15236	AT1G77770			GO:0005634,GO:0008150	1	1	0.485771	0.514229	0.522096	0.477903	0.504231	0.495769	-52.5391	-52.2405
CARHR071330	1	1	0.0223645	1.09405	AT1G77850	ARF17	auxin response factor 17	GO:0000987,GO:0003700,GO:0005634,GO:0006351,GO:0006355,GO:0009555,GO:0009653,GO:0009734,GO:0010208,GO:0048830,GO:0052543	1	1	0.515416	0.484584	0.538515	0.461485	0.526795	0.473206	-52.0442	-51.7449
CARHR071340	1	1	0.0072455	1.03691	AT1G77855			GO:0003674,GO:0008150,GO:0009507	1	1	0.696928	0.303073	0.70708	0.29292	0.698055	0.301945	-50.9304	-50.6074
CARHR071390	1	1	0.0094265	1.03881	AT1G77920	TGA7	TGACG sequence-specific binding protein 7	GO:0003700,GO:0005515,GO:0005516,GO:0005634,GO:0006351,GO:0006355,GO:0042742,GO:0043565	1	1	0.531763	0.468237	0.540909	0.459091	0.534767	0.465232	-67.0591	-66.7184
CARHR071400	1	1	0.0087095	1.03815	AT1G77930	DJC65	DNA J protein C65	GO:0006457,GO:0009507	1	1	0.367219	0.632781	0.376059	0.623941	0.372146	0.627853	-66.3949	-66.2161
CARHR071470	1	1	0.0505585	1.22869	AT1G78010			GO:0003924,GO:0005525,GO:0005622,GO:0005737,GO:0006400	1	1	0.50605	0.493949	0.454366	0.545634	0.48088	0.51912	-40.572	-40.295
CARHR071590	1	1	0.0246465	1.10706	AT1G78130	UNE2	unfertilized embryo sac 2	GO:0005351,GO:0005739,GO:0009567,GO:0015144,GO:0016020,GO:0016021,GO:0055085	1	1	0.465172	0.534829	0.439744	0.560257	0.453676	0.546324	-42.7843	-42.4162
CARHR071610	1	1	0.005163	1.02272	AT1G78150			GO:0003674,GO:0008150,GO:0009507	1	1	0.362957	0.637042	0.367652	0.632348	0.365887	0.634112	-62.1003	-61.8601
CARHR071700	1	1	0.0069135	1.03126	AT1G78240	OSU1 TSD2 QUA2	TUMOROUS SHOOT DEVELOPMENT 2; QUASIMODO2	GO:0000139,GO:0005768,GO:0005794,GO:0005802,GO:0007155,GO:0008168,GO:0008757,GO:0009735,GO:0010289,GO:0016021,GO:0032259,GO:0048364,GO:0048367	1	1	0.358266	0.641734	0.350494	0.649506	0.354975	0.645025	-68.2614	-68.1004
CARHR071750	1	1	0.0692005	1.32812	AT1G78280			GO:0005634,GO:0005829,GO:0007166,GO:0016757	1	1	0.590828	0.409172	0.519227	0.480773	0.554462	0.445537	-60.0559	-59.8167
CARHR071770	1	1	0.0194125	1.083	AT1G78300	GRF2 14-3-3OMEGA GF14 OMEGA	general regulatory factor 2; 14-3-3 PROTEIN G-BOX FACTOR14 OMEGA	GO:0005634,GO:0005737,GO:0005773,GO:0005774,GO:0005794,GO:0005829,GO:0005886,GO:0009742,GO:0019904,GO:0045309	1	1	0.445218	0.554782	0.426756	0.573244	0.436279	0.563721	-74.6726	-74.4553
CARHR071810	1	1	0.0069185	1.11153					1	1	0.918736	0.0812644	0.90659	0.0934104	0.897733	0.102266	-18.705	-18.6513
CARHR071890	1	1	0.0315905	1.14736					1	1	0.35033	0.64967	0.381136	0.618864	0.366179	0.633822	-88.3282	-88.1796
CARHR072000	1	1	0.0420675	1.18652	AT1G78510	AtSPS1 SPS1	solanesyl diphosphate synthase 1	GO:0005515,GO:0005739,GO:0005783,GO:0008299,GO:0009536,GO:0010236,GO:0015979,GO:0046872,GO:0050347,GO:0052924	1	1	0.509328	0.490672	0.551886	0.448113	0.530471	0.469529	-72.4489	-72.2567
CARHR072040	1	1	0.0376117	1.34511	AT1G78550			GO:0005737,GO:0016491,GO:0046872,GO:0055114	1	1	0.865652	0.134348	0.827757	0.172243	0.84365	0.15635	-45.2299	-45.089
CARHR072050	1	1	0.0484815	1.22264	AT1G78560			GO:0005215,GO:0006814,GO:0008508,GO:0009507,GO:0009941,GO:0016020,GO:0016021	1	1	0.551562	0.448437	0.601645	0.398355	0.57543	0.424571	-46.0089	-45.7238
CARHR072100	1	1	0.00362605	1.3265	AT1G78610	MSL6	mechanosensitive channel of small conductance-like 6	GO:0005634,GO:0005774,GO:0005886,GO:0006820,GO:0008381,GO:0009506,GO:0016020,GO:0016021,GO:0055085	1	1	0.987981	0.0120187	0.983457	0.0165429	0.984407	0.0155929	-41.6212	-41.4275
CARHR072140	1	1	0.0109584	1.10813	AT1G78620			GO:0009507,GO:0009536,GO:0009706,GO:0009941,GO:0010189,GO:0016021,GO:0016740,GO:0031969	1	1	0.863182	0.136818	0.874253	0.125747	0.863475	0.136525	-32.3565	-32.014
CARHR072150	1	1	0.0360405	1.15752	AT1G78630	emb1473	embryo defective 1473	GO:0003729,GO:0003735,GO:0005840,GO:0006412,GO:0009507,GO:0009570,GO:0009579,GO:0009735,GO:0009793,GO:0009941	1	1	0.437377	0.562623	0.471865	0.528135	0.455731	0.544269	-85.4464	-85.2836
CARHR072190	1	1	0.026113	1.16281	AT1G78660	ATGGH1 GGH1	gamma-glutamyl hydrolase 1	GO:0005576,GO:0005615,GO:0005618,GO:0005773,GO:0008242,GO:0034722,GO:0046900	1	1	0.756796	0.243204	0.783562	0.216438	0.768603	0.231397	-53.2011	-53.0035
CARHR072220	1	1	0.0021205	1.00947	AT1G78690	At1g78690p		GO:0005634,GO:0005886,GO:0006644,GO:0006650,GO:0008374,GO:0008654,GO:0016021,GO:0016746,GO:0031224,GO:0071617	1	1	0.351813	0.648187	0.35102	0.64898	0.35448	0.64552	-41.4967	-41.0776
CARHR072500	1	1	0.032195	1.19538	AT1G78910			GO:0001522,GO:0003723,GO:0005739,GO:0009982	1	1	0.223655	0.776346	0.256922	0.743078	0.243053	0.756947	-38.7469	-38.4352
CARHR072540	1	1	0.024256	1.13152	AT1G78930			GO:0003690,GO:0005739,GO:0006355,GO:0009507	1	1	0.700403	0.299597	0.725209	0.274791	0.709425	0.290575	-40.6114	-40.2807
CARHR072670	1	1	0.001678	1.00679	AT1G79000	PCAT2 ATHAC1 ATHPCAT2 HAC1	ARABIDOPSIS HISTONE ACETYLTRANSFERASE OF THE CBP FAMILY 1; P300/CBP ACETYLTRANSFERASE-RELATED PROTEIN 2; ARABIDOPSIS THALIANA P300/CBP ACETYLTRANSFERASE-RELATED PROTEIN 2; histone acetyltransferase of the CBP family 1	GO:0003712,GO:0004402,GO:0005634,GO:0006351,GO:0006355,GO:0006357,GO:0006473,GO:0008270,GO:0009294,GO:0009908,GO:0016573,GO:0048573	1	1	0.465684	0.534316	0.466348	0.533652	0.466064	0.533936	-77.7808	-77.562
CARHR072690	1	1	0.008791	1.03615	AT1G79020			GO:0003700,GO:0005634,GO:0006351,GO:0006355	1	1	0.465243	0.534757	0.474465	0.525536	0.470376	0.529624	-55.0863	-54.7856
CARHR072700	1	1	0.004269	1.01966	AT1G79030			GO:0005737,GO:0006457	1	1	0.316271	0.683729	0.311504	0.688496	0.315231	0.68477	-50.6603	-50.2674
CARHR072740	1	1	0.0171355	1.10987	AT1G79070			GO:0003674,GO:0005634,GO:0006886,GO:0031083	1	1	0.221247	0.778753	0.241088	0.758912	0.242153	0.757846	-24.1964	-23.8273
CARHR072750	1	1	0.00968	1.04359	AT1G79080			GO:0005739,GO:0008150,GO:0009507	1	1	0.35208	0.64792	0.362166	0.637834	0.359451	0.640548	-43.5883	-43.2767
CARHR072760	1	1	0.0211085	1.09761	AT1G79090			GO:0000290,GO:0000932,GO:0003729,GO:0005515,GO:0005737,GO:0006397,GO:0033962,GO:0045087	1	1	0.3483	0.6517	0.369059	0.630942	0.358907	0.641093	-61.443	-61.2352
CARHR072830	1	1	0.03079	1.16752					1	1	0.294847	0.705152	0.266113	0.733887	0.28415	0.71585	-42.1979	-41.9368
CARHR072840	1	1	0.004381	1.03127	AT1G79190			GO:0005634,GO:0008150	1	1	0.172064	0.827936	0.176646	0.823354	0.176573	0.823426	-50.3495	-50.1198
CARHR072860	1	1	0.018382	1.09016	AT1G79230	ATMST1 STR1 MST1 ATRDH1 ST1	ARABIDOPSIS THALIANA RHODANESE HOMOLOGUE 1; mercaptopyruvate sulfurtransferase 1; SULFURTRANSFERASE 1	GO:0004792,GO:0005739,GO:0007568,GO:0009507,GO:0009793,GO:0016783,GO:0016784	1	1	0.672299	0.327701	0.689593	0.310406	0.678898	0.321102	-59.2499	-59.0502
CARHR072870	1	1	0.016686	1.07259					1	1	0.595158	0.404842	0.579638	0.420361	0.586746	0.413254	-61.4197	-61.0416
CARHR072910	1	1	0.0241405	1.12883					1	1	0.731912	0.268088	0.706846	0.293154	0.717195	0.282805	-37.9595	-37.6718
CARHR072930	1	1	0.0224285	1.09564					1	1	0.566879	0.433121	0.544435	0.455564	0.555878	0.444122	-49.4691	-49.1422
CARHR072950	1	1	0.017366	1.07692	AT1G79280	AtTPR NUA	TRANSLOCATED PROMOTER REGION; nuclear pore anchor	GO:0005515,GO:0005634,GO:0005635,GO:0005643,GO:0005730,GO:0005829,GO:0006606,GO:0007094,GO:0009506,GO:0009507,GO:0009910,GO:0016973,GO:0031965,GO:0033234,GO:0048443,GO:0060968	1	1	0.389711	0.61029	0.37287	0.62713	0.382269	0.61773	-70.9899	-70.8093
CARHR073000	1	1	0.00928	1.03796	AT1G79340	AtMC4 AtMCP2d MC4 MCP2d	metacaspase 2d; metacaspase 4	GO:0004197,GO:0005576,GO:0005737,GO:0005829,GO:0005886,GO:0006952,GO:0008234,GO:0009506,GO:0016540,GO:0042802,GO:0043068	1	1	0.515188	0.484812	0.506435	0.493565	0.510863	0.489137	-80.4096	-80.1592
CARHR073010	1	1	0.014366	1.05944	AT1G79350	EMB1135	embryo defective 1135	GO:0003677,GO:0005634,GO:0005829,GO:0006355,GO:0009793,GO:0010286,GO:0016584,GO:0031490,GO:0042393	1	1	0.490185	0.509815	0.475	0.524999	0.482556	0.517443	-68.3431	-68.1237
CARHR073080	1	1	0.026932	1.14311	AT1G79420			GO:0003674,GO:0005739,GO:0008150	1	1	0.69162	0.308381	0.71617	0.28383	0.698396	0.301604	-43.6739	-43.332
CARHR073090	1	1	0.014937	1.06627	AT1G79430	WDY APL	WOODY; ALTERED PHLOEM DEVELOPMENT	GO:0003677,GO:0003700,GO:0005515,GO:0005634,GO:0005739,GO:0006351,GO:0006355,GO:0009908,GO:0010088,GO:0010089,GO:0045893	1	1	0.376589	0.623411	0.391939	0.608062	0.38508	0.61492	-63.0421	-62.7864
CARHR073110	1	1	0.093969	1.48106	AT1G79450	ALIS5	ALA-interacting subunit 5	GO:0000139,GO:0005789,GO:0005794,GO:0005886,GO:0008150,GO:0009543,GO:0016020,GO:0016021,GO:0031902	1	1	0.472967	0.527034	0.570847	0.429153	0.521532	0.478468	-32.2019	-32.0294
CARHR073130	1	1	0.008442	1.05785	AT1G79470			GO:0003938,GO:0005737,GO:0005829,GO:0006177,GO:0046872,GO:0055114	1	1	0.18642	0.81358	0.178395	0.821605	0.185148	0.814851	-51.0618	-50.7415
CARHR073150	1	1	0.051505	1.23714	AT1G79490	EMB2217	embryo defective 2217	GO:0003723,GO:0004519,GO:0005739,GO:0009451,GO:0009793	1	1	0.524651	0.475349	0.579445	0.420555	0.55115	0.44885	-44.6086	-44.3644
CARHR073160	1	1	0.0375205	1.18908	AT1G79500	AtkdsA1		GO:0005737,GO:0005829,GO:0008676,GO:0009860,GO:0010306,GO:0046364,GO:0048868	1	1	0.689313	0.310687	0.65116	0.34884	0.666906	0.333095	-40.9402	-40.5955
CARHR073210	1	1	0.002527	1.01019	AT1G79550	PGK	phosphoglycerate kinase	GO:0002237,GO:0004618,GO:0004672,GO:0005524,GO:0005634,GO:0005737,GO:0005774,GO:0005829,GO:0005886,GO:0006096,GO:0009408,GO:0009416,GO:0009506,GO:0009570,GO:0009749,GO:0016020,GO:0048046	1	1	0.460162	0.539837	0.459	0.541	0.459501	0.540499	-82.7713	-82.5062
CARHR073230	1	1	0.020737	1.09665	AT1G79570			GO:0004672,GO:0004712,GO:0005524,GO:0005634,GO:0005829,GO:0006468	1	1	0.667326	0.332674	0.64649	0.35351	0.655508	0.344492	-60.8437	-60.6069
CARHR073300	1	1	0.0184595	1.09048					1	1	0.654694	0.345307	0.673264	0.326736	0.657986	0.342014	-24.2458	-23.8321
CARHR073310	1	1	0.059092	1.27699	AT1G79580	ANAC033 SMB URP7	SOMBRERO; Arabidopsis NAC domain containing protein 33; UAS-TAGGED ROOT PATTERNING7	GO:0003002,GO:0003677,GO:0003700,GO:0005634,GO:0006351,GO:0006355,GO:0007275,GO:0009834,GO:0010455,GO:0048829	1	1	0.564986	0.435014	0.501698	0.498302	0.532714	0.467286	-30.1282	-29.8573
CARHR073360	1	1	0.0608755	1.28974	AT1G79630			GO:0004722,GO:0005634,GO:0005737,GO:0006470,GO:0046872	1	1	0.445611	0.554389	0.38413	0.61587	0.415893	0.584107	-47.1757	-47.0169
CARHR073370	1	1	0.0015777	1.01554	AT1G79640			GO:0005634,GO:0016301	1	1	0.122156	0.877845	0.123682	0.876318	0.126658	0.873343	-42.395	-42.0102
CARHR073450	1	1	0.0104635	1.37249	AT1G79680	WAKL10 ATWAKL10	WALL ASSOCIATED KINASE (WAK)-LIKE 10	GO:0004383,GO:0004674,GO:0005509,GO:0005524,GO:0005576,GO:0005886,GO:0006182,GO:0006468,GO:0006952,GO:0007166,GO:0009617,GO:0009620,GO:0009751,GO:0016021,GO:0016301,GO:0030247	1	1	0.0418499	0.95815	0.0314113	0.968588	0.0385226	0.961477	-46.3386	-46.1243
CARHR073460	1	1	0.040309	1.17953	AT1G79690	atnudt3 NUDT3	nudix hydrolase homolog 3	GO:0005515,GO:0005737,GO:0005773,GO:0005829,GO:0008239,GO:0016787,GO:0046872	1	1	0.592295	0.407705	0.55135	0.448649	0.571168	0.428832	-60.7879	-60.5726
CARHR073500	1	1	0.0385875	1.16781	AT1G80950			GO:0000038,GO:0005634,GO:0005783,GO:0005789,GO:0006644,GO:0008152,GO:0008654,GO:0016021,GO:0016746,GO:0050200,GO:0071618	1	1	0.514776	0.485224	0.475748	0.524252	0.495522	0.504478	-58.346	-58.1307
CARHR073540	1	1	0.001177	1.00487	AT1G80930			GO:0003723,GO:0005634,GO:0005829,GO:0006412	1	1	0.595734	0.404265	0.597741	0.402259	0.595766	0.404234	-52.8175	-52.5078
CARHR073570	1	1	0.030507	1.15169	AT1G80900	MGT1 MRS2-10 ATMGT1	MAGNESIUM TRANSPORTER 1; magnesium transporter 1	GO:0005886,GO:0015095,GO:0016020,GO:0016021,GO:0030001,GO:0046873	1	1	0.696087	0.303913	0.665485	0.334515	0.679442	0.320559	-56.8233	-56.6628
CARHR073590	1	1	0.003888	1.0195	AT1G80880			GO:0005739,GO:0008150	1	1	0.326261	0.67374	0.321139	0.678861	0.333925	0.666075	-20.2404	-19.84
CARHR073600	1	1	0.03855	1.17248	AT1G80870			GO:0005524,GO:0005886,GO:0016021,GO:0016301	1	1	0.543266	0.456734	0.584202	0.415799	0.562766	0.437235	-50.9246	-50.5962
CARHR073610	1	1	0.0474995	1.25028	AT1G80860	PLMT ATPLMT	ARABIDOPSIS PHOSPHOLIPID N-METHYLTRANSFERASE; phospholipid N-methyltransferase	GO:0000773,GO:0005789,GO:0006656,GO:0008654,GO:0009507,GO:0016021,GO:0032259,GO:0043231,GO:0080101	1	1	0.291619	0.708381	0.341471	0.658529	0.318584	0.681416	-41.4033	-41.1313
CARHR073670	1	1	0.0151045	1.07272					1	1	0.662527	0.337473	0.678222	0.321778	0.668443	0.331556	-46.0281	-45.6345
CARHR073680	1	1	0.0088025	1.05166					1	1	0.224593	0.775408	0.234416	0.765583	0.231904	0.768096	-44.5415	-44.217
CARHR073690	1	1	0.048971	1.21969	AT1G80790	FDM5	factor of DNA methylation 5	GO:0005634,GO:0005655,GO:0031047,GO:0080188	1	1	0.443588	0.556412	0.493511	0.506489	0.469224	0.530776	-46.6917	-46.4113
CARHR073700	1	1	0.0002875	1.00122	AT1G80780			GO:0003676,GO:0003723,GO:0004540,GO:0005634,GO:0006351,GO:0006355,GO:0009451,GO:0016740,GO:0046872	1	1	0.606213	0.393786	0.607676	0.392324	0.606472	0.393527	-72.155	-71.9504
CARHR073770	1	1	0.00890815	1.10853	AT1G80720			GO:0003674,GO:0005739,GO:0005759,GO:0008150	1	1	0.102223	0.897777	0.113585	0.886415	0.115386	0.884614	-26.541	-26.2129
CARHR073810	1	1	0.0043805	1.01928	AT1G80700			GO:0003674,GO:0005739,GO:0008150,GO:0016021	1	1	0.39158	0.60842	0.387551	0.612449	0.390865	0.609135	-39.5331	-39.1439
CARHR073830	1	1	0.093946	1.59616					1	1	0.266684	0.733317	0.375018	0.624981	0.330758	0.669242	-20.5749	-20.3138
CARHR073840	1	1	0.0237325	1.10779	AT1G80680	PRE NUP96 MOS3 SAR3	MODIFIER OF SNC1,3; PRECOCIOUS; SUPPRESSOR OF AUXIN RESISTANCE 3	GO:0000973,GO:0003723,GO:0005515,GO:0005634,GO:0005635,GO:0006406,GO:0006606,GO:0006952,GO:0008139,GO:0009733,GO:0009870,GO:0009910,GO:0015288,GO:0017056,GO:0031965,GO:0032502,GO:0034398,GO:0044614,GO:0051028	1	1	0.361918	0.638081	0.385607	0.614394	0.374324	0.625676	-57.7306	-57.5022
CARHR073850	1	1	0.0250075	1.11184	AT1G80670	RAE1	RNA export factor 1	GO:0000166,GO:0000972,GO:0003723,GO:0005515,GO:0005635,GO:0005643,GO:0005737,GO:0005829,GO:0006405,GO:0006606,GO:0043130,GO:0051028,GO:0080008	1	1	0.619185	0.380815	0.593237	0.406764	0.605239	0.394761	-56.9177	-56.6103
CARHR073870	1	1	0.0598105	1.2849	AT1G80650	RTL1	RNAse THREE-like protein 1	GO:0003723,GO:0003725,GO:0005634	1	1	0.616776	0.383223	0.557582	0.442418	0.586043	0.413957	-46.1079	-45.9006
CARHR073910	1	1	0.0318165	1.25632	AT1G80610			GO:0003674,GO:0005739,GO:0008150	1	1	0.16182	0.83818	0.194458	0.805543	0.184036	0.815964	-43.6111	-43.3173
CARHR073990	1	1	0.0718525	1.34706					1	1	0.600541	0.399459	0.528502	0.471498	0.563579	0.436421	-41.9881	-41.8064
CARHR074030	1	1	0.01259	1.05263	AT1G80510			GO:0005774,GO:0005789,GO:0005886,GO:0006865,GO:0015171,GO:0016020,GO:0016021	1	1	0.548864	0.451136	0.535571	0.464429	0.541902	0.458097	-56.9689	-56.6784
CARHR074050	1	1	0.0330325	1.14288	AT1G80530			GO:0003674,GO:0005634,GO:0016021,GO:0080167	1	1	0.44308	0.55692	0.475821	0.524179	0.459956	0.540044	-62.7274	-62.5224
CARHR074070	1	1	0.0452495	1.20486	AT1G80550			GO:0005739,GO:0008150	1	1	0.550304	0.449696	0.595266	0.404734	0.572481	0.427519	-45.9278	-45.6771
CARHR074090	1	1	0.00352815	1.04402					1	1	0.0947798	0.90522	0.0918713	0.908129	0.0973385	0.902662	-33.0793	-32.7362
CARHR074140	1	1	0.0461575	1.22292	AT1G80370	CYCA2;4	Cyclin A2;4	GO:0005634,GO:0007049,GO:0008283,GO:0010374,GO:0010389,GO:0016538,GO:0051301,GO:0051726	1	1	0.43996	0.56004	0.390943	0.609057	0.421015	0.578985	-28.9052	-28.5486
CARHR074160	1	1	0.0099335	1.04125	AT1G80350	AAA1 FTR KTN1 ERH3 ATKTN1 FRA2 LUE1 BOT1 FRC2	BOTERO 1; FRAGILE FIBER 2; KATANIN 1; ECTOPIC ROOT HAIR 3; FURCA2; FAT ROOT	GO:0000226,GO:0005515,GO:0005524,GO:0005634,GO:0005737,GO:0005874,GO:0008017,GO:0008352,GO:0008568,GO:0009825,GO:0009832,GO:0010091,GO:0016887,GO:0043622,GO:0051013	1	1	0.451564	0.548436	0.440391	0.559609	0.446371	0.553629	-55.7809	-55.4723
CARHR074230	1	1	0.0136375	1.06097	AT1G80260	emb1427	embryo defective 1427	GO:0000922,GO:0000923,GO:0005200,GO:0005737,GO:0005815,GO:0005874,GO:0007020,GO:0008274,GO:0009793,GO:0015631,GO:0031122,GO:0043015,GO:0051011,GO:0051321,GO:0051415,GO:0090307	1	1	0.35892	0.64108	0.372586	0.627414	0.36697	0.63303	-50.8239	-50.5108
CARHR074240	1	1	0.0425505	1.52102	AT1G80245				1	1	0.849053	0.150947	0.893798	0.106202	0.864423	0.135577	-28.132	-27.9079
CARHR074270	1	1	0.038952	1.1712	AT1G80210	BRCC36A AtBRCC36A	BRCA1/BRCA2-containing complex 36 homolog A	GO:0004843,GO:0005634,GO:0006281,GO:0006310,GO:0070531,GO:0070536,GO:0070552	1	1	0.508136	0.491864	0.46978	0.530219	0.489183	0.510817	-39.8573	-39.5179
CARHR074340	1	1	0.0204655	1.10119	AT1G80150			GO:0003674,GO:0005739,GO:0008150	1	1	0.339386	0.660614	0.318492	0.681508	0.333872	0.666128	-29.8047	-29.3559
CARHR074380	1	1	2.65e-05	1.00022	AT1G80120			GO:0003674,GO:0005575	1	1	0.838874	0.161126	0.838322	0.161678	0.834788	0.165213	-45.6765	-45.3337
CARHR074390	1	1	0.069979	1.33134	AT1G80110	ATPP2-B11 PP2-B11	phloem protein 2-B11	GO:0005634,GO:0016567,GO:0030246	1	1	0.532084	0.467916	0.46092	0.53908	0.497681	0.50232	-45.5326	-45.2437
CARHR074430	1	1	0.0021665	1.00872	AT1G80070	SUS2 EMB177 EMB33 EMB14	ABNORMAL SUSPENSOR 2; EMBRYO DEFECTIVE 33; EMBRYO DEFECTIVE 177; EMBRYO DEFECTIVE 14	GO:0000244,GO:0000380,GO:0000386,GO:0000398,GO:0005515,GO:0005634,GO:0005682,GO:0009507,GO:0016020,GO:0017070,GO:0030619,GO:0030620,GO:0030623,GO:0071013,GO:0097157	1	1	0.501438	0.498562	0.498554	0.501446	0.500591	0.499408	-87.2063	-86.974
CARHR074460	1	1	0.029872	1.12791					1	1	0.540121	0.459879	0.510471	0.489528	0.524938	0.475062	-62.61	-62.4461
CARHR074490	1	1	0.013861	1.05759	AT1G79990			GO:0000139,GO:0005198,GO:0005737,GO:0005829,GO:0005886,GO:0016021,GO:0016192,GO:0030117,GO:0030126,GO:0030663	1	1	0.523721	0.47628	0.537315	0.462686	0.53046	0.46954	-66.145	-65.868
CARHR074610	1	1	0.026355	1.11461	AT1G79880	AtLa2 La2	La protein 2	GO:0005634	1	1	0.421003	0.578997	0.44764	0.55236	0.434775	0.565225	-47.3329	-47.0215
CARHR074650	1	1	0.052249	1.25544	AT1G79840	GL2	GLABRA 2	GO:0003677,GO:0003700,GO:0005634,GO:0006351,GO:0006355,GO:0008289,GO:0009957,GO:0010062,GO:0043565	1	1	0.632278	0.367723	0.576026	0.423974	0.600405	0.399595	-47.0397	-46.8728
CARHR074680	1	1	0.0102185	1.0446	AT1G79740			GO:0005634,GO:0008150	1	1	0.631486	0.368515	0.621421	0.378579	0.625792	0.374208	-54.452	-54.1769
CARHR074710	1	1	0.0464875	1.23243	AT1G79770			GO:0003674,GO:0005634,GO:0008150	1	1	0.364133	0.635867	0.316983	0.683018	0.342971	0.65703	-45.0076	-44.7863
CARHR074760	1	1	0.000316	1.00128	AT1G79810	TED3 PEX2 ATPEX2	ARABIDOPSIS PEROXIN 2; PEROXIN 2; REVERSAL OF THE DET PHENOTYPE 3	GO:0004842,GO:0005515,GO:0005777,GO:0005778,GO:0005829,GO:0006513,GO:0006635,GO:0007031,GO:0008270,GO:0009506,GO:0009640,GO:0016558,GO:0046872	1	1	0.462828	0.537172	0.462886	0.537114	0.463382	0.536618	-50.6791	-50.4068
CARHR074790	1	1	0.006845	1.02814	AT1G80460	GLI1 NHO1	nonhost resistance to P. s. phaseolicola 1	GO:0002237,GO:0004370,GO:0005524,GO:0005739,GO:0005829,GO:0005975,GO:0006072,GO:0006641,GO:0009617,GO:0010188,GO:0016310,GO:0019200,GO:0019563,GO:0042742,GO:0046167,GO:0080167	1	1	0.438374	0.561626	0.431471	0.568529	0.43471	0.565291	-74.0349	-73.8474
CARHR074820	1	1	0.0576235	1.28565	AT1G80420	XRCC1 ATXRCC1	homolog of X-ray repair cross complementing 1	GO:0003713,GO:0005515,GO:0005622,GO:0005634,GO:0006266,GO:0006281,GO:0006303,GO:0010385,GO:0080111,GO:1901969,GO:1901972	1	1	0.400226	0.599773	0.341907	0.658092	0.372714	0.627286	-43.0154	-42.8593
CARHR074840	1	1	0.0091045	1.03927	AT1G80400			GO:0005634,GO:0008270,GO:0016021	1	1	0.374856	0.625144	0.384923	0.615077	0.380701	0.619299	-52.8742	-52.568
CARHR074960	1	1	0.0060945	1.0262	AT3G01990	ACR6	ACT domain repeat 6	GO:0009507,GO:0016597	1	1	0.39823	0.60177	0.391675	0.608325	0.395381	0.604618	-73.6506	-73.4415
CARHR074980	1	1	0.0366905	1.18769	AT3G01980			GO:0005777,GO:0016021,GO:0016491	1	1	0.702028	0.297972	0.665549	0.334451	0.683284	0.316717	-55.2908	-55.1848
CARHR075130	1	1	0.0153455	1.15343	AT3G01800			GO:0005739,GO:0006412	1	1	0.865097	0.134903	0.880219	0.119781	0.870237	0.129763	-51.416	-51.1952
CARHR075150	1	1	0.0068715	1.02901	AT3G01780	TPLATE		GO:0000910,GO:0005634,GO:0005737,GO:0005829,GO:0005886,GO:0006897,GO:0009504,GO:0009506,GO:0009524,GO:0009555	1	1	0.44258	0.55742	0.449128	0.550872	0.446156	0.553844	-66.964	-66.6889
CARHR075160	1	1	0.002543	1.01029	AT3G01770	ATBET10 BET10	bromodomain and extraterminal domain protein 10	GO:0003677,GO:0005515,GO:0005634,GO:0006351,GO:0045893	1	1	0.469681	0.53032	0.472915	0.527085	0.472409	0.527591	-58.7747	-58.55
CARHR075180	1	1	0.0153095	1.07904	AT3G01740			GO:0003674,GO:0005739,GO:0005840,GO:0008150	1	1	0.291011	0.708989	0.275387	0.724613	0.285365	0.714634	-50.9676	-50.6095
CARHR075210	1	1	0.0764665	1.41083	AT3G01710			GO:0003674,GO:0005634,GO:0008150	1	1	0.621934	0.378066	0.539352	0.460648	0.573058	0.426942	-18.2056	-17.9708
CARHR075240	1	1	0.020002	1.08929	AT3G01680	AtSEOR1 SEOR1 SEOb	Arabidopsis thaliana sieve element occlusion-related 1; sieve element occlusion b; Sieve-Element-Occlusion-Related 1	GO:0005634,GO:0010088,GO:0042803,GO:0043621	1	1	0.598938	0.401062	0.583498	0.416502	0.589761	0.410239	-66.8508	-66.4634
CARHR075250	1	1	0.056592	1.26376	AT3G01670	AtSEOR2 SEOa SEOR2	sieve element occlusion-related 2; sieve element occlusion a; Arabidopsis thaliana sieve element occlusion-related 2	GO:0009507,GO:0043621	1	1	0.484647	0.515353	0.428719	0.571281	0.457145	0.542855	-73.2537	-72.8988
CARHR075280	1	1	0.0064545	1.02621	AT3G01640	GLCAK ATGLCAK	glucuronokinase G; ARABIDOPSIS THALIANA GLUCURONOKINASE	GO:0005524,GO:0005737,GO:0005829,GO:0006020,GO:0008266,GO:0016301,GO:0016310,GO:0042546,GO:0046872,GO:0047940,GO:0048868	1	1	0.498022	0.501978	0.506088	0.493912	0.501355	0.498645	-49.5179	-49.1975
CARHR075310	1	1	0.034856	1.14979	AT3G01610	emb1354 CDC48C	cell division cycle 48C; embryo defective 1354	GO:0005524,GO:0005634,GO:0005856,GO:0005886,GO:0007049,GO:0009524,GO:0009793,GO:0015031,GO:0016887,GO:0051301	1	1	0.467662	0.532338	0.504026	0.495974	0.486123	0.513876	-54.1055	-53.9019
CARHR075340	1	1	0.0264645	1.27319	AT3G01560			GO:0005634	1	1	0.147503	0.852498	0.120177	0.879823	0.138184	0.861815	-38.038	-37.7449
CARHR075580	1	1	0.0222155	1.09382	AT3G01390	AVMA10 VMA10	vacuolar membrane ATPase 10	GO:0000325,GO:0005773,GO:0005774,GO:0005794,GO:0005829,GO:0005886,GO:0015991,GO:0016469,GO:0016471,GO:0046933	1	1	0.5342	0.4658	0.513271	0.486729	0.523558	0.476442	-59.0091	-58.758
CARHR075590	1	1	0.04036	1.18131					1	1	0.588778	0.411222	0.548427	0.451572	0.567512	0.432488	-42.4115	-42.1486
CARHR075610	1	1	0.040328	1.18199	AT3G01370	CFM2 ATCFM2	CRM family member 2; Arabidopsis thaliana CRM family member 2	GO:0000372,GO:0000373,GO:0003723,GO:0006397,GO:0009507,GO:0009532,GO:0009570	1	1	0.443459	0.556541	0.402432	0.597568	0.423154	0.576846	-55.2874	-55.054
CARHR075730	1	1	0.030598	1.13637	AT3G01300			GO:0005524,GO:0005886,GO:0016021,GO:0016301	1	1	0.614714	0.385286	0.58304	0.41696	0.598056	0.401944	-57.4245	-57.2183
CARHR075740	1	1	0.028274	1.12636	AT3G01290	AtHIR2 HIR2	hypersensitive induced reaction 2	GO:0005739,GO:0005773,GO:0005774,GO:0005886,GO:0009506,GO:0016020,GO:0050832	1	1	0.421945	0.578055	0.393031	0.606969	0.408759	0.59124	-96.7361	-96.3153
CARHR075750	1	1	0.0327415	1.1435	AT3G01280	VDAC1 ATVDAC1	ARABIDOPSIS THALIANA VOLTAGE DEPENDENT ANION CHANNEL 1; voltage dependent anion channel 1	GO:0005515,GO:0005739,GO:0005741,GO:0005773,GO:0005774,GO:0005886,GO:0006820,GO:0006952,GO:0008308,GO:0009507,GO:0009536,GO:0009617,GO:0009941,GO:0015288,GO:0046930,GO:0098656	1	1	0.573329	0.426671	0.54159	0.45841	0.557349	0.442651	-61.3293	-61.0812
CARHR075840	1	1	0.027731	1.12045	AT3G01200	AtRP2 RP2	PPDK regulatory protein 2	GO:0004672,GO:0004674,GO:0005524,GO:0005829,GO:0009507,GO:0016776	1	1	0.418856	0.581144	0.447122	0.552878	0.432812	0.567188	-52.4295	-52.2023
CARHR075920	1	1	0.0151145	1.06514					1	1	0.590649	0.409351	0.604901	0.395099	0.597194	0.402807	-53.6846	-53.4252
CARHR075950	1	1	0.030558	1.13127	AT3G01090	KIN10 SNRK1.1 AKIN10	SNF1 kinase homolog 10; SNF1-RELATED PROTEIN KINASE 1.1	GO:0000152,GO:0003006,GO:0004672,GO:0004674,GO:0005515,GO:0005524,GO:0005634,GO:0005737,GO:0005975,GO:0006468,GO:0006633,GO:0009594,GO:0009738,GO:0010050,GO:0010150,GO:0010182,GO:0035556,GO:0042128,GO:0080022	1	1	0.518031	0.481969	0.548378	0.451622	0.533103	0.466897	-66.3537	-66.1746
CARHR076010	1	1	0.004204	1.02099	AT3G01060			GO:0007623,GO:0009507,GO:0016874	1	1	0.277915	0.722085	0.28195	0.71805	0.281257	0.718742	-70.045	-69.8328
CARHR076020	1	1	0.0143175	1.08922	AT3G01050	MUB1	membrane-anchored ubiquitin-fold protein 1 precursor	GO:0003674,GO:0005886	1	1	0.795168	0.204831	0.780666	0.219334	0.786809	0.213191	-54.678	-54.5124
CARHR076030	1	1	0.0142415	1.06592	AT3G01040	GAUT13	galacturonosyltransferase 13	GO:0000139,GO:0005794,GO:0009555,GO:0009860,GO:0016021,GO:0016051,GO:0016757,GO:0016758,GO:0047262,GO:0052325,GO:0071555,GO:0090406	1	1	0.662743	0.337257	0.647975	0.352025	0.654223	0.345778	-60.071	-59.8105
CARHR076050	1	1	0.006985	1.02834	AT3G02090	MPPBETA		GO:0004222,GO:0005618,GO:0005730,GO:0005739,GO:0005741,GO:0005743,GO:0005750,GO:0005758,GO:0005759,GO:0005774,GO:0006122,GO:0006508,GO:0008270,GO:0009060,GO:0009507,GO:0016020,GO:0016485,GO:0016491	1	1	0.474774	0.525226	0.480948	0.519052	0.478001	0.521999	-80.8011	-80.6329
CARHR076120	1	1	0.0205245	1.08939	AT3G02150	TFPD PTF1 TCP13	TEOSINTE BRANCHED1, CYCLOIDEA AND PCF TRANSCRIPTION FACTOR 13; plastid transcription factor 1	GO:0003677,GO:0003700,GO:0005515,GO:0005634,GO:0006351,GO:0006355,GO:0009507,GO:0009965,GO:0010150,GO:0030154,GO:0031347,GO:0045962,GO:0048366	1	1	0.600396	0.399604	0.578595	0.421405	0.588588	0.411413	-63.6542	-63.3838
CARHR076190	1	1	0.002793	1.01144	AT3G02220			GO:0005634,GO:0008150	1	1	0.475712	0.524288	0.476781	0.523219	0.476777	0.523223	-32.4856	-32.0626
CARHR076220	1	1	0.0034115	1.01476	AT3G02250			GO:0005794,GO:0006004,GO:0006486,GO:0016021,GO:0016757	1	1	0.412977	0.587024	0.415828	0.584171	0.41676	0.58324	-67.1416	-66.8834
CARHR076230	1	1	0.005287	1.02158	AT3G02260	CRM1 ASA1 BIG DOC1 TIR3 UMB1 LPR1	BIG; LOW PHOSPHATE-RESISTANT ROOT 1; DARK OVER-EXPRESSION OF CAB 1; TRANSPORT INHIBITOR RESPONSE 3; UMBRELLA 1; CORYMBOSA1; ATTENUATED SHADE AVOIDANCE 1	GO:0005829,GO:0008270,GO:0009506,GO:0009620,GO:0009640,GO:0009733,GO:0009734,GO:0009826,GO:0009926,GO:0010311,GO:0016020,GO:0016021,GO:0048281,GO:0048283,GO:0048364	1	1	0.490621	0.509379	0.485982	0.514018	0.488562	0.511438	-88.1556	-87.9511
CARHR076240	1	1	0.018569	1.0809	AT3G02280	TAH18 AtTAH18		GO:0003958,GO:0005515,GO:0005634,GO:0005737,GO:0009793,GO:0010181,GO:0016491,GO:0016651,GO:0055114	1	1	0.420758	0.579242	0.402596	0.597404	0.411495	0.588505	-57.7773	-57.5709
CARHR076250	1	1	0.0070155	1.02918	AT3G02290			GO:0005634,GO:0005737,GO:0008270	1	1	0.447201	0.552798	0.439814	0.560186	0.443851	0.556149	-58.3691	-58.0746
CARHR076260	1	1	0.0057145	1.0273	AT3G02300			GO:0008150,GO:0008536	1	1	0.29998	0.70002	0.305727	0.694272	0.303599	0.696401	-50.6297	-50.3225
CARHR076310	1	1	0.0663995	1.32729	AT3G02330			GO:0003723,GO:0004519,GO:0005515,GO:0005739,GO:0006397,GO:0016554,GO:0031019,GO:0080156	1	1	0.489792	0.510208	0.417451	0.582549	0.454212	0.545788	-25.675	-25.303
CARHR076320	1	1	0.040765	1.2705	AT3G02340			GO:0005737,GO:0008270	1	1	0.794829	0.205171	0.753334	0.246666	0.77088	0.22912	-41.6623	-41.5205
CARHR076390	1	1	0.007541	1.03083	AT3G02420			GO:0003674,GO:0005739,GO:0005783,GO:0008150,GO:0009506,GO:0016020,GO:0016021	1	1	0.540614	0.459386	0.532735	0.467265	0.537175	0.462825	-56.9368	-56.7
CARHR076430	1	1	0.001548	1.00623	AT3G02460			GO:0005096,GO:0005634,GO:0005737,GO:0016021	1	1	0.513704	0.486296	0.511024	0.488976	0.511849	0.488152	-58.4916	-58.1992
CARHR076530	1	1	0.027455	1.11676	AT3G02530			GO:0005524,GO:0005737,GO:0005829,GO:0010043,GO:0016020,GO:0046686	1	1	0.497055	0.502946	0.46931	0.53069	0.48342	0.516579	-66.3742	-66.191
CARHR076550	1	1	0.104258	1.55935	AT3G02550	LBD41	LOB domain-containing protein 41	GO:0005634,GO:0006355	1	1	0.467461	0.53254	0.577825	0.422175	0.519879	0.480121	-32.067	-31.8105
CARHR076580	1	1	0.056126	1.2576	AT3G02570	MEE31 PMI1	MATERNAL EFFECT EMBRYO ARREST 31; PHOSPHOMANNOSE ISOMERASE 1	GO:0000032,GO:0004476,GO:0005737,GO:0005975,GO:0006486,GO:0008270,GO:0009298,GO:0009416,GO:0009793,GO:0010043,GO:0032025,GO:0033591,GO:0046686	1	1	0.509356	0.490644	0.564792	0.435208	0.536977	0.463023	-70.27	-69.998
CARHR076620	1	1	0.0280465	1.12046	AT3G02600	LPP3 ATLPP3	LIPID PHOSPHATE PHOSPHATASE 3; lipid phosphate phosphatase 3	GO:0005737,GO:0005886,GO:0005887,GO:0006644,GO:0008195,GO:0016021,GO:0031969	1	1	0.551808	0.448192	0.523271	0.476729	0.537799	0.462201	-59.987	-59.8394
CARHR076710	1	1	0.0242135	1.10458	AT3G02710			GO:0005634,GO:0008380	1	1	0.584478	0.415522	0.560628	0.439372	0.572434	0.427565	-60.3712	-60.1366
CARHR076750	1	1	0.0120245	1.05065	AT3G02740			GO:0005886,GO:0006508,GO:0009506,GO:0031225	1	1	0.427907	0.572093	0.439213	0.560787	0.43463	0.56537	-55.5121	-55.164
CARHR076770	1	1	0.003252	1.01437	AT3G02760			GO:0004821,GO:0005829,GO:0006427	1	1	0.358822	0.641178	0.361982	0.638018	0.361758	0.638242	-58.2779	-58.03
CARHR076790	1	1	0.0235755	1.10574	AT3G02780	IDI2 IPIAT1 IPP2	isopentenyl pyrophosphate:dimethylallyl pyrophosphate isomerase 2; ATISOPENTENYL DIPHOSPHE ISOMERASE 2	GO:0004452,GO:0005739,GO:0005829,GO:0008299,GO:0009240,GO:0009507,GO:0009908,GO:0015979,GO:0015995,GO:0016787,GO:0046872,GO:0050992	1	1	0.393415	0.606585	0.370137	0.629863	0.381869	0.618131	-59.4265	-59.162
CARHR076840	1	1	0.0223995	1.09631	AT3G02830	ZFN1 PNT1	zinc finger protein 1; PENTA 1	GO:0003676,GO:0003677,GO:0003729,GO:0004518,GO:0005634,GO:0005829,GO:0010313,GO:0017148,GO:0046872,GO:0048027	1	1	0.555152	0.444848	0.579396	0.420604	0.566883	0.433117	-86.1337	-85.9129
CARHR076870	1	1	0.003002	1.0123	AT3G02860			GO:0000278,GO:0005634,GO:0005829,GO:0009737,GO:0010030,GO:0045892,GO:1903427	1	1	0.567238	0.432762	0.564435	0.435565	0.56531	0.43469	-44.9962	-44.636
CARHR076880	1	1	0.0351225	1.16133	AT3G02870	VTC4		GO:0005737,GO:0005829,GO:0005886,GO:0006021,GO:0006790,GO:0007165,GO:0008441,GO:0008934,GO:0009409,GO:0010347,GO:0019853,GO:0046854,GO:0046855,GO:0046872,GO:0052832,GO:0052833,GO:0080167	1	1	0.607333	0.392667	0.641505	0.358495	0.624017	0.375983	-61.0395	-60.8732
CARHR076920	1	1	0.00097	1.004	AT3G02890			GO:0005634,GO:0008150	1	1	0.426584	0.573416	0.42901	0.57099	0.427895	0.572105	-52.7114	-52.4213
CARHR076930	1	1	0.0069835	1.03008					1	1	0.558203	0.441796	0.564751	0.43525	0.559401	0.440599	-38.4211	-38.0472
CARHR076950	1	1	0.021333	1.22195	AT3G02920	RPA32B ATRPA32B		GO:0000724,GO:0003677,GO:0005515,GO:0005634,GO:0006260,GO:0006281,GO:0006310	1	1	0.852572	0.147428	0.875161	0.124839	0.854266	0.145734	-24.6958	-24.4251
CARHR076960	1	1	0.0385065	1.26953	AT3G02930			GO:0005783,GO:0005875,GO:0009507	1	1	0.192105	0.807895	0.231613	0.768387	0.214642	0.785358	-51.825	-51.6815
CARHR077100	1	1	0.139605	1.87706					1	1	0.501477	0.498523	0.354822	0.645177	0.433127	0.566873	-23.4125	-23.1802
CARHR077120	1	1	0.006282	1.02579	AT3G03100			GO:0005739,GO:0005743,GO:0005747,GO:0008137,GO:0009055,GO:0009735,GO:0016491,GO:0050897,GO:0070469	1	1	0.47604	0.52396	0.470311	0.52969	0.473498	0.526501	-59.5842	-59.3261
CARHR077140	1	1	0.0166895	1.07083	AT3G03120	ATARFB1C ARFB1C	ADP-ribosylation factor B1C	GO:0005525,GO:0005622,GO:0005794,GO:0006499	1	1	0.5723	0.4277	0.55483	0.44517	0.563478	0.436522	-65.9695	-65.7703
CARHR077160	1	1	0.0199045	1.08313	AT3G03140			GO:0005515,GO:0005634,GO:0009506,GO:0010228,GO:0042393,GO:0090351	1	1	0.496304	0.503696	0.475716	0.524285	0.485644	0.514356	-58.8484	-58.5339
CARHR077200	1	1	0.0455765	1.20253	AT3G03180			GO:0000139,GO:0003674,GO:0005886,GO:0016021,GO:0016192	1	1	0.487208	0.512792	0.441218	0.558782	0.464415	0.535586	-49.5902	-49.4094
CARHR077240	1	1	0.041711	1.18693	AT3G03220	EXPA13 ATHEXP ALPHA 1.22 EXP13 ATEXPA13 ATEXP13	EXPANSIN 13; expansin A13	GO:0005576,GO:0005618,GO:0009664,GO:0009826,GO:0009828,GO:0009831,GO:0016020	1	1	0.475426	0.524575	0.518999	0.481	0.497934	0.502066	-37.2174	-36.8803
CARHR077270	1	1	0.023071	1.09857	AT3G03250	AtUGP1 UGP UGP1	UDP-glucose pyrophosphorylase; UDP-GLUCOSE PYROPHOSPHORYLASE 1	GO:0003983,GO:0005737,GO:0005829,GO:0005886,GO:0005977,GO:0005985,GO:0006011,GO:0009555,GO:0009651,GO:0016036,GO:0052543,GO:0090406	1	1	0.531873	0.468127	0.555566	0.444433	0.543841	0.456159	-83.2212	-82.8648
CARHR077360	1	1	0.014022	1.05878	AT3G03320			GO:0003674,GO:0008150	1	1	0.545446	0.454554	0.559549	0.440451	0.551575	0.448425	-50.388	-50.111
CARHR077380	1	1	0.003867	1.01995	AT3G03340	UNE6	unfertilized embryo sac 6	GO:0003729,GO:0005634,GO:0005685,GO:0005829,GO:0006376,GO:0009567,GO:0071004	1	1	0.280523	0.719477	0.285326	0.714674	0.283979	0.716021	-56.6909	-56.425
CARHR077410	1	1	0.011848	1.0491	AT3G03380	DegP7 DEG7	DegP protease 7; degradation of periplasmic proteins 7	GO:0004252,GO:0005634,GO:0005829,GO:0006508,GO:0008233,GO:0008236,GO:0009507,GO:0010205	1	1	0.46168	0.53832	0.448705	0.551296	0.455824	0.544176	-74.9699	-74.8199
CARHR077560	1	1	0.024799	1.1353	AT3G03550			GO:0005634,GO:0008270,GO:0016021,GO:0016567,GO:0046872,GO:0080167	1	1	0.717479	0.282521	0.74255	0.25745	0.728525	0.271475	-49.6159	-49.412
CARHR077570	1	1	0.0313305	1.13565	AT3G03560			GO:0005634,GO:0005886	1	1	0.462006	0.537995	0.431526	0.568473	0.447527	0.552473	-63.1654	-63.0221
CARHR077580	1	1	0.009401	1.04602	AT3G03570			GO:0005634,GO:0005829	1	1	0.698196	0.301804	0.708212	0.291788	0.701924	0.298076	-61.9924	-61.7197
CARHR077600	1	1	0.0239385	1.36819	AT3G03590			GO:0003674,GO:0005634,GO:0008150	1	1	0.110528	0.889472	0.0834337	0.916566	0.106916	0.893084	-21.5149	-21.2583
CARHR077640	1	1	0.0284155	1.15601	AT3G03600	RPS2	ribosomal protein S2	GO:0003735,GO:0005739,GO:0005763,GO:0006412	1	1	0.287401	0.7126	0.257334	0.742666	0.273812	0.726188	-47.9918	-47.7956
CARHR077670	1	1	0.0112406	1.33326	AT3G03620			GO:0005215,GO:0005886,GO:0015297,GO:0016020	1	1	0.0491721	0.950828	0.0380014	0.961998	0.0459514	0.954048	-50.727	-50.4988
CARHR077680	1	1	0.014082	1.07511	AT3G03630	CS26	cysteine synthase 26	GO:0004124,GO:0005739,GO:0006535,GO:0009507,GO:0009543,GO:0009643,GO:0010310,GO:0015979,GO:0019344,GO:0030170,GO:0031977,GO:0090322	1	1	0.269749	0.730251	0.285235	0.714766	0.279163	0.720837	-35.5087	-35.1121
CARHR077690	1	1	0.0287895	1.12787	AT3G03640	BGLU25 GLUC	beta glucosidase 25	GO:0004553,GO:0005576,GO:0005783,GO:0005975,GO:0008422,GO:1901657	1	1	0.389093	0.610907	0.418616	0.581384	0.404415	0.595585	-65.0972	-64.8859
CARHR077770	1	1	0.033969	1.15683	AT3G03710	PNP RIF10 PDE326	PIGMENT DEFECTIVE 326; POLYNUCLEOTIDE PHOSPHORYLASE; resistant to inhibition with FSM 10	GO:0000175,GO:0003676,GO:0003723,GO:0004654,GO:0006364,GO:0006397,GO:0006401,GO:0006402,GO:0008033,GO:0009507,GO:0009570,GO:0010323,GO:0015995,GO:0016036,GO:0016120,GO:0016123,GO:0031425	1	1	0.604627	0.395373	0.638733	0.361267	0.621692	0.378308	-56.4609	-56.2713
CARHR077790	1	1	0.014862	1.06345	AT3G03740	ATBPM4 BPM4	BTB-POZ and MATH domain 4; BTB-POZ AND MATH DOMAIN 4	GO:0005515,GO:0005634,GO:0005829,GO:0006970,GO:0016567,GO:0042631,GO:0071472	1	1	0.41341	0.58659	0.398375	0.601626	0.40612	0.593881	-57.166	-56.8773
CARHR077860	1	1	0.005013	1.02204	AT3G03790			GO:0005634,GO:0008150	1	1	0.623336	0.376665	0.618299	0.381701	0.620337	0.379663	-65.1243	-64.8926
CARHR078020	1	1	0.0369547	1.35267	AT3G03900	APK3	adenosine-5-phosphosulfate (APS) kinase 3	GO:0000103,GO:0004020,GO:0005524,GO:0005829,GO:0009507,GO:0016301,GO:0016310,GO:0016772,GO:0019344,GO:0048232,GO:0070814	1	1	0.833377	0.166623	0.870918	0.129082	0.847935	0.152065	-39.6079	-39.3443
CARHR078070	1	1	0.0320215	1.14203	AT3G03940			GO:0001934,GO:0005524,GO:0005634,GO:0016301	1	1	0.59714	0.402861	0.564716	0.435283	0.580252	0.419747	-73.1024	-72.9741
CARHR078090	1	1	0.0112075	1.04668	AT3G03960			GO:0005515,GO:0005524,GO:0005737,GO:0005829,GO:0006457,GO:0009506,GO:0016020,GO:0044183,GO:0051050	1	1	0.560998	0.439001	0.571329	0.428671	0.565531	0.43447	-68.6643	-68.4397
CARHR078110	1	1	0.0268165	1.13072	AT3G03970			GO:0005515,GO:0005634,GO:0005635,GO:0016021,GO:0031965,GO:0061760	1	1	0.653321	0.346679	0.679103	0.320897	0.664409	0.335591	-37.8222	-37.4522
CARHR078170	1	1	0.086473	1.79699	AT3G04050			GO:0000287,GO:0004743,GO:0005737,GO:0006096,GO:0016301,GO:0030955	1	1	0.165815	0.834185	0.266929	0.733071	0.234073	0.765927	-26.7595	-26.7219
CARHR078210	1	1	0.033858	1.17466	AT3G04080	ATAPY1 APY1	apyrase 1	GO:0000139,GO:0004382,GO:0005516,GO:0005524,GO:0005737,GO:0005768,GO:0005794,GO:0005802,GO:0009846,GO:0016021,GO:0016887,GO:0017110,GO:0045134,GO:0102485,GO:0102486,GO:0102487,GO:0102488,GO:0102489,GO:0102490,GO:0102491	1	1	0.283491	0.716509	0.317671	0.68233	0.302045	0.697955	-56.6221	-56.4517
CARHR078240	1	1	0.047932	1.21295	AT3G04110	ATGLR1.1 GLR1 GLR1.1	glutamate receptor 1.1; GLUTAMATE RECEPTOR 1	GO:0004970,GO:0005217,GO:0005261,GO:0005262,GO:0005267,GO:0005272,GO:0006811,GO:0006813,GO:0006814,GO:0006816,GO:0006874,GO:0009416,GO:0009737,GO:0009738,GO:0016021,GO:0030003	1	1	0.486285	0.513715	0.535365	0.464635	0.510781	0.489219	-50.4582	-50.2359
CARHR078250	1	1	0.0255035	1.11005	AT3G04120	GAPC1 GAPC GAPC-1	GLYCERALDEHYDE-3-PHOSPHATE DEHYDROGENASE C SUBUNIT; glyceraldehyde-3-phosphate dehydrogenase C subunit 1	GO:0003677,GO:0004365,GO:0005507,GO:0005515,GO:0005634,GO:0005737,GO:0005739,GO:0005740,GO:0005774,GO:0005829,GO:0005886,GO:0006094,GO:0006096,GO:0006979,GO:0008886,GO:0009408,GO:0009507,GO:0009651,GO:0009744,GO:0010154,GO:0016020,GO:0042542,GO:0046686,GO:0048046,GO:0048316,GO:0050661,GO:0051287,GO:0051775,GO:0055114	1	1	0.543451	0.456549	0.569061	0.430939	0.556135	0.443865	-91.9577	-91.7957
CARHR078260	1	1	0.069676	1.33272	AT3G04130			GO:0003674,GO:0005739,GO:0008150	1	1	0.473911	0.526088	0.546073	0.453927	0.510184	0.489816	-31.3444	-31.042
CARHR078380	1	1	0.0256435	1.10928	AT3G04230			GO:0003735,GO:0005730,GO:0005737,GO:0005829,GO:0006412,GO:0009507,GO:0016020,GO:0022626,GO:0022627	1	1	0.492878	0.507123	0.468583	0.531417	0.480569	0.519432	-60.3961	-60.1997
CARHR078520	1	1	0.0343545	1.14964	AT3G04340	emb2458	embryo defective 2458	GO:0004176,GO:0005739,GO:0005886,GO:0006508,GO:0008237,GO:0009506,GO:0009507,GO:0009793,GO:0009941,GO:0016887	1	1	0.527006	0.472994	0.56181	0.43819	0.544715	0.455285	-58.2325	-57.9977
CARHR078560	1	1	0.0566545	1.26724	AT3G04380	SDG31 SUVR4	SET DOMAIN PROTEIN 31	GO:0005634,GO:0005694,GO:0005730,GO:0008270,GO:0009506,GO:0018024,GO:0034968	1	1	0.604313	0.395687	0.546025	0.453975	0.573485	0.426515	-44.6775	-44.4372
CARHR078590	1	1	0.0112445	1.04817	AT3G04460	ATPEX12 PEX12 APM4	ABERRANT PEROXISOME MORPHOLOGY 4; PEROXIN-12; peroxin-12	GO:0004842,GO:0005777,GO:0005778,GO:0005779,GO:0006513,GO:0006625,GO:0006635,GO:0007031,GO:0008022,GO:0008270,GO:0016558,GO:0048598,GO:1990429	1	1	0.592376	0.407625	0.580623	0.419377	0.585877	0.414123	-42.5202	-42.1713
CARHR078600	1	1	0.059289	1.28522					1	1	0.432673	0.567327	0.371829	0.628171	0.403627	0.596373	-40.5825	-40.3627
CARHR078640	1	1	0.0532675	1.2479					1	1	0.457585	0.542416	0.40399	0.59601	0.431453	0.568547	-34.6059	-34.266
CARHR078690	1	1	0.0146715	1.06237	AT3G04500			GO:0003723,GO:0008150	1	1	0.43998	0.560021	0.425943	0.574057	0.433567	0.566433	-46.3441	-46.0161
CARHR078710	1	1	0.0143015	1.05951	AT3G04520	THA2	threonine aldolase 2	GO:0004793,GO:0005634,GO:0005829,GO:0006520,GO:0006545,GO:0006567,GO:0008732,GO:0016829	1	1	0.466388	0.533613	0.481334	0.518666	0.473336	0.526664	-64.7687	-64.5916
CARHR078730	1	1	0.0186645	1.08104	AT3G04560			GO:0003674,GO:0008150,GO:0009507	1	1	0.397935	0.602066	0.417268	0.582731	0.408323	0.591677	-46.133	-45.8342
CARHR078760	1	1	0.0035595	1.01516	AT3G04580	EIN4	ETHYLENE INSENSITIVE 4	GO:0000155,GO:0004673,GO:0004674,GO:0005524,GO:0005783,GO:0005789,GO:0009873,GO:0010105,GO:0016021,GO:0038199,GO:0046872,GO:0051740	1	1	0.383863	0.616137	0.388176	0.611824	0.386317	0.613683	-54.7221	-54.456
CARHR078770	1	1	0.03277	1.14484	AT3G04590	AHL14	AT-hook motif nuclear localized protein 14	GO:0003677	1	1	0.599213	0.400788	0.566733	0.433267	0.582171	0.41783	-57.8998	-57.6828
CARHR078910	1	1	0.0028425	1.0119	AT3G04680	CLPS3	CLP-similar protein 3	GO:0005515,GO:0005524,GO:0005634,GO:0005849,GO:0006378,GO:0006379,GO:0006388,GO:0006397,GO:0009908,GO:0010228,GO:0048827,GO:0051731	1	1	0.444402	0.555598	0.441086	0.558914	0.443486	0.556514	-51.493	-51.1741
CARHR078940	1	1	0.0467105	1.20703	AT3G04710	TPR10	tetratricopeptide repeat 10	GO:0005575,GO:0008150	1	1	0.503957	0.496043	0.550983	0.449016	0.527805	0.472195	-50.3475	-50.1684
CARHR078990	1	1	0.0230865	1.09717	AT3G04740	SWP ATMED14 MED14	ARABIDOPSIS MEDIATOR COMPONENTS 14; MEDIATOR COMPONENTS 14; STRUWWELPETER	GO:0001104,GO:0005515,GO:0005634,GO:0006351,GO:0006357,GO:0007275,GO:0008284,GO:0009506,GO:0009627,GO:0009631,GO:0016592,GO:0040008,GO:0045893,GO:0070847	1	1	0.534386	0.465614	0.511112	0.488887	0.522575	0.477424	-72.2958	-72.0485
CARHR079070	1	1	0.0203125	1.09093	AT3G04820			GO:0003723,GO:0005634,GO:0009982	1	1	0.636019	0.36398	0.614483	0.385516	0.625196	0.374804	-54.4588	-54.2675
CARHR079130	1	1	0.021667	1.11914	AT3G04860			GO:0005634,GO:0008150	1	1	0.28204	0.71796	0.260927	0.739074	0.274141	0.725859	-38.0279	-37.7161
CARHR079140	1	1	0.0313005	1.13389	AT3G04870	PDE181 ZDS SPC1	SPONTANEOUS CELL DEATH 1; PIGMENT DEFECTIVE EMBRYO 181; zeta-carotene desaturase	GO:0005739,GO:0009507,GO:0009509,GO:0009941,GO:0016117,GO:0016120,GO:0016719,GO:0052886,GO:0052887,GO:0052889,GO:0055114,GO:1901177	1	1	0.51347	0.48653	0.481712	0.518288	0.497211	0.502789	-79.9549	-79.8103
CARHR079220	1	1	0.0168845	1.08293	AT3G04940	ATCYSD1 CYSD1	CYSTEINE SYNTHASE D1; cysteine synthase D1	GO:0004124,GO:0005737,GO:0006535,GO:0019344,GO:0030170,GO:0050017	1	1	0.681916	0.318084	0.697513	0.302487	0.688685	0.311316	-65.4677	-65.2914
CARHR079260	1	1	0.0508535	1.24894	AT3G04950				1	1	0.448177	0.551823	0.39451	0.60549	0.426513	0.573487	-25.7132	-25.3243
CARHR079280	1	1	0.024826	1.11513	AT3G04970			GO:0005576,GO:0005789,GO:0016021,GO:0019706,GO:0030659	1	1	0.354312	0.645688	0.378653	0.621347	0.367765	0.632235	-42.8192	-42.4907
CARHR079290	1	1	0.061736	1.28586	AT3G04980			GO:0005737,GO:0006457	1	1	0.555872	0.444128	0.492158	0.507841	0.522755	0.477245	-41.9571	-41.7002
CARHR079300	1	1	0.0976977	1.66893					1	1	0.667194	0.332806	0.768209	0.231791	0.710892	0.289108	-30.0618	-29.8936
CARHR079310	1	1	0.0181645	1.0766	AT3G05000			GO:0005215,GO:0005794,GO:0009737,GO:0043087,GO:0048868	1	1	0.449504	0.550497	0.431522	0.568478	0.441063	0.558936	-55.685	-55.3884
CARHR079320	1	1	0.0455145	1.23006	AT4G08630			GO:0003674,GO:0005634,GO:0008150	1	1	0.359277	0.640723	0.316072	0.683928	0.339853	0.660147	-34.3251	-33.9759
CARHR079330	1	1	0.0035255	1.01494	AT3G05010	Cand2	candidate G-protein Coupled Receptor 2	GO:0002237,GO:0003674,GO:0009507,GO:0010015,GO:0016020,GO:0016021	1	1	0.395301	0.604699	0.398763	0.601237	0.397551	0.602449	-63.458	-63.2124
CARHR079340	1	1	0.0839606	1.70833	AT3G05020	ACP ACP1	acyl carrier protein 1; ACYL CARRIER PROTEIN	GO:0000035,GO:0000036,GO:0005829,GO:0006633,GO:0009245,GO:0009507,GO:0031177	1	1	0.719492	0.280508	0.81193	0.18807	0.750457	0.249543	-20.2718	-20.0846
CARHR079350	1	1	0.029681	1.13876	AT3G05030	NHX2 ATNHX2	sodium hydrogen exchanger 2	GO:0005576,GO:0005774,GO:0005886,GO:0006814,GO:0006885,GO:0009651,GO:0010107,GO:0015081,GO:0015385,GO:0015386,GO:0016021,GO:0051453,GO:0055075,GO:0090333,GO:0098719	1	1	0.372439	0.62756	0.342554	0.657446	0.358044	0.641956	-62.7885	-62.6104
CARHR079360	1	1	0.023479	1.10433	AT3G05040	HST1 HST	HASTY; HASTY 1	GO:0003723,GO:0005049,GO:0005515,GO:0005634,GO:0005635,GO:0005737,GO:0009910,GO:0009944,GO:0009965,GO:0031047,GO:0042565,GO:0046825,GO:0048364,GO:0048367,GO:0061716	1	1	0.382719	0.617282	0.406324	0.593676	0.395574	0.604426	-56.2521	-55.8665
CARHR079370	1	1	0.0303645	1.13656					1	1	0.613284	0.386716	0.58297	0.417031	0.596143	0.403857	-41.5052	-41.1243
CARHR079410	1	1	0.0178925	1.07508	AT3G05090	LRS1	LATERAL ROOT STIMULATOR 1	GO:0000166,GO:0005634,GO:0010311,GO:0080008	1	1	0.51539	0.48461	0.534177	0.465823	0.52498	0.475021	-65.6912	-65.4675
CARHR079420	1	1	0.009962	1.04617	AT3G05100			GO:0005575,GO:0008168,GO:0032259	1	1	0.36593	0.634069	0.356342	0.643658	0.363011	0.636988	-32.5138	-32.1033
CARHR079440	1	1	0.030351	1.12948	AT3G05120	ATGID1A GID1A	GA INSENSITIVE DWARF1A	GO:0005515,GO:0005634,GO:0005737,GO:0009056,GO:0009739,GO:0009939,GO:0010325,GO:0010331,GO:0010476,GO:0016787,GO:0048444	1	1	0.500967	0.499033	0.47065	0.52935	0.485942	0.514058	-61.9885	-61.858
CARHR079510	1	1	0.0112235	1.04658	AT3G05170			GO:0003824,GO:0005634,GO:0005975	1	1	0.487172	0.512828	0.499203	0.500797	0.494354	0.505645	-34.0032	-33.6593
CARHR079550	1	1	0.046763	1.20762	AT3G05210	UVR7 ERCC1	UV REPAIR DEFICIENT 7	GO:0000014,GO:0000110,GO:0000710,GO:0000724,GO:0003684,GO:0003697,GO:0004519,GO:0005634,GO:0006281,GO:0006284,GO:0006294,GO:0006296,GO:0006312,GO:0010213,GO:0010224,GO:0010332,GO:0017108,GO:0070522,GO:0070914	1	1	0.538432	0.461568	0.491455	0.508545	0.514753	0.485247	-52.0277	-51.8877
CARHR079570	1	1	0.038355	1.18137	AT3G05230			GO:0005618,GO:0005783,GO:0006465,GO:0008233,GO:0009506,GO:0009507,GO:0016021,GO:0031090	1	1	0.650165	0.349835	0.612362	0.387638	0.630252	0.369748	-56.029	-55.9273
CARHR079590	1	1	0.031455	1.13839	AT3G05250			GO:0005737,GO:0008270,GO:0046872	1	1	0.423151	0.576849	0.453748	0.546252	0.438991	0.561009	-34.331	-33.9376
CARHR079610	1	1	0.001261	1.00594	AT3G05270			GO:0005515,GO:0030674,GO:0031410,GO:0060178,GO:1903754	1	1	0.29936	0.70064	0.298116	0.701884	0.29928	0.70072	-55.3599	-55.0744
CARHR079630	1	1	0.0123525	1.05307	AT3G05290	PNC1 AtPNC1	peroxisomal adenine nucleotide carrier 1	GO:0005347,GO:0005739,GO:0005743,GO:0005777,GO:0005779,GO:0006635,GO:0006839,GO:0015217,GO:0015297,GO:0015866,GO:0015867,GO:0080024,GO:0090351	1	1	0.587345	0.412654	0.576677	0.423323	0.581749	0.418251	-51.1266	-50.8785
CARHR079680	1	1	0.01328	1.0658	AT3G05330	ATN ATTAN	A. THALIANA TAN1; TANGLED	GO:0000914,GO:0005515,GO:0005730,GO:0005739,GO:0005875,GO:0009524,GO:0009574	1	1	0.342755	0.657245	0.325736	0.674264	0.34174	0.65826	-33.7377	-33.3483
CARHR079690	1	1	0.0284765	1.12348	AT3G05345	DJC82	DNA J protein C82	GO:0009507	1	1	0.538216	0.461784	0.567376	0.432624	0.552254	0.447746	-55.5397	-55.2852
CARHR079710	1	1	0.002619	1.01073	AT3G05350			GO:0004177,GO:0006508,GO:0009507,GO:0009570,GO:0046872,GO:0070006	1	1	0.434028	0.565972	0.438063	0.561937	0.435839	0.56416	-70.8678	-70.624
CARHR079760	1	1	0.0356625	1.15592	AT3G05420	ACBP4 AtACBP4	acyl-CoA binding protein 4	GO:0000062,GO:0005515,GO:0005634,GO:0005737,GO:0005829,GO:0006869,GO:0008289,GO:0009416,GO:0009723,GO:0009753	1	1	0.426196	0.573805	0.461164	0.538837	0.443951	0.556048	-60.2281	-60.0155
CARHR079850	1	1	0.117157	1.71506	AT3G05470			GO:0003779,GO:0005576,GO:0016021	1	1	0.348074	0.651926	0.477309	0.522691	0.421351	0.578649	-23.8648	-23.6115
CARHR079880	1	1	0.025179	1.10761	AT3G05490	RALFL22	ralf-like 22	GO:0004871,GO:0005576,GO:0007267,GO:0009506,GO:0019722,GO:0048046	1	1	0.532177	0.467822	0.55633	0.44367	0.544065	0.455935	-54.1279	-53.8261
CARHR079910	1	1	0.0121485	1.08573	AT3G05520	CPA AtCPA	capping protein A	GO:0003779,GO:0005634,GO:0005737,GO:0007015,GO:0008290,GO:0030036,GO:0051016,GO:0051693	1	1	0.821491	0.178509	0.80971	0.19029	0.813976	0.186024	-54.0209	-53.7398
CARHR079940	1	1	5.55e-05	1.00022	AT3G05545			GO:0003677,GO:0004842,GO:0005634	1	1	0.513621	0.486379	0.513849	0.486151	0.513771	0.486229	-68.6894	-68.4372
CARHR079980	1	1	0.0384005	1.16832	AT3G05570			GO:0005524,GO:0008150	1	1	0.528498	0.471502	0.490046	0.509954	0.50915	0.49085	-58.8385	-58.6945
CARHR080020	1	1	0.016466	1.06878	AT3G05590	RPL18	ribosomal protein L18	GO:0003723,GO:0003735,GO:0005515,GO:0005737,GO:0005773,GO:0005774,GO:0005840,GO:0005886,GO:0006412,GO:0009507,GO:0015934,GO:0022625	1	1	0.465377	0.534624	0.449264	0.550736	0.457985	0.542015	-62.7492	-62.6232
CARHR080060	1	1	0.091472	1.50806	AT3G05620			GO:0005576,GO:0005618,GO:0009505,GO:0030599,GO:0042545,GO:0045330,GO:0045490	1	1	0.333583	0.666417	0.428854	0.571146	0.387655	0.612345	-38.6516	-38.4218
CARHR080110	1	1	0.017443	1.07562	AT3G05670			GO:0003677,GO:0005634,GO:0006355,GO:0046872	1	1	0.405417	0.594583	0.424087	0.575913	0.415078	0.584922	-65.3303	-65.0236
CARHR080140	1	1	0.005278	1.02247	AT3G05690	ATHAP2B UNE8 HAP2B NF-YA2	UNFERTILIZED EMBRYO SAC 8; HEME ACTIVATOR PROTEIN (YEAST) HOMOLOG 2B; nuclear factor Y, subunit A2	GO:0003677,GO:0003700,GO:0005634,GO:0006351,GO:0006355,GO:0009567,GO:0016602	1	1	0.415238	0.584762	0.410838	0.589162	0.413811	0.586189	-61.3411	-60.9934
CARHR080230	1	1	0.0023475	1.0107	AT3G05760			GO:0003676,GO:0005634,GO:0008270	1	1	0.678826	0.321174	0.676411	0.323589	0.676084	0.323916	-53.4438	-53.2054
CARHR080260	1	1	0.0196425	1.11585	AT3G05810			GO:0003674,GO:0008150,GO:0009507	1	1	0.752462	0.247538	0.771682	0.228319	0.759686	0.240314	-45.3516	-45.129
CARHR080290	1	1	0.0730985	1.34672	AT3G05830			GO:0005515,GO:0005635,GO:0005637,GO:0005654,GO:0005737,GO:0008150,GO:0016021	1	1	0.550397	0.449603	0.475745	0.524254	0.512228	0.487772	-39.9393	-39.7237
CARHR080300	1	1	0.0070175	1.02963	AT3G05840	ATSK12		GO:0004672,GO:0004674,GO:0005515,GO:0005524,GO:0005634,GO:0005829,GO:0009933,GO:0016310,GO:0046777	1	1	0.600268	0.399732	0.607966	0.392035	0.603545	0.396456	-76.1065	-75.8326
CARHR080340	1	1	0.04504	1.23923					1	1	0.346454	0.653546	0.298849	0.701151	0.330242	0.669758	-38.1016	-37.8128
CARHR080370	1	1	0.0270755	1.11775	AT3G05910			GO:0005576,GO:0005618,GO:0016787,GO:0052689,GO:0071555	1	1	0.476279	0.523721	0.501962	0.498038	0.488919	0.511081	-93.742	-93.5434
CARHR080390	1	1	0.063543	1.37383	AT3G05930	GLP8	germin-like protein 8	GO:0005576,GO:0005618,GO:0009506,GO:0010497,GO:0030145,GO:0045735,GO:0048046,GO:2000280	1	1	0.345005	0.654995	0.276614	0.723386	0.319962	0.680038	-25.3246	-25.0078
CARHR080420	1	1	0.0375925	1.39493					1	1	0.829418	0.170582	0.869739	0.130261	0.83784	0.16216	-21.1528	-20.8832
CARHR080430	1	1	0.0021865	1.00935	AT3G05940			GO:0005576	1	1	0.372243	0.627757	0.369009	0.630991	0.370941	0.629059	-60.8159	-60.6283
CARHR080490	1	1	0.0021115	1.02708	AT3G05980			GO:0003674,GO:0005634,GO:0008150	1	1	0.899818	0.100182	0.898656	0.101345	0.890132	0.109868	-28.8884	-28.6777
CARHR080500	1	1	0.000858	1.00359	AT3G05990			GO:0005886,GO:0007165	1	1	0.603082	0.396918	0.601983	0.398017	0.601418	0.398583	-48.1214	-47.7578
CARHR080510	1	1	0.00998	1.04105	AT3G06010	CHR12 ATCHR12	chromatin remodeling 12	GO:0003677,GO:0005524,GO:0005634,GO:0009408,GO:0009414,GO:0009651	1	1	0.514911	0.48509	0.524693	0.475307	0.519831	0.480169	-63.1416	-62.88
CARHR080520	1	1	0.0427325	1.2232	AT3G06020	FAF4	FANTASTIC FOUR 4	GO:0003674,GO:0005634,GO:0010075	1	1	0.606245	0.393755	0.652883	0.347116	0.620223	0.379777	-23.4109	-23.0669
CARHR080530	1	1	0.11096	1.60317	AT3G06035			GO:0003674,GO:0005886,GO:0008150,GO:0031225	1	1	0.617064	0.382936	0.502097	0.497903	0.559958	0.440042	-65.9261	-65.799
CARHR080550	1	1	0.0128615	1.05306	AT3G06050	PRXIIF ATPRXIIF	peroxiredoxin IIF; PEROXIREDOXIN IIF	GO:0004601,GO:0005739,GO:0005759,GO:0006979,GO:0016209,GO:0016491,GO:0045454,GO:0046686,GO:0051920,GO:0055114	1	1	0.508476	0.491524	0.4947	0.5053	0.501556	0.498445	-57.7865	-57.4639
CARHR080590	1	1	0.022814	1.09919	AT3G06080	TBL10	TRICHOME BIREFRINGENCE-LIKE 10	GO:0005634,GO:0005794,GO:0007623,GO:0016021,GO:0016413,GO:0071554	1	1	0.567805	0.432196	0.591924	0.408075	0.57952	0.42048	-70.0455	-69.8479
CARHR080640	1	1	0.0438415	1.19596	AT3G06130			GO:0005618,GO:0005737,GO:0030001,GO:0046872	1	1	0.452164	0.547836	0.498482	0.501518	0.47628	0.523721	-54.7832	-54.5864
CARHR080710	1	1	0.014932	1.06295	AT3G06190	ATBPM2 BPM2	BTB-POZ AND MATH DOMAIN 2; BTB-POZ and MATH domain 2	GO:0005515,GO:0005634,GO:0006970,GO:0016567,GO:0042631,GO:0071472	1	1	0.442746	0.557254	0.428242	0.571758	0.436379	0.56362	-64.4548	-64.256
CARHR080780	1	1	0.0029955	1.01333	AT3G06290	SAC3B AtSAC3B	yeast Sac3 homolog B	GO:0003674,GO:0005634,GO:0034399,GO:0044030,GO:0060968,GO:0090065	1	1	0.33068	0.66932	0.333632	0.666368	0.332849	0.667151	-56.2642	-55.987
CARHR080800	1	1	0.0300325	1.13164	AT3G06300	AT-P4H-2 P4H2	prolyl 4-hydroxylase 2; P4H isoform 2	GO:0004656,GO:0005576,GO:0005768,GO:0005794,GO:0005802,GO:0016706,GO:0018401,GO:0080147	1	1	0.403014	0.596986	0.431524	0.568476	0.417515	0.582484	-65.1593	-65.0173
CARHR080860	1	1	1.8e-05	1.00007	AT3G06340			GO:0005737,GO:0006457	1	1	0.468116	0.531884	0.467289	0.532711	0.467723	0.532277	-59.1137	-58.8317
CARHR080950	1	1	0.0224245	1.09679	AT3G06420	ATG8H	autophagy 8h	GO:0000421,GO:0005634,GO:0005874,GO:0006914,GO:0006995,GO:0008017,GO:0015031,GO:0031410	1	1	0.414882	0.585118	0.437084	0.562916	0.425967	0.574033	-43.3788	-43.0226
CARHR080960	1	1	0.0095995	1.04091	AT3G06430	PPR2 AtPPR2 EMB2750	embryo defective 2750; pentatricopeptide repeat 2	GO:0004519,GO:0005739,GO:0009451,GO:0009507,GO:0009553,GO:0009555,GO:0009790,GO:0009793,GO:0019843,GO:0048868	1	1	0.391149	0.608851	0.402748	0.597252	0.398431	0.601569	-44.6178	-44.2368
CARHR081010	1	1	0.004219	1.01709	AT3G06483	PDK ATPDHK	pyruvate dehydrogenase kinase	GO:0004740,GO:0005524,GO:0005739,GO:0009927,GO:0042803,GO:0046777	1	1	0.52071	0.479289	0.515791	0.484209	0.518239	0.48176	-77.9888	-77.7125
CARHR081090	1	1	0.0050175	1.02055	AT3G06540	AthREP REP	Rab escort protein	GO:0005092,GO:0005093,GO:0005096,GO:0005737,GO:0005829,GO:0005968,GO:0006886,GO:0007264,GO:0015031,GO:0017137,GO:0018344,GO:2000541	1	1	0.449475	0.550525	0.453796	0.546203	0.451258	0.548742	-63.0016	-62.7478
CARHR081150	1	1	0.0306095	1.13721	AT3G06610			GO:0003677,GO:0005634,GO:0005829,GO:0008150	1	1	0.624649	0.37535	0.592858	0.407143	0.608049	0.391951	-54.1008	-53.8326
CARHR081160	1	1	0.016477	1.06982	AT3G06620			GO:0004712,GO:0005524,GO:0005634,GO:0006355,GO:0006468,GO:0016301	1	1	0.443036	0.556964	0.426955	0.573045	0.435157	0.564844	-58.3133	-58.0326
CARHR081170	1	1	0.022506	1.10093	AT3G06630			GO:0004672,GO:0004871,GO:0005737,GO:0007165	1	1	0.58851	0.41149	0.610218	0.389782	0.597477	0.402523	-32.581	-32.1507
CARHR081200	1	1	0.014992	1.06348	AT3G66654			GO:0000413,GO:0003755,GO:0005768,GO:0005794,GO:0005802,GO:0005886,GO:0006457,GO:0016021	1	1	0.429391	0.570609	0.414336	0.585664	0.422034	0.577966	-63.4023	-63.1883
CARHR081220	1	1	0.0333345	1.16395	AT3G66658	ALDH22A1	aldehyde dehydrogenase 22A1	GO:0004028,GO:0004029,GO:0004030,GO:0005576,GO:0005737,GO:0005783,GO:0006081,GO:0055114	1	1	0.687434	0.312565	0.654053	0.345948	0.669691	0.330309	-57.7998	-57.6024
CARHR081240	1	1	0.00816625	1.07613					1	1	0.84998	0.15002	0.856244	0.143757	0.842974	0.157026	-24.8759	-24.5656
CARHR081270	1	1	0.0068945	1.02801	AT3G06670			GO:0004722,GO:0005515,GO:0005634,GO:0005737,GO:0005829,GO:0016604,GO:0030289,GO:0070878,GO:0070918	1	1	0.500255	0.499744	0.506997	0.493003	0.503256	0.496744	-75.1291	-74.9159
CARHR081320	1	1	0.0299145	1.13161	AT3G06720	IMPA1 IMPA-1 AT-IMP ATKAP ALPHA AIMP ALPHA	IMPORTIN ALPHA; IMPORTIN ALPHA ISOFORM 1; importin alpha isoform 1	GO:0005515,GO:0005618,GO:0005635,GO:0005643,GO:0005654,GO:0005730,GO:0005737,GO:0005829,GO:0006606,GO:0006607,GO:0006886,GO:0008139,GO:0008565,GO:0061608	1	1	0.411048	0.588952	0.441875	0.558125	0.427219	0.572782	-69.4916	-69.3688
CARHR081330	1	1	0.039875	1.18536	AT3G06730	TRX z TRX P	Thioredoxin z; thioredoxin putative plastidic	GO:0004791,GO:0005515,GO:0006662,GO:0006952,GO:0009295,GO:0009507,GO:0009579,GO:0009657,GO:0015035,GO:0016671,GO:0034599,GO:0045454,GO:0047134,GO:0055114	1	1	0.386792	0.613209	0.426604	0.573395	0.40941	0.59059	-32.5192	-32.1457
CARHR081380	1	1	0.000982	1.00403	AT3G06760			GO:0005634,GO:0009414,GO:0009507,GO:0048471	1	1	0.475446	0.524555	0.475792	0.524208	0.475735	0.524265	-51.4145	-51.0391
CARHR081410	1	1	0.0180055	1.10691	AT3G06790	MORF3	multiple organellar RNA editing factor 3	GO:0005515,GO:0005739,GO:0006397,GO:0009507,GO:0050897,GO:0080156,GO:1900864	1	1	0.772342	0.227658	0.754427	0.245573	0.759433	0.240567	-38.5934	-38.1844
CARHR081530	1	1	0.109618	1.71529	AT3G06920			GO:0005575,GO:0008150	1	1	0.72963	0.270369	0.613223	0.386777	0.664176	0.335823	-25.8453	-25.6713
CARHR081540	1	1	0.004885	1.01998	AT3G06930	ATPRMT4B PRMT4B	ARABIDOPSIS THALIANA PROTEIN ARGININE METHYLTRANSFERASE 4B; protein arginine methyltransferase 4B	GO:0005515,GO:0005634,GO:0005737,GO:0005829,GO:0006351,GO:0008168,GO:0008469,GO:0009651,GO:0009909,GO:0010228,GO:0016277,GO:0019919,GO:0034970,GO:0034971,GO:0034972,GO:0035241,GO:0035242,GO:0042803,GO:0045893,GO:0046686,GO:0046982,GO:1902884	1	1	0.539841	0.460159	0.534597	0.465403	0.537114	0.462886	-53.4174	-53.1534
CARHR081560	1	1	0.0144155	1.0671	AT3G06960	PDE320 TGD4	TRIGALACTOSYLDIACYLGLYCEROL 4; PIGMENT DEFECTIVE 320	GO:0005634,GO:0005783,GO:0009507,GO:0009536,GO:0009707,GO:0009941,GO:0016020,GO:0016021,GO:0034196,GO:0042803,GO:0070300,GO:1990052	1	1	0.351238	0.648762	0.336545	0.663455	0.345867	0.654133	-42.2664	-41.9198
CARHR081590	1	1	0.0345715	1.15186	AT3G06980			GO:0003723,GO:0005524,GO:0005634,GO:0008026,GO:0009507	1	1	0.420874	0.579125	0.457232	0.542768	0.43936	0.56064	-64.2721	-64.0708
CARHR081600	1	1	0.013851	1.05824	AT3G07010			GO:0005576,GO:0016829,GO:0030570,GO:0045490,GO:0046872	1	1	0.481706	0.518293	0.493008	0.506992	0.486669	0.513331	-88.3162	-88.1003
CARHR081610	1	1	0.0301565	1.12958	AT3G07020	UGT80A2 SGT	UDP-glucosyl transferase 80A2; sterol glucosyltransferase	GO:0005886,GO:0005975,GO:0016020,GO:0016125,GO:0016126,GO:0016757,GO:0016758,GO:0016906,GO:0030259,GO:0043231,GO:0048316,GO:0051507,GO:0080043,GO:0080044,GO:0102202,GO:0102203,GO:0102205	1	1	0.472042	0.527958	0.440968	0.559032	0.45678	0.54322	-60.1711	-59.9751
CARHR081620	1	1	0.002099	1.00851	AT3G07030			GO:0003729,GO:0005829	1	1	0.497358	0.502642	0.494976	0.505024	0.496924	0.503077	-54.1549	-53.8793
CARHR081690	1	1	0.0256185	1.10955					1	1	0.441597	0.558403	0.467852	0.532148	0.455226	0.544774	-63.4352	-63.2221
CARHR081740	1	1	0.042949	1.19402	AT3G07140			GO:0003923,GO:0005783,GO:0009507,GO:0016255,GO:0042765	1	1	0.552417	0.447583	0.596019	0.403981	0.57446	0.42554	-50.1878	-50.0146
CARHR081750	1	1	0.0731695	1.37495	AT3G07150			GO:0005575,GO:0008150,GO:0016874	1	1	0.616241	0.383759	0.538719	0.461281	0.575259	0.424741	-27.312	-26.9809
CARHR081760	1	1	0.0254545	1.11419	AT3G07160	CALS9 GSL10 gsl10 ATGSL10	glucan synthase-like 10	GO:0000148,GO:0003843,GO:0005794,GO:0005886,GO:0006075,GO:0008360,GO:0009555,GO:0009556,GO:0009846,GO:0016021,GO:0048589,GO:0052543,GO:0055047,GO:0080092	1	1	0.379664	0.620336	0.405648	0.594352	0.393185	0.606815	-79.0316	-78.8799
CARHR081800	1	1	0.0782655	1.41227					1	1	0.41872	0.58128	0.336715	0.663285	0.381806	0.618194	-37.4171	-37.1193
CARHR081810	1	1	0.0120635	1.05153	AT3G07170			GO:0005737,GO:0008150,GO:0016757	1	1	0.403631	0.596369	0.391427	0.608573	0.398077	0.601923	-56.4659	-56.1721
CARHR081820	1	1	0.014474	1.05977	AT3G07180			GO:0003674,GO:0005634,GO:0005774,GO:0005783,GO:0016255,GO:0042765	1	1	0.498479	0.501521	0.511925	0.488075	0.505243	0.494758	-55.8155	-55.5429
CARHR081830	1	1	0.0161635	1.06883	AT3G07190			GO:0003674,GO:0006886,GO:0009507,GO:0016021	1	1	0.504185	0.495814	0.486021	0.513979	0.494985	0.505015	-46.6202	-46.2688
CARHR081860	1	1	0.0538275	1.24392	AT3G07210			GO:0005634,GO:0008150	1	1	0.501233	0.498767	0.553466	0.446535	0.527241	0.472759	-43.7795	-43.5404
CARHR081870	1	1	0.019184	1.08237	AT3G07220	AtFHA2 FHA2	forkhead-associated 2	GO:0005515,GO:0005634,GO:0048638,GO:0080086	1	1	0.586259	0.413741	0.56706	0.43294	0.576493	0.423507	-57.5928	-57.3258
CARHR081920	1	1	0.0092035	1.03846	AT3G07270			GO:0003934,GO:0005634,GO:0005737,GO:0009058,GO:0035998,GO:0046654	1	1	0.560187	0.439813	0.569366	0.430634	0.564223	0.435777	-64.5014	-64.223
CARHR081960	1	1	0.0055185	1.02459	AT3G07310			GO:0008150,GO:0008483,GO:0009507	1	1	0.361994	0.638006	0.368941	0.631059	0.366474	0.633526	-70.957	-70.5489
CARHR081980	1	1	0.016548	1.07027	AT3G07330	ATCSLC06 ATCSLC6 CSLC6 CSLC06	Cellulose-synthase-like C6; CELLULOSE-SYNTHASE LIKE C6	GO:0000139,GO:0005768,GO:0005794,GO:0005802,GO:0016021,GO:0016757,GO:0016759,GO:0048868,GO:0071555	1	1	0.570671	0.429329	0.554708	0.445292	0.562735	0.437265	-55.17	-54.8424
CARHR082020	1	1	0.0031145	1.01257	AT3G07370	CHIP ATCHIP	CARBOXYL TERMINUS OF HSC70-INTERACTING PROTEIN; carboxyl terminus of HSC70-interacting protein	GO:0004842,GO:0005515,GO:0005737,GO:0009266,GO:0009651,GO:0009737,GO:0016567,GO:0051087	1	1	0.506692	0.493308	0.509973	0.490028	0.50861	0.491391	-58.407	-58.1337
CARHR082040	1	1	0.045437	1.20227	AT3G07400			GO:0004806,GO:0006629,GO:0016021,GO:0016787	1	1	0.555665	0.444335	0.509937	0.490063	0.533289	0.46671	-56.5061	-56.3158
CARHR082110	1	1	0.012159	1.05102	AT3G07460			GO:0003674,GO:0005576,GO:0005773,GO:0008150	1	1	0.463093	0.536907	0.475896	0.524104	0.469816	0.530184	-80.9463	-80.7477
CARHR082130	1	1	0.0207605	1.08728	AT3G07480			GO:0005739,GO:0009055,GO:0009507,GO:0009735,GO:0051536	1	1	0.513424	0.486577	0.535245	0.464755	0.52413	0.47587	-60.6964	-60.3471
CARHR082170	1	1	0.033127	1.15873	AT3G07520	GLR1.4 ATGLR1.4	glutamate receptor 1.4	GO:0004970,GO:0005217,GO:0005261,GO:0005262,GO:0005576,GO:0005623,GO:0006816,GO:0006874,GO:0009416,GO:0016021,GO:0030003	1	1	0.637815	0.362185	0.671131	0.328869	0.653157	0.346842	-56.2086	-56.057
CARHR082210	1	1	0.006897	1.06996	AT3G07540			GO:0003779,GO:0005886,GO:0016021	1	1	0.116571	0.883428	0.124438	0.875561	0.124689	0.87531	-42.1271	-41.8955
CARHR082270	1	1	0.0060885	1.05064	AT3G07570			GO:0016020	1	1	0.144921	0.855079	0.15142	0.84858	0.15154	0.84846	-33.3981	-33.1153
CARHR082310	1	1	0.002136	1.01079	AT3G07610	IBM1	increase in bonsai methylation 1	GO:0000785,GO:0000976,GO:0003700,GO:0005634,GO:0006351,GO:0006355,GO:0009555,GO:0009908,GO:0010468,GO:0031490,GO:0032454,GO:0032776,GO:0033169,GO:0046872,GO:0048366,GO:0051213,GO:0055114,GO:0060969,GO:0070919,GO:0080188	1	1	0.290434	0.709566	0.291741	0.708259	0.292561	0.707439	-51.4377	-51.1472
CARHR082330	1	1	0.0198065	1.11215	AT3G07630	AtADT2 ADT2	arogenate dehydratase 2; Arabidopsis thaliana arogenate dehydratase 2	GO:0004664,GO:0009094,GO:0009507,GO:0009570,GO:0047769	1	1	0.244909	0.755091	0.26547	0.73453	0.255974	0.744026	-61.896	-61.7495
CARHR082350	1	1	0.0292125	1.12742	AT3G07650	COL9 BBX7	B-box domain protein 7; CONSTANS-like 9	GO:0003700,GO:0005515,GO:0005634,GO:0006355,GO:0007623,GO:0008270,GO:0048579	1	1	0.528749	0.471251	0.497867	0.502133	0.511694	0.488306	-38.7821	-38.37
CARHR082360	1	1	0.009947	1.04079	AT3G07660			GO:0003729,GO:0005634,GO:0008150	1	1	0.521702	0.478297	0.51017	0.489831	0.515666	0.484334	-58.0318	-57.7582
CARHR082390	1	1	0.0167645	1.07387	AT3G07680	p24beta2	p24 subfamily beta 2	GO:0005783,GO:0005789,GO:0005794,GO:0006886,GO:0008320,GO:0015031,GO:0016020,GO:0016021,GO:0016192,GO:0030134,GO:0032580	1	1	0.605476	0.394525	0.62303	0.37697	0.61389	0.38611	-63.1852	-62.9395
CARHR082420	1	1	0.0132255	1.11472					1	1	0.861051	0.138949	0.847873	0.152127	0.849848	0.150152	-38.2109	-37.8277
CARHR082450	1	1	0.016364	1.07107	AT3G07740	HAC10 HXA02 ATADA2A ADA2A HXA2	homolog of yeast ADA2 2A	GO:0003677,GO:0003682,GO:0003700,GO:0003713,GO:0004402,GO:0005515,GO:0005634,GO:0006338,GO:0006351,GO:0006357,GO:0008270,GO:0009409,GO:0035065,GO:0035066	1	1	0.403873	0.596127	0.419639	0.580361	0.412148	0.587852	-50.5774	-50.2646
CARHR082490	1	1	0.039735	1.17374	AT3G07780	OBE1	OBERON1	GO:0005515,GO:0005634,GO:0009536,GO:0009793,GO:0010071,GO:0010078,GO:0010468,GO:0010492,GO:0031347,GO:0042803,GO:0046740,GO:0046872,GO:0046982,GO:0080022	1	1	0.51896	0.48104	0.479061	0.520939	0.499132	0.500868	-73.9532	-73.786
CARHR082500	1	1	0.010077	1.04277	AT3G07790			GO:0003674,GO:0005634,GO:0008150	1	1	0.574882	0.425117	0.583452	0.416548	0.578534	0.421467	-69.7755	-69.4723
CARHR082520	1	1	0.005677	1.02299	AT3G07810			GO:0003723,GO:0003729,GO:0005576	1	1	0.513826	0.486174	0.519447	0.480554	0.516714	0.483285	-59.4605	-59.1057
CARHR082610	1	1	0.0124305	1.05156	AT3G07880	SCN1	SUPERCENTIPEDE1	GO:0005094,GO:0005096,GO:0005515,GO:0005737,GO:0009932,GO:0010053	1	1	0.513423	0.486577	0.525551	0.474449	0.519629	0.480372	-62.1377	-61.8145
CARHR082620	1	1	0.0244365	1.10359	AT3G07890			GO:0005737	1	1	0.545022	0.454978	0.519544	0.480456	0.531733	0.468266	-64.186	-64.007
CARHR082670	1	1	0.0523265	1.24394	AT3G07930			GO:0005634,GO:0006281,GO:0006284,GO:0016787	1	1	0.52251	0.47749	0.46619	0.53381	0.494974	0.505026	-28.1352	-27.7146
CARHR082750	1	1	0.0364085	1.16415	AT3G08020			GO:0005634,GO:0046872	1	1	0.393603	0.606397	0.430148	0.569852	0.413148	0.586852	-53.9519	-53.7799
CARHR082830	1	1	0.007168	1.02962	AT3G08510	ATPLC2 PLC2	phospholipase C 2	GO:0004435,GO:0004629,GO:0004871,GO:0005515,GO:0005886,GO:0007165,GO:0009553,GO:0009556,GO:0010601,GO:0016042,GO:0035556,GO:0042742,GO:0048437	1	1	0.554504	0.445495	0.562393	0.437607	0.558739	0.441261	-67.1505	-66.8957
CARHR082850	1	1	0.02507	1.10729	AT3G08550	ABI8 ELD1 KOB1	KOBITO; ABA INSENSITIVE 8; ELONGATION DEFECTIVE 1	GO:0005576,GO:0005737,GO:0005768,GO:0005794,GO:0005802,GO:0005886,GO:0007049,GO:0009416,GO:0009505,GO:0009507,GO:0009543,GO:0009663,GO:0009737,GO:0009738,GO:0009749,GO:0009826,GO:0009831,GO:0010078,GO:0010215,GO:0016757,GO:0030154,GO:0030244,GO:0040008,GO:0051301,GO:0060560,GO:0071482,GO:2001009	1	1	0.541813	0.458186	0.568397	0.431603	0.555268	0.444732	-57.5997	-57.321
CARHR082880	1	1	0.012758	1.05299	AT3G08580	AAC1	ADP/ATP carrier 1	GO:0005471,GO:0005507,GO:0005618,GO:0005730,GO:0005739,GO:0005740,GO:0005743,GO:0005773,GO:0005774,GO:0005886,GO:0009507,GO:0009941,GO:0015865,GO:0016020,GO:0016021,GO:0046902,GO:0055085	1	1	0.523398	0.476602	0.53667	0.46333	0.530144	0.469856	-96.57	-96.3754
CARHR082900	1	1	0.000502	1.00216	AT3G08600			GO:0003674,GO:0005739,GO:0005886,GO:0008150,GO:0016021	1	1	0.506212	0.493788	0.506355	0.493646	0.504858	0.495142	-44.1316	-43.8287
CARHR082910	1	1	0.006149	1.02583					1	1	0.586766	0.413233	0.592692	0.407307	0.58873	0.41127	-69.2092	-68.8949
CARHR082980	1	1	0.0578015	1.26912	AT3G08680			GO:0004672,GO:0004674,GO:0005524,GO:0005576,GO:0005886,GO:0006468,GO:0007169,GO:0009505,GO:0009506,GO:0016021,GO:0016301	1	1	0.589311	0.410689	0.530123	0.469876	0.559211	0.440789	-63.0532	-62.8856
CARHR083010	1	1	0.0172465	1.07247	AT3G08710	TRX H9 ATH9 TH9	THIOREDOXIN TYPE H 9; thioredoxin H-type 9	GO:0004791,GO:0005634,GO:0005737,GO:0005829,GO:0005886,GO:0006662,GO:0007154,GO:0009536,GO:0015035,GO:0016671,GO:0034599,GO:0045454,GO:0047134,GO:0055114	1	1	0.480791	0.519208	0.46396	0.53604	0.472903	0.527096	-54.2742	-54.0011
CARHR083030	1	1	0.0335605	1.19688	AT3G08730	PK1 PK6 S6K1 ATPK1 ATPK6 ATS6K1	ARABIDOPSIS THALIANA PROTEIN-SERINE KINASE 1; ROTEIN-SERINE KINASE 6; P70 RIBOSOMAL S6 KINASE; ARABIDOPSIS THALIANA PROTEIN-SERINE KINASE 6; protein-serine kinase 1	GO:0004672,GO:0004674,GO:0005515,GO:0005524,GO:0005634,GO:0005737,GO:0006468,GO:0006970,GO:0008285,GO:0009409,GO:0009651,GO:0016301,GO:0035556,GO:0045727	1	1	0.725066	0.274935	0.760359	0.239642	0.7408	0.2592	-66.2699	-65.9912
CARHR083100	1	1	0.059093	1.28723	AT3G08780			GO:0003674,GO:0005634,GO:0008150	1	1	0.642236	0.357764	0.584778	0.415222	0.611859	0.388141	-39.1849	-38.9853
CARHR083140	1	1	0.0002955	1.00179	AT3G08820			GO:0005575,GO:0008150,GO:0008270	1	1	0.217052	0.782948	0.218045	0.781956	0.224739	0.775261	-29.1578	-28.7687
CARHR083150	1	1	0.0246225	1.12754	AT3G08840			GO:0005737,GO:0008716,GO:0009507	1	1	0.721119	0.278881	0.697178	0.302822	0.708277	0.291723	-62.9415	-62.788
CARHR083160	1	1	0.0106545	1.04474	AT3G08850	RAPTOR1B ATRAPTOR1B RAPTOR1		GO:0000166,GO:0005515,GO:0005737,GO:0008361,GO:0009267,GO:0009793,GO:0010492,GO:0010506,GO:0030307,GO:0030674,GO:0031929,GO:0031931,GO:0071230,GO:0071902,GO:0080008	1	1	0.583774	0.416226	0.573537	0.426463	0.57865	0.42135	-75.0866	-74.8692
CARHR083210	1	1	0.071675	1.34304					1	1	0.478266	0.521734	0.553072	0.446929	0.514621	0.48538	-47.4823	-47.1711
CARHR083240	1	1	0.034266	1.17718	AT3G08910			GO:0005737,GO:0006457,GO:0051082	1	1	0.707453	0.292546	0.671075	0.328925	0.687999	0.312001	-40.6876	-40.3688
CARHR083280	1	1	0.036993	1.18178	AT3G08947			GO:0005737,GO:0005829,GO:0006913,GO:0008565	1	1	0.358942	0.641057	0.402242	0.597758	0.387743	0.612257	-24.1337	-23.7801
CARHR083300	1	1	0.030552	1.13744	AT3G08960			GO:0005634,GO:0005643,GO:0005737,GO:0008565	1	1	0.591939	0.408061	0.622421	0.37758	0.607178	0.392823	-64.4209	-64.2668
CARHR083320	1	1	0.016502	1.07627	AT3G08980			GO:0005739,GO:0006508,GO:0008233,GO:0008236,GO:0016020	1	1	0.589213	0.410786	0.603699	0.396301	0.592333	0.407666	-26.0557	-25.6032
CARHR083330	1	1	0.0511455	1.36267	AT3G08990			GO:0005634,GO:0008150,GO:0046872	1	1	0.249394	0.750606	0.196338	0.803662	0.228778	0.771222	-24.9243	-24.6088
CARHR083340	1	1	0.0530835	1.25875	AT3G09000			GO:0003674,GO:0005875,GO:0008150	1	1	0.660787	0.339212	0.607218	0.392782	0.631939	0.368061	-51.4009	-51.2165
CARHR083370	1	1	0.0163915	1.10157	AT3G09030			GO:0005249,GO:0005622,GO:0005623,GO:0005634,GO:0005829,GO:0006813,GO:0006886,GO:0008076,GO:0016020,GO:0016567,GO:0051260	1	1	0.227193	0.772807	0.211251	0.788749	0.221288	0.778712	-49.0125	-48.6968
CARHR083390	1	1	0.0081435	1.03727	AT3G09035			GO:0005886,GO:0008150,GO:0016021,GO:0030246	1	1	0.65452	0.34548	0.662613	0.337388	0.652917	0.347083	-34.3689	-34.1009
CARHR083400	1	1	0.0193635	1.15324	AT3G09040	MEF12	mitochondrial RNA editing factor 12	GO:0003723,GO:0004519,GO:0005739,GO:0009451,GO:0043231	1	1	0.822964	0.177036	0.841896	0.158105	0.828311	0.171688	-36.9096	-36.6225
CARHR083420	1	1	0.060094	1.2851	AT3G09060			GO:0003674,GO:0005739,GO:0008150	1	1	0.466961	0.533039	0.407591	0.592409	0.438729	0.561271	-27.8813	-27.5348
CARHR083430	1	1	0.0439585	1.20011	AT3G09070	OPS	OCTOPUS	GO:0003674,GO:0005634,GO:0005886,GO:0009507,GO:0010088,GO:0010233,GO:0010588,GO:0016324,GO:0022622	1	1	0.445988	0.554012	0.492854	0.507146	0.468747	0.531253	-36.1008	-35.7226
CARHR083470	1	1	0.0188165	1.08041	AT3G09090	DEX1	DEFECTIVE IN EXINE FORMATION 1	GO:0005509,GO:0005576,GO:0005783,GO:0010208,GO:0016020	1	1	0.420656	0.579345	0.439454	0.560546	0.430808	0.569191	-65.7549	-65.5139
CARHR083550	1	1	0.0162495	1.06943	AT3G09210	PTAC13	plastid transcriptionally active 13	GO:0006355,GO:0009295,GO:0009507,GO:0009508	1	1	0.590437	0.409564	0.572671	0.427329	0.58146	0.41854	-62.5532	-62.227
CARHR083570	1	1	0.076157	1.36315	AT3G09230	AtMYB1 MYB1	myb domain protein 1	GO:0000981,GO:0001135,GO:0003677,GO:0003700,GO:0005634,GO:0006351,GO:0006355,GO:0006357,GO:0009751,GO:0030154,GO:0043565,GO:0044212	1	1	0.514977	0.485023	0.43727	0.56273	0.476797	0.523203	-38.5215	-38.305
CARHR083720	1	1	0.0309635	1.13831	AT3G09360			GO:0000126,GO:0001026,GO:0005634,GO:0006355,GO:0006383,GO:0017025,GO:0070897	1	1	0.605108	0.394892	0.574192	0.425808	0.589078	0.410923	-50.1146	-49.8385
CARHR083730	1	1	0.0544855	1.26204					1	1	0.365569	0.634431	0.421974	0.578026	0.395774	0.604226	-37.391	-37.1668
CARHR083740	1	1	0.0185915	1.08172	AT3G09370	MYB3R-3 AtMYB3R3	myb domain protein 3R3; myb domain protein 3r-3	GO:0000981,GO:0001135,GO:0003677,GO:0003700,GO:0005515,GO:0005634,GO:0006351,GO:0006355,GO:0006357,GO:0006974,GO:0008285,GO:0009723,GO:0009733,GO:0009751,GO:0009753,GO:0030154,GO:0043565,GO:0044212,GO:0045892	1	1	0.586947	0.413054	0.605509	0.394491	0.594261	0.405739	-42.733	-42.38
CARHR083840	1	1	0.0156865	1.06925	AT3G09430			GO:0003674,GO:0005634,GO:0008150	1	1	0.443184	0.556816	0.458222	0.541778	0.453309	0.546691	-33.4858	-33.1008
CARHR083850	1	1	0.0066	1.02731	AT3G09440			GO:0002020,GO:0005515,GO:0005524,GO:0005618,GO:0005773,GO:0005774,GO:0005794,GO:0005829,GO:0005886,GO:0006457,GO:0009408,GO:0009506,GO:0009507,GO:0009615,GO:0016363,GO:0022626,GO:0046686,GO:0048046,GO:0080167	1	1	0.56824	0.43176	0.562414	0.437586	0.564924	0.435076	-106.817	-106.566
CARHR083870	1	1	0.0492245	1.26293					1	1	0.290786	0.709214	0.339772	0.660228	0.317848	0.682152	-45.9391	-45.6621
CARHR083890	1	1	0.0408065	1.1849					1	1	0.393196	0.606804	0.434663	0.565338	0.414403	0.585597	-55.224	-55.1121
CARHR083910	1	1	0.0056205	1.02565	AT3G09520	EXO70H4 ATEXO70H4	exocyst subunit exo70 family protein H4	GO:0000145,GO:0005634,GO:0006887,GO:0006904	1	1	0.645307	0.354693	0.639838	0.360162	0.640602	0.359398	-44.4665	-44.072
CARHR083950	1	1	0.044762	1.21597	AT3G09540			GO:0005886,GO:0016829,GO:0030570,GO:0045490,GO:0046872	1	1	0.661524	0.338477	0.615451	0.384549	0.637543	0.362457	-60.4902	-60.3457
CARHR084010	1	1	0.0485795	1.22153	AT3G09600	LCL5 RVE8	REVEILLE 8; LHY-CCA1-LIKE5	GO:0001190,GO:0003677,GO:0003700,GO:0005634,GO:0006351,GO:0006355,GO:0009651,GO:0009723,GO:0009733,GO:0009737,GO:0009739,GO:0009751,GO:0009753,GO:0010628,GO:0032922,GO:0042752,GO:0042753,GO:0043565,GO:0043966,GO:0046686,GO:0048573	1	1	0.398195	0.601805	0.447252	0.552748	0.423163	0.576837	-69.1286	-69.0421
CARHR084020	1	1	0.037598	1.1781					1	1	0.359023	0.640977	0.401172	0.598828	0.382225	0.617776	-47.4169	-47.2011
CARHR084080	1	1	0.011512	1.04742	AT2G06990	HEN2	hua enhancer 2	GO:0003723,GO:0003724,GO:0004004,GO:0005524,GO:0005634,GO:0005654,GO:0005829,GO:0006397,GO:0008026,GO:0010093,GO:0016070,GO:0016607,GO:0055087,GO:0060149,GO:0070478	1	1	0.474695	0.525304	0.46345	0.53655	0.468921	0.531079	-64.4606	-64.2533
CARHR084110	1	1	0.0421865	1.18519	AT3G09690			GO:0005634,GO:0016787	1	1	0.534232	0.465768	0.491991	0.508009	0.514081	0.485919	-62.6026	-62.4258
CARHR084120	1	1	0.038095	1.21425	AT3G09700			GO:0005743,GO:0006457,GO:0016021	1	1	0.732653	0.267347	0.692655	0.307345	0.706049	0.293951	-35.3856	-35.0555
CARHR084140	1	1	0.0022605	1.0092	AT3G09720	RH57 AtRH57	RNA helicase 57	GO:0003723,GO:0004004,GO:0005524,GO:0005634,GO:0005730,GO:0005737,GO:0006364,GO:0008026,GO:0010501	1	1	0.538316	0.461684	0.538264	0.461736	0.537964	0.462035	-58.6436	-58.4552
CARHR084170	1	1	0.0303755	1.1381	AT3G09740	SYP71 ATSYP71	syntaxin of plants 71	GO:0000149,GO:0005484,GO:0005634,GO:0005783,GO:0005886,GO:0006612,GO:0006886,GO:0006906,GO:0008565,GO:0009506,GO:0016021,GO:0031201,GO:0048278	1	1	0.369831	0.630169	0.40048	0.59952	0.38602	0.613981	-60.6927	-60.5033
CARHR084190	1	1	0.0124015	1.05424	AT3G09760			GO:0005634,GO:0008270,GO:0016021	1	1	0.593441	0.406559	0.606882	0.393118	0.59787	0.402129	-44.2587	-43.8895
CARHR084250	1	1	0.0641375	1.29897	AT3G09800			GO:0000139,GO:0006886,GO:0015031,GO:0016020,GO:0016192,GO:0030125,GO:0030663	1	1	0.48381	0.516189	0.419622	0.580378	0.451946	0.548053	-50.5404	-50.3381
CARHR084290	1	1	0.022401	1.14441					1	1	0.774063	0.225937	0.797102	0.202899	0.783846	0.216154	-49.9312	-49.7456
CARHR084300	1	1	0.0148885	1.0616					1	1	0.513407	0.486593	0.498449	0.501551	0.50532	0.494681	-59.0609	-58.742
CARHR084320	1	1	0.007665	1.04389					1	1	0.758287	0.241713	0.766553	0.233447	0.761083	0.238917	-56.8618	-56.5942
CARHR084330	1	1	0.0267405	1.11711					1	1	0.430783	0.569217	0.403902	0.596098	0.417171	0.582829	-55.0792	-54.849
CARHR084340	1	1	0.014501	1.06054					1	1	0.456211	0.543789	0.441825	0.558175	0.449584	0.550416	-62.4447	-62.1936
CARHR084370	1	1	0.0046775	1.02161	AT3G09860			GO:0003674,GO:0005575,GO:0008150	1	1	0.661255	0.338745	0.666601	0.333399	0.662516	0.337484	-51.8417	-51.5669
CARHR084390	1	1	0.0342115	1.15072	AT3G09880	ATB BETA		GO:0000159,GO:0005515,GO:0005634,GO:0005737,GO:0007165,GO:0009742,GO:0019888	1	1	0.446398	0.553602	0.411361	0.588639	0.428636	0.571365	-53.2147	-53.0293
CARHR084400	1	1	0.031203	1.13802	AT3G09890			GO:0005634,GO:0005829,GO:0008150	1	1	0.437464	0.562535	0.407087	0.592913	0.423055	0.576945	-49.6476	-49.382
CARHR084410	1	1	0.018459	1.0945	AT3G09900	RABE1e ATRABE1E ATRAB8E	RAB GTPase homolog E1E	GO:0000139,GO:0003924,GO:0005515,GO:0005525,GO:0005886,GO:0006904,GO:0009306,GO:0017157	1	1	0.695692	0.304308	0.715027	0.284973	0.704546	0.295454	-58.7104	-58.4997
CARHR084420	1	1	0.000971	1.00394	AT3G09910	ATRAB18C ATRABC2B RABC2b	RAB GTPase homolog C2B	GO:0003924,GO:0005525,GO:0005794,GO:0005886,GO:0015031	1	1	0.524411	0.475589	0.523327	0.476672	0.523023	0.476977	-34.4211	-33.965
CARHR084480	1	1	0.0042755	1.01764	AT3G09970			GO:0004722,GO:0004725,GO:0005739,GO:0005829,GO:0016787,GO:0035335	1	1	0.442828	0.557172	0.437885	0.562115	0.440628	0.559372	-59.4687	-59.188
CARHR084490	1	1	0.017903	1.07449	AT3G09980			GO:0005634,GO:0005886,GO:0008017,GO:0080185,GO:1900426	1	1	0.48542	0.51458	0.502093	0.497907	0.494296	0.505704	-72.7283	-72.5886
CARHR084510	1	1	0.0569005	1.42713	AT3G10010	DML2	demeter-like 2	GO:0003677,GO:0005634,GO:0006284,GO:0006351,GO:0006355,GO:0016787,GO:0046872,GO:0051539	1	1	0.241184	0.758816	0.182959	0.817041	0.217473	0.782528	-45.7893	-45.5898
CARHR084530	1	1	0.0234685	1.09896	AT3G10030			GO:0005737,GO:0006221,GO:0008652,GO:0009041	1	1	0.512525	0.487475	0.535614	0.464386	0.52355	0.47645	-54.4656	-54.2388
CARHR084570	1	1	0.0030545	1.01329	AT3G10070	TAF12 TAFII58	TATA-ASSOCIATED FACTOR II 58; TBP-associated factor 12	GO:0000124,GO:0001102,GO:0003677,GO:0004402,GO:0005634,GO:0005669,GO:0006355,GO:0017025,GO:0043966,GO:0046695,GO:0046982,GO:0051123	1	1	0.382182	0.617818	0.380269	0.619731	0.382443	0.617556	-50.2465	-49.9483
CARHR084710	1	1	0.0099675	1.10854	AT3G10220	EMB2804	EMBRYO DEFECTIVE 2804	GO:0005515,GO:0005634,GO:0005737,GO:0005829,GO:0007021,GO:0009524,GO:0009790,GO:0051301	1	1	0.882534	0.117466	0.893026	0.106973	0.885911	0.114088	-44.1692	-43.9395
CARHR084750	1	1	0.0035475	1.01514					1	1	0.613532	0.386468	0.610544	0.389456	0.61187	0.38813	-67.1235	-66.8786
CARHR084760	1	1	0.019076	1.17882	AT3G10290			GO:0005886,GO:0008514,GO:0008643,GO:0016021	1	1	0.856344	0.143656	0.837031	0.162969	0.837	0.163	-28.3023	-28.0324
CARHR084790	1	1	0.0296965	1.28595	AT3G10310			GO:0003777,GO:0005737	1	1	0.165796	0.834204	0.134039	0.865961	0.15773	0.84227	-37.9079	-37.6809
CARHR084810	1	1	0.041052	1.18152	AT3G10330	AtTFIIB2 TFIIB2	transcription factor IIB 2	GO:0005634,GO:0005737,GO:0006355,GO:0017025,GO:0046872,GO:0070897	1	1	0.442953	0.557047	0.483969	0.516031	0.463786	0.536214	-58.8505	-58.7092
CARHR084820	1	1	0.014296	1.07031	AT3G10340	PAL4	phenylalanine ammonia-lyase 4	GO:0005515,GO:0005737,GO:0006559,GO:0009800,GO:0045548	1	1	0.674764	0.325236	0.690308	0.309692	0.679617	0.320383	-55.7737	-55.552
CARHR084840	1	1	0.021187	1.08904	AT3G10360	APUM4 PUM4	pumilio 4	GO:0003723,GO:0003729,GO:0005737,GO:0006417	1	1	0.549268	0.450732	0.528384	0.471616	0.538406	0.461594	-64.8311	-64.5863
CARHR084870	1	1	0.027601	1.11874	AT3G10390	FLD	FLOWERING LOCUS D	GO:0003677,GO:0005739,GO:0006351,GO:0006355,GO:0008131,GO:0009911,GO:0010228,GO:0016491,GO:0016575,GO:0055114	1	1	0.460228	0.539771	0.43313	0.566871	0.446898	0.553102	-57.0948	-56.8772
CARHR084950	1	1	0.00376956	1.37749	AT3G10450	SCPL7	serine carboxypeptidase-like 7	GO:0004185,GO:0005576,GO:0006508,GO:0016747,GO:0019748	1	1	0.98767	0.0123301	0.983127	0.0168728	0.983306	0.016694	-32.6953	-32.5669
CARHR085000	1	1	0.0228055	1.10109	AT3G10490	ANAC052 ANAC051 NAC052	Arabidopsis NAC domain containing protein 51; NAC domain containing protein 52	GO:0000976,GO:0002237,GO:0003677,GO:0003700,GO:0005515,GO:0005634,GO:0005730,GO:0006351,GO:0006355,GO:0006952,GO:0007275,GO:0009555,GO:0009908,GO:0010228,GO:0010267,GO:0016441,GO:0034720,GO:0043565,GO:0045892,GO:0048573,GO:0060966	1	1	0.621528	0.378472	0.599121	0.400879	0.609658	0.390342	-56.6662	-56.3935
CARHR085040	1	1	0.0290625	1.13766	AT3G10525	LGO SMR1	LOSS OF GIANT CELLS FROM ORGANS; SIAMESE RELATED 1	GO:0004860,GO:0005515,GO:0005634,GO:0007049,GO:0032877,GO:0042742,GO:0090393	1	1	0.362604	0.637397	0.33307	0.66693	0.349617	0.650383	-58.548	-58.23
CARHR085060	1	1	0.02922	1.1293	AT3G10540			GO:0005515,GO:0005524,GO:0005634,GO:0005737,GO:0005886,GO:0016301	1	1	0.437588	0.562412	0.407579	0.592421	0.422747	0.577253	-55.8698	-55.669
CARHR085070	1	1	0.004265	1.27489					1	1	0.977872	0.0221284	0.982632	0.0173676	0.978577	0.0214223	-34.7454	-34.4866
CARHR085110	1	1	0.022556	1.10058	AT3G10572	APEM9	ABERRANT PEROXISOME MORPHOLOGY 9	GO:0003824,GO:0005515,GO:0005622,GO:0005623,GO:0005730,GO:0005739,GO:0005777,GO:0005778,GO:0015919,GO:0016021,GO:0016301,GO:0016310,GO:0043574	1	1	0.627301	0.372699	0.605228	0.394771	0.615942	0.384057	-53.5776	-53.3601
CARHR085120	1	1	0.0089875	1.07773	AT1G66240	ATX1 ATATX1	homolog of anti-oxidant 1	GO:0005737,GO:0005829,GO:0005886,GO:0006825,GO:0030001,GO:0046914,GO:0046916	1	1	0.138345	0.861655	0.146903	0.853097	0.143974	0.856027	-59.2927	-59.0792
CARHR085190	1	1	0.0078205	1.25996	AT3G10610			GO:0003735,GO:0005737,GO:0005840,GO:0006412,GO:0022626,GO:0022627	1	1	0.0436377	0.956362	0.035439	0.964561	0.0432934	0.956707	-33.1156	-32.9564
CARHR085200	1	1	0.0304555	1.13181	AT3G10620	ATNUDX26 NUDX26	nudix hydrolase homolog 26	GO:0004081,GO:0006753,GO:0008893,GO:0009507,GO:0034432,GO:0046872	1	1	0.553983	0.446016	0.522651	0.477349	0.538007	0.461994	-45.6772	-45.3778
CARHR085210	1	1	0.0484605	1.28102	AT3G10630			GO:0016021,GO:0016757	1	1	0.747104	0.252897	0.697896	0.302104	0.718866	0.281133	-33.1889	-32.8838
CARHR085220	1	1	0.0004665	1.00187	AT3G10640	VPS60.1		GO:0005515,GO:0005634,GO:0005737,GO:0005771,GO:0007034,GO:0015031,GO:0016192,GO:0032585	1	1	0.50716	0.49284	0.505683	0.494318	0.507015	0.492985	-53.9287	-53.6024
CARHR085230	1	1	0.00814	1.03372	AT3G10650	NUP1 AtNUP1		GO:0005515,GO:0005634,GO:0005635,GO:0005643,GO:0005829,GO:0006997,GO:0016973,GO:0034399	1	1	0.548247	0.451753	0.556319	0.44368	0.551308	0.448692	-67.9268	-67.6748
CARHR085240	1	1	0.0531095	1.2415	AT3G10660	ATCPK2 CPK2	calmodulin-domain protein kinase cdpk isoform 2	GO:0004674,GO:0004683,GO:0005509,GO:0005516,GO:0005524,GO:0005634,GO:0005789,GO:0006468,GO:0006499,GO:0009738,GO:0009931,GO:0016301,GO:0018105,GO:0035556,GO:0046777	1	1	0.421697	0.578303	0.475195	0.524806	0.448379	0.55162	-47.8419	-47.6874
CARHR085250	1	1	0.006409	1.02619	AT3G10670	ABCI6 ATNAP7 NAP7	non-intrinsic ABC protein 7; ATP-binding cassette I6	GO:0005215,GO:0005515,GO:0005524,GO:0009507,GO:0009570,GO:0009793,GO:0010027,GO:0016226,GO:0042626	1	1	0.479965	0.520034	0.473519	0.526481	0.476889	0.523111	-67.9629	-67.7059
CARHR085270	1	1	0.030324	1.17132	AT3G10690	GYRA	DNA GYRASE A	GO:0003677,GO:0003824,GO:0003916,GO:0003918,GO:0005524,GO:0005694,GO:0005739,GO:0006265,GO:0006351,GO:0006355,GO:0009295,GO:0009507,GO:0016592,GO:0034335	1	1	0.249411	0.75059	0.280413	0.719587	0.266496	0.733504	-49.5037	-49.2629
CARHR085300	1	1	0.009136	1.03821	AT3G10720			GO:0005576,GO:0005618,GO:0009505,GO:0030599,GO:0042545,GO:0045330,GO:0045490	1	1	0.574249	0.425752	0.582901	0.4171	0.578236	0.421764	-71.7589	-71.4178
CARHR085320	1	1	0.066886	1.31723	AT3G10740	ARAF1 ARAF ATASD1 ASD1	ALPHA-L-ARABINOFURANOSIDASE 1; alpha-L-arabinofuranosidase 1; ARABIDOPSIS THALIANA ALPHA-L-ARABINOFURANOSIDASE 1; ALPHA-L-ARABINOFURANOSIDASE	GO:0005576,GO:0005578,GO:0005773,GO:0009044,GO:0009505,GO:0016798,GO:0045493,GO:0046373,GO:0046556,GO:0048046	1	1	0.403741	0.596259	0.470996	0.529004	0.437848	0.562152	-68.6075	-68.3474
CARHR085340	1	1	0.001862	1.00779	AT3G10770			GO:0005737,GO:0008150	1	1	0.572014	0.427986	0.57462	0.42538	0.572862	0.427138	-60.9291	-60.596
CARHR085430	1	1	0.017903	1.07499	AT3G10860			GO:0005739,GO:0005750,GO:0008121,GO:0016020,GO:0022900	1	1	0.454388	0.545612	0.473849	0.52615	0.465041	0.534959	-70.8024	-70.4929
CARHR085450	1	1	0.0489761	1.29919	AT3G10870	MES17 ATMES17	methyl esterase 17; ARABIDOPSIS THALIANA METHYL ESTERASE 17	GO:0005737,GO:0016787,GO:0016788,GO:0033473,GO:0048367,GO:0080030	1	1	0.236057	0.763943	0.288554	0.711446	0.268854	0.731146	-42.349	-42.172
CARHR085490	1	1	0.0181945	1.07661	AT3G10915			GO:0005634,GO:0005783,GO:0005789,GO:0008150,GO:0016021	1	1	0.517556	0.482444	0.535858	0.464142	0.526627	0.473373	-53.4796	-53.2336
CARHR085550	1	1	0.026082	1.11311	AT3G10970			GO:0009507,GO:0016787	1	1	0.442705	0.557296	0.416523	0.583477	0.430119	0.569881	-67.822	-67.6256
CARHR085720	1	1	0.001995	1.00844	AT3G11130	AtCHC1 CHC1	clathrin heavy chain 1	GO:0005198,GO:0005515,GO:0005773,GO:0005774,GO:0005794,GO:0005886,GO:0006886,GO:0006897,GO:0009506,GO:0010118,GO:0016192,GO:0030130,GO:0030132,GO:0032051,GO:0048268,GO:0071439,GO:0072583	1	1	0.618474	0.381526	0.621228	0.378773	0.619575	0.380425	-85.1602	-84.9864
CARHR085770	1	1	0.060222	1.28904	AT3G11210			GO:0005576,GO:0016042,GO:0016787,GO:0048046,GO:0052689	1	1	0.565821	0.434179	0.626747	0.373253	0.595028	0.404973	-46.8753	-46.6253
CARHR085780	1	1	0.016714	1.08014	AT3G11220	ELO1	ELONGATA 1	GO:0000123,GO:0000993,GO:0002098,GO:0004402,GO:0005515,GO:0005737,GO:0006357,GO:0006368,GO:0006979,GO:0007275,GO:0008023,GO:0008283,GO:0008284,GO:0009734,GO:0009737,GO:0009738,GO:0010928,GO:0031538,GO:0033588,GO:0035265,GO:0043609,GO:0043966,GO:0043967,GO:0071329,GO:2000024	1	1	0.659207	0.340794	0.677545	0.322455	0.666326	0.333674	-44.2721	-43.9254
CARHR085800	1	1	0.0229685	1.09716	AT3G11240	ATATE2 ATE2	arginine-tRNA protein transferase 2	GO:0004057,GO:0005634,GO:0005737,GO:0009737,GO:0010029,GO:0016598,GO:0050832,GO:0050994	1	1	0.525761	0.474239	0.502062	0.497939	0.513852	0.486148	-54.155	-53.9246
CARHR085830	1	1	0.0005455	1.00329	AT3G11270	MEE34	maternal effect embryo arrest 34	GO:0000502,GO:0003674,GO:0005634,GO:0005737,GO:0005838,GO:0006511,GO:0008541,GO:0009793,GO:0030163,GO:0043161	1	1	0.205652	0.794347	0.205391	0.794609	0.208027	0.791973	-49.6018	-49.3625
CARHR085860	1	1	0.0014735	1.00593	AT3G11320			GO:0005783,GO:0005794,GO:0005886,GO:0008514,GO:0008643,GO:0016021	1	1	0.50702	0.49298	0.504325	0.495675	0.506012	0.493988	-54.7696	-54.4766
CARHR085880	1	1	0.0384135	1.16687	AT3G11330	PIRL9	plant intracellular ras group-related LRR 9	GO:0005634,GO:0009555,GO:0055046	1	1	0.518795	0.481204	0.480668	0.519331	0.499808	0.500193	-59.8049	-59.6091
CARHR085930	1	1	0.0168095	1.07147					1	1	0.440488	0.559512	0.423395	0.576605	0.432033	0.567967	-62.3734	-62.1489
CARHR085960	1	1	0.038999	1.18349	AT3G11410	PP2CA ATPP2CA AHG3	ARABIDOPSIS THALIANA PROTEIN PHOSPHATASE 2CA; protein phosphatase 2CA	GO:0004721,GO:0004722,GO:0005515,GO:0005634,GO:0005737,GO:0005829,GO:0006470,GO:0009409,GO:0009414,GO:0009737,GO:0009738,GO:0009788,GO:0010119,GO:0046872	1	1	0.649607	0.350393	0.611096	0.388904	0.629117	0.370883	-81.2451	-81.0395
CARHR085970	1	1	0.0196555	1.08234	AT3G11420			GO:0005886,GO:0008150,GO:0016021,GO:0016757	1	1	0.533917	0.466083	0.514266	0.485735	0.524354	0.475645	-62.4845	-62.2311
CARHR085990	1	1	0.019264	1.08097	AT3G11440	MYB65 ATMYB65	MYB DOMAIN PROTEIN 65; myb domain protein 65	GO:0000981,GO:0001135,GO:0003677,GO:0003700,GO:0005634,GO:0006351,GO:0006355,GO:0006357,GO:0008285,GO:0009723,GO:0009740,GO:0009751,GO:0043068,GO:0043565,GO:0044212,GO:0045893,GO:0045926,GO:0048235,GO:0048653,GO:0048655,GO:1990019	1	1	0.47917	0.520829	0.45901	0.54099	0.469384	0.530617	-46.935	-46.6247
CARHR086000	1	1	0.000127	1.00051	AT3G11450			GO:0005634,GO:0006342,GO:0006457,GO:0009793,GO:0009909,GO:0048366,GO:1902182	1	1	0.514983	0.485017	0.5155	0.4845	0.515126	0.484874	-66.3006	-66.1099
CARHR086080	1	1	0.0527355	1.24259	AT3G11530			GO:0005215,GO:0005773	1	1	0.541197	0.458803	0.593366	0.406634	0.566911	0.433089	-44.2095	-43.9995
CARHR086090	1	1	0.005098	1.02112	AT3G11540	SPY	SPINDLY	GO:0005515,GO:0005634,GO:0005737,GO:0005829,GO:0006486,GO:0009736,GO:0009740,GO:0009908,GO:0009938,GO:0016262,GO:0016757,GO:0030154,GO:0048511,GO:2000377	1	1	0.434733	0.565267	0.440186	0.559814	0.437757	0.562243	-65.6154	-65.4149
CARHR086120	1	1	0.0156115	1.06979	AT3G11570	TBL8	TRICHOME BIREFRINGENCE-LIKE 8	GO:0005794,GO:0009507,GO:0016021,GO:0016413,GO:0071554	1	1	0.38835	0.611649	0.403703	0.596298	0.39836	0.60164	-40.4081	-40.0183
CARHR086170	1	1	0.028262	1.16558	AT3G11620			GO:0005739,GO:0016787	1	1	0.758337	0.241663	0.728623	0.271377	0.741339	0.258661	-39.801	-39.4951
CARHR086220	1	1	0.026479	1.11436	AT3G11670	DGD1	DIGALACTOSYL DIACYLGLYCEROL DEFICIENT 1	GO:0005739,GO:0006869,GO:0009507,GO:0009707,GO:0009809,GO:0009867,GO:0016757,GO:0019375,GO:0031408,GO:0035250,GO:0042550,GO:0046480,GO:0046481	1	1	0.569037	0.430963	0.543812	0.456188	0.555668	0.444332	-81.761	-81.4732
CARHR086260	1	1	0.034229	1.15253	AT3G11710	ATKRS-1	lysyl-tRNA synthetase 1	GO:0003677,GO:0004824,GO:0005524,GO:0005737,GO:0005829,GO:0006430,GO:0009506,GO:0046872	1	1	0.392944	0.607055	0.427783	0.572217	0.410616	0.589384	-63.8252	-63.643
CARHR086280	1	1	0.0306825	1.13153	AT3G11730	ATRABD1 ATFP8 RABD1	ARABIDOPSIS THALIANA RAB GTPASE HOMOLOG D1; RAB GTPASE HOMOLOG D1	GO:0000139,GO:0003924,GO:0005515,GO:0005525,GO:0005794,GO:0005886,GO:0006888,GO:0015031,GO:0030742,GO:0032588,GO:0080115	1	1	0.497306	0.502695	0.466785	0.533215	0.481982	0.518019	-53.0077	-52.7702
CARHR086320	1	1	0.0038815	1.01625	AT3G11770			GO:0003676,GO:0005515,GO:0005634,GO:0005737,GO:0005773,GO:0005774,GO:0008310,GO:0016740,GO:2000630	1	1	0.554427	0.445574	0.560776	0.439224	0.555877	0.444123	-22.6569	-22.2796
CARHR086350	1	1	0.034666	1.14966	AT3G11800			GO:0003674,GO:0005576,GO:0008150	1	1	0.497352	0.502648	0.462124	0.537876	0.479643	0.520358	-53.4154	-53.2004
CARHR086380	1	1	0.0180615	1.07552	AT3G11830			GO:0005524,GO:0005829,GO:0046686	1	1	0.536481	0.463519	0.519178	0.480822	0.527416	0.472584	-70.4167	-70.2382
CARHR086440	1	1	0.014884	1.06144	AT3G11910	UBP13 AtUBP13	ubiquitin-specific protease 13	GO:0004843,GO:0005515,GO:0005634,GO:0005737,GO:0005829,GO:0006511,GO:0009506,GO:0009867,GO:0016579,GO:0036459	1	1	0.504065	0.495935	0.489551	0.510448	0.49745	0.50255	-74.0607	-73.8865
CARHR086510	1	1	0.0146125	1.06093	AT3G11960			GO:0003676,GO:0005634	1	1	0.455556	0.544444	0.440945	0.559055	0.448813	0.551187	-69.594	-69.3615
CARHR086570	1	1	0.008062	1.03333	AT3G12010			GO:0003674,GO:0008150	1	1	0.577928	0.422071	0.569054	0.430946	0.573085	0.426915	-62.5748	-62.2766
CARHR086580	1	1	0.018058	1.07965	AT3G12020			GO:0003777,GO:0005871,GO:0007018,GO:0016887	1	1	0.603312	0.396688	0.621375	0.378626	0.61199	0.38801	-59.8203	-59.5885
CARHR086600	1	1	0.068056	1.40078	AT3G12040			GO:0003677,GO:0003905,GO:0005634,GO:0006284,GO:0008725,GO:0043916,GO:0052821,GO:0052822	1	1	0.647963	0.352037	0.715878	0.284122	0.673807	0.326193	-27.8225	-27.5304
CARHR086640	1	1	0.0196535	1.08688	AT3G12080	emb2738	embryo defective 2738	GO:0005525,GO:0005739,GO:0009507,GO:0009793,GO:0042793	1	1	0.405103	0.594897	0.386706	0.613294	0.397092	0.602908	-66.5857	-66.4343
CARHR086650	1	1	0.021243	1.10178	AT3G12090	TET6	tetraspanin6	GO:0003674,GO:0007568,GO:0016021,GO:0035265	1	1	0.654711	0.345289	0.67696	0.32304	0.665265	0.334734	-50.8689	-50.615
CARHR086660	1	1	0.0143775	1.06255	AT3G12100	MTP5	metal transport protein 5	GO:0005385,GO:0005774,GO:0005794,GO:0005886,GO:0006812,GO:0008324,GO:0009624,GO:0010043,GO:0015562,GO:0016020,GO:0016021,GO:0061088	1	1	0.590268	0.409732	0.605165	0.394835	0.597073	0.402927	-55.1258	-54.8184
CARHR086670	1	1	0.055087	1.26388	AT3G12110	ACT11	actin-11	GO:0005200,GO:0005524,GO:0005737,GO:0005739,GO:0005856,GO:0005886,GO:0009506,GO:0009570,GO:0009941,GO:0010583,GO:0030036	1	1	0.433615	0.566385	0.37892	0.621081	0.408643	0.591356	-73.9968	-73.8174
CARHR086690	1	1	0.0263705	1.113	AT3G12130			GO:0003676,GO:0003677,GO:0003700,GO:0003723,GO:0005634,GO:0006355,GO:0046872,GO:1900057,GO:2000028	1	1	0.471486	0.528513	0.446273	0.553727	0.459013	0.540987	-47.9455	-47.6442
CARHR086710	1	1	0.0188645	1.07925	AT3G12140	EML1 AtEML1	EMSY-like 1	GO:0005515,GO:0005634,GO:0010228,GO:0050832	1	1	0.455195	0.544805	0.437194	0.562806	0.447558	0.552442	-58.9843	-58.812
CARHR086730	1	1	0.0179855	1.07639	AT3G12150			GO:0005576,GO:0016787	1	1	0.493815	0.506185	0.511371	0.488629	0.503592	0.496408	-48.3306	-47.9567
CARHR086750	1	1	0.0528106	1.40394	AT3G12170			GO:0005737,GO:0006457	1	1	0.229867	0.770133	0.177855	0.822145	0.208289	0.79171	-29.6476	-29.3433
CARHR086760	1	1	0.021978	1.12156	AT3G12180			GO:0003674,GO:0016020,GO:0016021,GO:0016192	1	1	0.723667	0.276333	0.745626	0.254373	0.732186	0.267814	-50.5635	-50.2007
CARHR086780	1	1	0.00321985	1.04475	AT3G12210			GO:0005634	1	1	0.0848044	0.915196	0.0908021	0.909198	0.0975902	0.90241	-22.9012	-22.6377
CARHR086800	1	1	0.033454	1.15076	AT3G12250	BZIP45 TGA6	TGACG motif-binding factor 6	GO:0003677,GO:0003700,GO:0005515,GO:0005634,GO:0006351,GO:0006355,GO:0009410,GO:0009627,GO:0016787,GO:0043565,GO:0046872	1	1	0.587638	0.412363	0.62137	0.37863	0.604283	0.395717	-42.5046	-42.1602
CARHR086810	1	1	0.048381	1.21659	AT3G12260			GO:0003824,GO:0005739,GO:0005747,GO:0016020,GO:0055114	1	1	0.482318	0.517682	0.434163	0.565837	0.458047	0.541952	-56.8168	-56.6555
CARHR086870	1	1	0.0310985	1.13876	AT3G12340			GO:0003755,GO:0005528,GO:0005634,GO:0009543	1	1	0.554438	0.445561	0.586993	0.413008	0.57035	0.42965	-48.5506	-48.2731
CARHR087060	1	1	0.0134425	1.05561	AT3G12560	TRFL9 ATTBP2	TELOMERIC DNA-BINDING PROTEIN 2; TRF-like 9	GO:0000783,GO:0003677,GO:0003691,GO:0005634,GO:0006351,GO:0006355,GO:0008301,GO:0009737,GO:0031627,GO:0042162	1	1	0.497484	0.502516	0.510835	0.489165	0.504363	0.495636	-67.3393	-67.0601
CARHR087090	1	1	0.0201435	1.1133					1	1	0.275218	0.724782	0.254365	0.745635	0.268186	0.731814	-37.763	-37.4011
CARHR087100	1	1	0.0043125	1.01778	AT3G12590			GO:0008150,GO:0009507	1	1	0.578892	0.421108	0.583806	0.416194	0.581169	0.418831	-63.9721	-63.7029
CARHR087110	1	1	0.0518145	1.27385	AT3G12600	atnudt16 NUDT16	nudix hydrolase homolog 16	GO:0005634,GO:0005737,GO:0005739,GO:0016787,GO:0016818,GO:0046872	1	1	0.692163	0.307837	0.637585	0.362415	0.660663	0.339337	-30.5626	-30.2367
CARHR087130	1	1	0.040691	1.18321	AT3G12620			GO:0004722,GO:0005515,GO:0005886,GO:0006470,GO:0046872,GO:1900425	1	1	0.600557	0.399444	0.559713	0.440287	0.579089	0.420911	-54.1893	-53.9646
CARHR087150	1	1	0.028722	1.12306	AT3G12640			GO:0003676,GO:0003723,GO:0005634,GO:0006397	1	1	0.44622	0.55378	0.473836	0.526165	0.459919	0.54008	-52.5181	-52.2728
CARHR087180	1	1	0.026106	1.11985	AT3G12670	emb2742	embryo defective 2742	GO:0003883,GO:0005524,GO:0005737,GO:0005829,GO:0009793,GO:0044210,GO:0046686	1	1	0.610475	0.389524	0.635907	0.364093	0.62249	0.37751	-50.5635	-50.3155
CARHR087190	1	1	0.0396785	1.1737	AT3G12680	HUA1	ENHANCER OF AG-4 1	GO:0001709,GO:0003677,GO:0003723,GO:0003730,GO:0005515,GO:0005634,GO:0005829,GO:0006397,GO:0009908,GO:0016607,GO:0046872,GO:0061158	1	1	0.510883	0.489117	0.55166	0.44834	0.531057	0.468944	-53.5596	-53.312
CARHR087200	1	1	1.8e-05	1.00007	AT3G12685			GO:0004601,GO:0005886,GO:0008150	1	1	0.494887	0.505113	0.497194	0.502806	0.496584	0.503416	-39.3943	-38.9762
CARHR087210	1	1	0.0532618	1.64501	AT3G12690	AGC1.5	AGC kinase 1.5	GO:0004674,GO:0005515,GO:0005524,GO:0005634,GO:0005737,GO:0005886,GO:0006468,GO:0009826,GO:0009860,GO:0016301,GO:0035556	1	1	0.110475	0.889525	0.171485	0.828515	0.153327	0.846673	-19.9018	-19.695
CARHR087250	1	1	0.0055325	1.02711	AT3G12730			GO:0003677,GO:0003700,GO:0005634,GO:0006351,GO:0006355	1	1	0.305125	0.694874	0.31081	0.689191	0.308711	0.691289	-44.3177	-43.9553
CARHR087260	1	1	0.0281315	1.12333	AT3G12740	ALIS1	ALA-interacting subunit 1	GO:0000139,GO:0005789,GO:0005794,GO:0015914,GO:0016020,GO:0016021,GO:0031902	1	1	0.402516	0.597483	0.430146	0.569854	0.416324	0.583677	-72.2792	-72.1312
CARHR087340	1	1	0.016702	1.07149	AT3G12810	chr13 SRCAP PIE1	PHOTOPERIOD-INDEPENDENT EARLY FLOWERING 1	GO:0003677,GO:0004386,GO:0005515,GO:0005524,GO:0005618,GO:0005634,GO:0006325,GO:0009908,GO:0009910,GO:0016514,GO:0030154,GO:0042742,GO:0046686,GO:0048441,GO:0048451	1	1	0.413177	0.586823	0.431198	0.568802	0.422316	0.577684	-69.2618	-69.0481
CARHR087440	1	1	0.036845	1.16772	AT3G12920	BRG3	BOI-related gene 3	GO:0005634,GO:0005737,GO:0006952,GO:0016740,GO:0043067,GO:0043161,GO:0046872	1	1	0.383602	0.616398	0.419776	0.580225	0.404427	0.595573	-68.4419	-68.176
CARHR087450	1	1	0.0283165	1.12612	AT3G12930			GO:0005739,GO:0009507,GO:0017148,GO:0043023,GO:0090071	1	1	0.43082	0.569179	0.401784	0.598216	0.416783	0.583217	-48.8137	-48.5168
CARHR087470	1	1	0.0045885	1.03318	AT3G12950			GO:0005575	1	1	0.829448	0.170552	0.825015	0.174985	0.825829	0.174171	-61.2034	-61.0389
CARHR087520	1	1	0.001379	1.00561	AT3G12980	HAC5 ATHPCAT4	HISTONE ACETYLTRANSFERASE OF THE CBP FAMILY 5; histone acetyltransferase of the CBP family 5	GO:0003712,GO:0004402,GO:0005634,GO:0006351,GO:0006355,GO:0006473,GO:0008270,GO:0009908,GO:0016573	1	1	0.437032	0.562968	0.435377	0.564623	0.436229	0.563771	-61.307	-60.9639
CARHR087590	1	1	0.0089455	1.04144	AT3G13030			GO:0005634,GO:0008150,GO:0046983	1	1	0.372092	0.627908	0.382689	0.617311	0.381158	0.618842	-31.029	-30.5938
CARHR087620	1	1	0.0020735	1.00837	AT3G13060	ECT5	evolutionarily conserved C-terminal region 5	GO:0003723,GO:0003729,GO:0005634,GO:0005829,GO:0008150	1	1	0.505571	0.494429	0.507642	0.492358	0.506445	0.493555	-73.3111	-73.0322
CARHR087630	1	1	0.0293095	1.1313	AT3G13062			GO:0005739,GO:0008150	1	1	0.41716	0.582839	0.386881	0.613119	0.402616	0.597383	-74.3838	-74.1096
CARHR087650	1	1	0.021937	1.10896	AT3G13070			GO:0005886,GO:0009941,GO:0016021,GO:0016614,GO:0031969,GO:0050660,GO:0055114	1	1	0.290992	0.709008	0.313671	0.686329	0.302841	0.697159	-63.4201	-63.2071
CARHR087670	1	1	0.017498	1.07776	AT3G13080	MRP3 ATMRP3 ABCC3	ATP-binding cassette C3; MULTIDRUG RESISTANCE PROTEIN 3; multidrug resistance-associated protein 3	GO:0000325,GO:0005524,GO:0005773,GO:0005774,GO:0005886,GO:0008559,GO:0009506,GO:0010290,GO:0015431,GO:0016021,GO:0042626,GO:0048046,GO:0055085	1	1	0.635597	0.364403	0.618518	0.381483	0.625885	0.374115	-71.1675	-70.9099
CARHR087700	1	1	0.02562	1.11152	AT3G13110	SAT-M SAT-A SAT3 SERAT2;2 ATSERAT2;2 SAT-1	SERINE ACETYLTRANSFERASE-MITOCHONDRIAL; serine acetyltransferase 2;2; SERINE ACETYLTRANSFERASE A; SERINE ACETYLTRANSFERASE-1; SERINE ACETYLTRANSFERASE 3	GO:0005515,GO:0005739,GO:0005829,GO:0006535,GO:0008270,GO:0009001,GO:0009507,GO:0019344,GO:0046686	1	1	0.407505	0.592495	0.432229	0.567771	0.420405	0.579595	-87.6179	-87.4024
CARHR087780	1	1	0.015342	1.14848	AT3G13190			GO:0005634	1	1	0.859393	0.140607	0.839481	0.160519	0.833269	0.166731	-15.3491	-15.2122
CARHR087830	1	1	0.0008795	1.00354	AT3G13224			GO:0003723,GO:0003729,GO:0005634,GO:0008150,GO:0016021	1	1	0.480069	0.519931	0.477313	0.522687	0.478239	0.521761	-62.3832	-62.1159
CARHR087890	1	1	0.0237485	1.10439	AT3G13235	DDI1	DNA-damage inducible 1	GO:0004190,GO:0005634,GO:0005737,GO:0005829,GO:0006508,GO:0031593,GO:0043130,GO:0046686	1	1	0.605773	0.394226	0.580565	0.419436	0.593333	0.406667	-60.3594	-60.0829
CARHR087920	1	1	0.032043	1.20015	AT3G13310	DJC66	DNA J protein C66	GO:0006457,GO:0009507	1	1	0.221803	0.778197	0.254569	0.745431	0.240919	0.759081	-55.7285	-55.4124
CARHR087940	1	1	0.0082315	1.03411	AT3G13330	PA200	proteasome activating protein 200	GO:0005634,GO:0005829,GO:0005839,GO:0010499,GO:0016504,GO:0070577,GO:0070628	1	1	0.471185	0.528815	0.463939	0.536061	0.467848	0.532153	-86.0744	-85.897
CARHR087960	1	1	0.0344525	1.15316	AT3G13350			GO:0003677,GO:0003700,GO:0005515,GO:0005634,GO:0006351,GO:0006355	1	1	0.471093	0.528907	0.436679	0.563321	0.455676	0.544323	-32.035	-31.6945
CARHR087980	1	1	0.0348785	1.17219	AT3G13360	WIP3	WPP domain interacting protein 3	GO:0005515,GO:0005634,GO:0005635,GO:0006997,GO:0016021,GO:0031965	1	1	0.648084	0.351916	0.68249	0.31751	0.664215	0.335786	-48.4712	-48.1985
CARHR088020	1	1	0.0012695	1.00512	AT3G13410			GO:0005783,GO:0008150,GO:0016021,GO:0016779	1	1	0.532609	0.467392	0.533065	0.466935	0.532161	0.467839	-72.2326	-71.9624
CARHR088030	1	1	0.0155035	1.07595	AT3G13420			GO:0003674,GO:0005739,GO:0008150	1	1	0.295382	0.704618	0.310449	0.689551	0.3055	0.6945	-39.712	-39.4894
CARHR088090	1	1	0.0071295	1.03146	AT3G13440			GO:0003676,GO:0005737,GO:0008276	1	1	0.35754	0.642459	0.363175	0.636825	0.362339	0.63766	-39.7452	-39.3767
CARHR088100	1	1	0.0344225	1.22686	AT3G13445	TFIID-1 TBP1	TATA binding protein 1; TRANSCRIPTION FACTOR IID-1	GO:0003677,GO:0005515,GO:0005634,GO:0006352,GO:0006355,GO:0016021	1	1	0.230938	0.769062	0.19785	0.80215	0.21682	0.78318	-45.3358	-45.1278
CARHR088140	1	1	0.0324655	1.14688	AT3G13480			GO:0003674,GO:0005634,GO:0008150	1	1	0.613862	0.386138	0.581897	0.418103	0.596997	0.403004	-49.5752	-49.2939
CARHR088180	1	1	0.024707	1.11606	AT3G13510			GO:0005576,GO:0008150	1	1	0.633316	0.366684	0.659183	0.340817	0.644555	0.355446	-54.5367	-54.2094
CARHR088190	1	1	0.011645	1.05192					1	1	0.38641	0.613591	0.401252	0.598748	0.396504	0.603495	-34.2474	-33.9918
CARHR088250	1	1	0.0137445	1.06143					1	1	0.618859	0.381141	0.633706	0.366295	0.623966	0.376034	-43.0344	-42.6917
CARHR088260	1	1	0.05414	1.31138					1	1	0.264911	0.735089	0.32035	0.67965	0.295368	0.704632	-34.7379	-34.4498
CARHR088300	1	1	0.019467	1.0887	AT3G13600			GO:0005516,GO:0005634,GO:0005737,GO:0008150	1	1	0.39091	0.60909	0.374376	0.625624	0.388854	0.611147	-32.5641	-32.2092
CARHR088370	1	1	0.015282	1.06361	AT3G13670			GO:0004674,GO:0005515,GO:0005524,GO:0005634,GO:0016301,GO:0048574,GO:1990164	1	1	0.456598	0.543402	0.472626	0.527374	0.464695	0.535304	-75.9361	-75.7446
CARHR088380	1	1	0.021778	1.15727	AT3G13672	SINA2		GO:0005515,GO:0005634,GO:0005737,GO:0006511,GO:0007275,GO:0016567,GO:0042803,GO:0046872,GO:0061630,GO:1902584,GO:2000785	1	1	0.184487	0.815512	0.211624	0.788376	0.207108	0.792892	-34.502	-34.224
CARHR088390	1	1	0.0445945	1.20589	AT3G13674			GO:0003674,GO:0008150	1	1	0.571868	0.428132	0.616542	0.383458	0.593954	0.406046	-44.486	-44.2723
CARHR088460	1	1	0.0332795	1.18097	AT3G13730	CYP90D1	cytochrome P450, family 90, subfamily D, polypeptide 1	GO:0005506,GO:0005789,GO:0009507,GO:0010268,GO:0016021,GO:0016125,GO:0016132,GO:0016709,GO:0019825,GO:0020037,GO:0048366,GO:0048441,GO:0048443,GO:0055114,GO:0102097	1	1	0.27463	0.72537	0.309961	0.690039	0.297019	0.702981	-34.683	-34.3064
CARHR088500	1	1	0.0064845	1.02629	AT3G13772	TMN7 AtTMN7	transmembrane nine 7	GO:0000139,GO:0005576,GO:0005634,GO:0005737,GO:0005768,GO:0005774,GO:0005794,GO:0005802,GO:0006811,GO:0006878,GO:0006882,GO:0010008,GO:0016021	1	1	0.481795	0.518204	0.489017	0.510983	0.485171	0.514829	-72.406	-72.2462
CARHR088620	1	1	0.006471	1.09075	AT3G13845			GO:0003674,GO:0008150	1	1	0.0918618	0.908138	0.085713	0.914287	0.0975394	0.902461	-24.8449	-24.5522
CARHR088680	1	1	0.005202	1.02117	AT3G13882			GO:0005739	1	1	0.548859	0.451141	0.544077	0.455923	0.546276	0.453724	-41.9751	-41.6425
CARHR088710	1	1	0.0018305	1.00747	AT3G13900			GO:0000287,GO:0004012,GO:0005524,GO:0005802,GO:0005886,GO:0009860,GO:0015662,GO:0016021,GO:0048194,GO:1905038	1	1	0.49801	0.50199	0.498497	0.501503	0.497771	0.502229	-44.7012	-44.2572
CARHR088740	1	1	0.0192965	1.08167	AT3G13930			GO:0004742,GO:0005507,GO:0005739,GO:0005759,GO:0006096,GO:0009507,GO:0009941,GO:0045254	1	1	0.548755	0.451246	0.529729	0.470271	0.538894	0.461106	-61.3441	-61.0881
CARHR088800	1	1	0.0104445	1.04587	AT3G13980			GO:0003674,GO:0005634,GO:0009734	1	1	0.624623	0.375377	0.612553	0.387447	0.616231	0.383769	-50.6412	-50.3909
CARHR088810	1	1	0.0466925	1.25221	AT3G14000	BRX-LIKE2 ATBRXL2		GO:0003674,GO:0005634,GO:0008150	1	1	0.329958	0.670042	0.281478	0.718522	0.309291	0.690708	-34.175	-33.8747
CARHR088820	1	1	0.006532	1.02698	AT3G14010	CID4	CTC-interacting domain 4	GO:0003729,GO:0005515,GO:0005634,GO:0010494,GO:0010603,GO:0034063	1	1	0.432617	0.567384	0.438608	0.561392	0.436306	0.563693	-57.182	-56.8567
CARHR088920	1	1	0.035183	1.20233	AT3G14070	ATCCX3 CAX9 CCX3	CATION CALCIUM EXCHANGER 3; cation exchanger 9	GO:0005384,GO:0005773,GO:0005774,GO:0006812,GO:0008324,GO:0010008,GO:0012505,GO:0015079,GO:0015081,GO:0015297,GO:0015491,GO:0016021,GO:0030003,GO:0030659,GO:0043157	1	1	0.247174	0.752826	0.282876	0.717124	0.267339	0.732661	-46.5393	-46.3158
CARHR088930	1	1	0.0228525	1.09618	AT3G14075			GO:0004806,GO:0005886,GO:0006629,GO:0016042,GO:0016787	1	1	0.506077	0.493922	0.485	0.515	0.495544	0.504456	-55.9871	-55.7411
CARHR088940	1	1	0.0222145	1.09488	AT3G14080	LSM1B	SM-like 1B	GO:0000290,GO:0000339,GO:0000932,GO:0000956,GO:0003723,GO:0005515,GO:0005634,GO:0005732,GO:0005845,GO:0006397,GO:0009414,GO:0009631,GO:0016070,GO:0042538,GO:1990726	1	1	0.488308	0.511692	0.511791	0.48821	0.500169	0.499831	-45.437	-45.1359
CARHR088950	1	1	0.023285	1.09812	AT3G14090	ATEXO70D3 EXO70D3	exocyst subunit exo70 family protein D3	GO:0000145,GO:0005634,GO:0006887,GO:0006904	1	1	0.525613	0.474386	0.550822	0.449178	0.538345	0.461655	-64.8915	-64.6137
CARHR088990	1	1	0.077351	1.41977	AT3G14130	HAOX1		GO:0005737,GO:0005777,GO:0008891,GO:0009854,GO:0010181,GO:0016491,GO:0042742,GO:0050665,GO:0052852,GO:0052853,GO:0052854,GO:0055114	1	1	0.696527	0.303474	0.617486	0.382514	0.653657	0.346343	-45.5591	-45.3664
CARHR089050	1	1	0.033158	1.16248	AT3G14180	ASIL2	Arabidopsis 6B-interacting protein 1-like 2	GO:0003700,GO:0005515,GO:0005634,GO:0006351,GO:0006355,GO:0009793,GO:0010431,GO:0043565	1	1	0.683356	0.316644	0.648822	0.351179	0.665183	0.334817	-48.6192	-48.4064
CARHR089070	1	1	0.0668495	1.8476					1	1	0.18808	0.811921	0.116218	0.883782	0.169583	0.830417	-19.7725	-19.6799
CARHR089090	1	1	0.012995	1.06092	AT3G14205			GO:0004439,GO:0005634,GO:0005774,GO:0007033,GO:0036092,GO:0042578	1	1	0.321146	0.678854	0.334249	0.665751	0.329463	0.670537	-69.3174	-69.0535
CARHR089150	1	1	0.003547	1.13461	AT3G14230	RAP2.2	related to AP2 2	GO:0001666,GO:0003677,GO:0003700,GO:0005515,GO:0005634,GO:0006351,GO:0006355,GO:0009873,GO:0010468	1	1	0.0313371	0.968663	0.0276557	0.972344	0.0301538	0.969846	-51.3702	-51.1626
CARHR089320	1	1	0.031608	1.14394	AT3G14440	SIS7 ATNCED3 NCED3 STO1	SALT TOLERANT 1; nine-cis-epoxycarotenoid dioxygenase 3; SUGAR INSENSITIVE 7	GO:0006970,GO:0009414,GO:0009507,GO:0009535,GO:0009570,GO:0009688,GO:0042538,GO:0045549,GO:0046872,GO:0055114	1	1	0.39961	0.600391	0.365903	0.634097	0.383506	0.616494	-78.0027	-77.5956
CARHR089410	1	1	0.036468	1.1616	AT3G14370	WAG2		GO:0004674,GO:0005524,GO:0005634,GO:0005737,GO:0005829,GO:0005886,GO:0006468,GO:0009734,GO:0009926,GO:0016301,GO:0035556,GO:0040008,GO:0048364,GO:0048825	1	1	0.519566	0.480434	0.479202	0.520798	0.500919	0.499082	-37.0809	-36.7916
CARHR089460	1	1	0.063648	1.39345	AT3G14330			GO:0003723,GO:0004519,GO:0005739,GO:0008270,GO:0009507,GO:0016554,GO:1900865	1	1	0.301622	0.698378	0.237451	0.762549	0.273806	0.726194	-44.0896	-43.8683
CARHR089530	1	1	0.05092	1.22923	AT3G14570	ATGSL04 GSL04 atgsl4 gsl04	glucan synthase-like 4	GO:0000148,GO:0003843,GO:0005886,GO:0006075,GO:0008360,GO:0016021,GO:0016757,GO:0071555	1	1	0.47143	0.52857	0.521866	0.478134	0.496825	0.503175	-63.7645	-63.5271
CARHR089580	1	1	0.028281	1.1436	AT3G14600			GO:0003735,GO:0005737,GO:0005829,GO:0005840,GO:0006412,GO:0009506,GO:0016020,GO:0022625,GO:0022626,GO:0042254	1	1	0.310424	0.689576	0.337637	0.662363	0.328446	0.671554	-38.2862	-37.9809
CARHR089650	1	1	0.000863	1.0046	AT3G14710			GO:0003674,GO:0005634,GO:0008150	1	1	0.742685	0.257315	0.741027	0.258974	0.739583	0.260417	-45.1157	-44.7796
CARHR089670	1	1	0.0162955	1.0719	AT3G14730			GO:0003674,GO:0005739,GO:0008150	1	1	0.43512	0.56488	0.413892	0.586108	0.426941	0.573059	-27.8159	-27.4129
CARHR089720	1	1	0.0631115	1.35242	AT3G14780			GO:0005886,GO:0008150,GO:0016740	1	1	0.375053	0.624947	0.308499	0.691501	0.351235	0.648765	-30.7766	-30.4661
CARHR089740	1	1	0.030132	1.13279					1	1	0.595085	0.404915	0.565334	0.434667	0.579418	0.420581	-46.7296	-46.4883
CARHR089770	1	1	0.0040775	1.01765	AT3G14830			GO:0003674,GO:0005739,GO:0008150	1	1	0.610823	0.389178	0.615231	0.384769	0.61209	0.38791	-68.69	-68.4122
CARHR089830	1	1	0.03068	1.14636	AT3G14890			GO:0003824,GO:0005515,GO:0005634,GO:0005654,GO:0006351,GO:0006355,GO:0008270	1	1	0.655724	0.344276	0.624235	0.375765	0.636329	0.363671	-32.7531	-32.3381
CARHR089850	1	1	0.0390035	1.17578	AT3G14910			GO:0003674,GO:0005737	1	1	0.400106	0.599894	0.438439	0.561561	0.419749	0.580251	-45.7094	-45.4446
CARHR089860	1	1	0.0324225	1.14258	AT3G14920			GO:0005773,GO:0005774,GO:0008150,GO:0009505,GO:0009507	1	1	0.570489	0.429511	0.537234	0.462765	0.553465	0.446535	-47.9525	-47.7049
CARHR089980	1	1	0.0035765	1.05608	AT3G15020	mMDH2	mitochondrial malate dehydrogenase 2	GO:0005507,GO:0005739,GO:0005759,GO:0005975,GO:0006099,GO:0006108,GO:0016020,GO:0016615,GO:0030060,GO:0042742,GO:0048046	1	1	0.927189	0.0728106	0.92337	0.0766305	0.921493	0.0785074	-42.0335	-41.8336
CARHR090000	1	1	0.009377	1.03918	AT3G15040			GO:0003674,GO:0005634,GO:0008150	1	1	0.565711	0.434289	0.556631	0.44337	0.560424	0.439576	-44.3222	-43.9744
CARHR090030	1	1	0.0279005	1.12519	AT3G15070			GO:0005515,GO:0005634,GO:0005737,GO:0008270,GO:0016567,GO:0060776,GO:0061630	1	1	0.618821	0.381179	0.59077	0.40923	0.603334	0.396666	-45.6711	-45.3389
CARHR090040	1	1	0.0689045	1.34098	AT3G15080			GO:0003676,GO:0004527,GO:0005622,GO:0005737,GO:0006364,GO:0008408,GO:0016740	1	1	0.543704	0.456296	0.617158	0.382842	0.578874	0.421127	-39.76	-39.5491
CARHR090050	1	1	0.000934	1.00431	AT3G15090			GO:0005739,GO:0008270,GO:0055114	1	1	0.325479	0.674521	0.324486	0.675514	0.327041	0.672959	-48.5483	-48.2144
CARHR090080	1	1	0.000542	1.00226	AT3G15110			GO:0003674,GO:0008150,GO:0009507,GO:0009535,GO:0016021	1	1	0.343748	0.656252	0.342683	0.657316	0.345674	0.654326	-54.6886	-54.4122
CARHR090090	1	1	0.0140473	1.23987	AT3G15115			GO:0003674,GO:0005634,GO:0008150	1	1	0.0653287	0.934671	0.080927	0.919073	0.075232	0.924768	-41.673	-41.4104
CARHR090110	1	1	0.022625	1.10665	AT3G15130			GO:0005739,GO:0008150,GO:0008270	1	1	0.393573	0.606427	0.367782	0.632218	0.383167	0.616833	-29.743	-29.3403
CARHR090120	1	1	0.0346535	1.33119	AT3G15140			GO:0003676,GO:0004527,GO:0005622,GO:0005739,GO:0016740,GO:0016891,GO:0035194,GO:0046872,GO:0090065	1	1	0.133565	0.866436	0.171031	0.82897	0.160008	0.839992	-29.0058	-28.683
CARHR090160	1	1	0.0185775	1.08019	AT3G15180			GO:0005634,GO:0005774,GO:0009506	1	1	0.403592	0.596408	0.421191	0.578808	0.412961	0.587039	-60.7201	-60.399
CARHR090210	1	1	0.0163435	1.06849	AT3G15220			GO:0005524,GO:0005737,GO:0005819,GO:0016301	1	1	0.524655	0.475345	0.539503	0.460497	0.532014	0.467986	-61.1425	-60.8535
CARHR090300	1	1	0.054122	1.28384	AT3G15340	PPI2	proton pump interactor 2	GO:0005737,GO:0010155,GO:0016021	1	1	0.309368	0.690632	0.365858	0.634143	0.340863	0.659138	-29.7446	-29.3859
CARHR090330	1	1	0.0516315	1.33548	AT3G16530			GO:0002239,GO:0005618,GO:0005634,GO:0005886,GO:0009505,GO:0010200,GO:0030246,GO:0048046,GO:0050832	1	1	0.774718	0.225282	0.721429	0.27857	0.74225	0.25775	-55.131	-54.8779
CARHR090340	1	1	0.0109215	1.05405	AT3G15351			GO:0003674,GO:0005634,GO:0008150,GO:0016021	1	1	0.68315	0.31685	0.694271	0.305729	0.68297	0.31703	-26.0809	-25.7069
CARHR090350	1	1	0.0669605	1.55008					1	1	0.832461	0.16754	0.75998	0.240019	0.790565	0.209435	-27.1353	-26.8888
CARHR090390	1	1	0.0146415	1.06289	AT3G15355	PFU1 UBC25	ubiquitin-conjugating enzyme 25; PHO2 FAMILY UBIQUITIN CONJUGATION ENZYME 1	GO:0005524,GO:0005634,GO:0005737,GO:0016567,GO:0031625,GO:0061630	1	1	0.56903	0.43097	0.584698	0.415302	0.576097	0.423903	-49.4133	-49.1142
CARHR090420	1	1	0.0172225	1.07357	AT3G15380			GO:0005634,GO:0005769,GO:0005802,GO:0005856,GO:0005886,GO:0009506,GO:0009524,GO:0009551,GO:0009663,GO:0009705,GO:0010051,GO:0010067,GO:0010088,GO:0010497,GO:0015031,GO:0015220,GO:0015871,GO:0016021,GO:0016192,GO:0030100,GO:0031901,GO:0032588,GO:0048364,GO:0048366,GO:0050801,GO:0051510,GO:0055044,GO:0055088,GO:0090603,GO:0097218,GO:2000012	1	1	0.43087	0.56913	0.413989	0.586011	0.423455	0.576546	-47.8314	-47.517
CARHR090470	1	1	0.0162505	1.07441	AT3G15420			GO:0003674,GO:0008150	1	1	0.392988	0.607012	0.376717	0.623282	0.387615	0.612385	-34.4181	-34.0215
CARHR090500	1	1	0.0045555	1.01865	AT3G15450			GO:0009507	1	1	0.544965	0.455035	0.551736	0.448263	0.548104	0.451896	-67.4982	-67.1509
CARHR090550	1	1	0.0048175	1.0321	AT3G15500	NAC3 ATNAC3 NAC055 ANAC055	NAC domain containing protein 3; NAC domain containing protein 55	GO:0003677,GO:0003700,GO:0005515,GO:0005634,GO:0006351,GO:0006355,GO:0007275,GO:0009414,GO:0009867	1	1	0.195351	0.80465	0.191755	0.808245	0.201647	0.798353	-81.4759	-81.2793
CARHR090660	1	1	0.014524	1.06629	AT3G15580	APG8H ATG8I	AUTOPHAGY 8H; AUTOPHAGY 8I	GO:0000421,GO:0005515,GO:0005737,GO:0005775,GO:0005874,GO:0006914,GO:0006995,GO:0008017,GO:0015031,GO:0019776,GO:0019779,GO:0019786,GO:0031410	1	1	0.657398	0.342602	0.642505	0.357494	0.648923	0.351077	-56.2499	-56.0055
CARHR090670	1	1	0.035703	1.18149	AT3G15590			GO:0003677,GO:0005739	1	1	0.695435	0.304565	0.65786	0.34214	0.674222	0.325777	-38.154	-37.8073
CARHR090690	1	1	0.033704	1.15819					1	1	0.62657	0.37343	0.587784	0.412216	0.602512	0.397488	-32.5825	-32.1993
CARHR090700	1	1	0.0326085	1.14974	AT3G15610			GO:0000166,GO:0005737,GO:0005829,GO:0008150,GO:0080008	1	1	0.360433	0.639567	0.393447	0.606553	0.377433	0.622568	-54.9942	-54.8132
CARHR090750	1	1	0.01498	1.06401	AT3G15660	ATGRX4 GRX4	A. THALIANA GLUTAREDOXIN 4; glutaredoxin 4	GO:0005515,GO:0005739,GO:0009055,GO:0015035,GO:0045454,GO:0046872,GO:0051537	1	1	0.574975	0.425026	0.588932	0.411069	0.582334	0.417666	-58.4433	-58.2443
CARHR090840	1	1	0.0256175	1.10909	AT3G15730	PLD PLDALPHA1	phospholipase D alpha 1	GO:0004620,GO:0004630,GO:0005096,GO:0005509,GO:0005515,GO:0005546,GO:0005634,GO:0005739,GO:0005773,GO:0005783,GO:0005829,GO:0005886,GO:0006631,GO:0009506,GO:0009507,GO:0009737,GO:0009738,GO:0009789,GO:0009845,GO:0009873,GO:0010119,GO:0010358,GO:0016020,GO:0016042,GO:0030136,GO:0031966,GO:0046470,GO:0046686,GO:0070290	1	1	0.453302	0.546698	0.478978	0.521023	0.466353	0.533647	-74.9921	-74.8054
CARHR090850	1	1	0.0413965	1.39069	AT3G15760			GO:0003674,GO:0005576,GO:0008150,GO:0016021	1	1	0.132195	0.867805	0.173201	0.826799	0.15567	0.84433	-41.1798	-41.0349
CARHR090860	1	1	0.0209355	1.14785	AT3G15770			GO:0001944,GO:0003674,GO:0005634,GO:0051301	1	1	0.181587	0.818413	0.203087	0.796914	0.194506	0.805494	-46.1061	-45.8812
CARHR090900	1	1	0.0015495	1.00644	AT3G15810			GO:0003674,GO:0005737	1	1	0.413751	0.586249	0.41605	0.58395	0.415416	0.584584	-84.9543	-84.7277
CARHR091080	1	1	0.0113875	1.16796	AT3G15940			GO:0005794,GO:0016021,GO:0016757	1	1	0.0887847	0.911215	0.0770706	0.922929	0.0844595	0.91554	-46.8407	-46.6026
CARHR091100	1	1	0.004785	1.01953	AT3G15970			GO:0005515,GO:0005634,GO:0005643,GO:0005654,GO:0005829,GO:0015031,GO:0046907,GO:0051028	1	1	0.513529	0.486471	0.51876	0.481241	0.516499	0.483501	-45.8638	-45.506
CARHR091110	1	1	0.01107	1.05398	AT3G15980			GO:0000139,GO:0005198,GO:0005737,GO:0005829,GO:0016192,GO:0030117,GO:0030126,GO:0030663	1	1	0.306514	0.693486	0.295354	0.704646	0.301758	0.698241	-68.2039	-67.9121
CARHR091250	1	1	0.0041965	1.01742	AT3G16090	Hrd1A AtHrd1A	homolog of yeast Hrd1	GO:0000209,GO:0000836,GO:0008270,GO:0016021,GO:0030433,GO:0030968,GO:0036513,GO:0044322,GO:0046872,GO:0051082,GO:1990381	1	1	0.425965	0.574035	0.431395	0.568605	0.429063	0.570937	-54.9261	-54.6828
CARHR091310	1	1	0.0066965	1.02767	AT3G16150	ASPGB1	asparaginase B1	GO:0004067,GO:0005737,GO:0006508,GO:0006516,GO:0008798	1	1	0.51798	0.482019	0.523904	0.476096	0.520474	0.479526	-52.91	-52.4775
CARHR091470	1	1	0.022275	1.10985	AT3G16260	TRZ4	tRNAse Z4	GO:0003824,GO:0005634,GO:0005739,GO:0034414,GO:0042780,GO:0042781,GO:0072684	1	1	0.334327	0.665674	0.311554	0.688446	0.324912	0.675087	-46.8663	-46.5813
CARHR091480	1	1	0.015623	1.06523	AT3G16270			GO:0005634,GO:0006886,GO:0016020	1	1	0.468382	0.531617	0.452549	0.547451	0.460622	0.539377	-60.9763	-60.7104
CARHR091500	1	1	0.018338	1.07853	AT3G16290	EMB2083	embryo defective 2083	GO:0004176,GO:0004222,GO:0005524,GO:0005739,GO:0005886,GO:0006508,GO:0008237,GO:0009507,GO:0009793,GO:0009941,GO:0016021,GO:0016887,GO:0030246,GO:0031969	1	1	0.553233	0.446767	0.571867	0.428134	0.561784	0.438216	-65.7	-65.4401
CARHR091520	1	1	0.0292555	1.1254	AT3G16310			GO:0031965,GO:0051028	1	1	0.516964	0.483036	0.486933	0.513067	0.501773	0.498227	-47.8646	-47.5946
CARHR091530	1	1	0.057387	1.39305	AT3G16320	CDC27a		GO:0005515,GO:0005634,GO:0005680,GO:0007049,GO:0007276,GO:0016567,GO:0051301,GO:0051302,GO:0051510	1	1	0.75862	0.24138	0.69536	0.30464	0.712495	0.287505	-18.729	-18.4927
CARHR091560	1	1	0.0158907	1.14359	AT3G16350			GO:0003677,GO:0003700,GO:0005634,GO:0006351,GO:0006355,GO:0009651,GO:0009723,GO:0009733,GO:0009739,GO:0009753,GO:0046686	1	1	0.156208	0.843792	0.141804	0.858196	0.156204	0.843796	-43.002	-42.6999
CARHR091680	1	1	0.0135325	1.17053	AT3G16470	JAL35 JR1	jacalin-related lectin 35; JASMONATE RESPONSIVE 1	GO:0005515,GO:0005634,GO:0005737,GO:0005773,GO:0009409,GO:0009506,GO:0009507,GO:0009611,GO:0009651,GO:0009753,GO:0010228,GO:0016020,GO:0030246	1	1	0.090878	0.909122	0.104959	0.895041	0.100154	0.899845	-75.8256	-75.6113
CARHR091710	1	1	0.0010815	1.01771	AT3G16500	PAP1 IAA26	indole-3-acetic acid inducible 26; phytochrome-associated protein 1	GO:0003700,GO:0005515,GO:0005634,GO:0006351,GO:0006355,GO:0009733,GO:0009734	1	1	0.0696926	0.930307	0.0709163	0.929083	0.0716971	0.928303	-61.2895	-61.1212
CARHR091760	1	1	0.0702635	1.33796	AT3G16560			GO:0004722,GO:0005634,GO:0006470,GO:0046872	1	1	0.400124	0.599876	0.471566	0.528435	0.436612	0.563388	-40.1082	-39.8725
CARHR091770	1	1	0.0311956	1.3361	AT3G16565			GO:0005737	1	1	0.142641	0.857359	0.110623	0.889377	0.129425	0.870575	-45.9851	-45.7965
CARHR091880	1	1	0.020295	1.0944	AT3G16630	ATKINESIN-13A KINESIN-13A		GO:0003777,GO:0005515,GO:0005524,GO:0005737,GO:0005795,GO:0005871,GO:0005874,GO:0005886,GO:0007018,GO:0007019,GO:0008017,GO:0009531,GO:0009834,GO:0010090,GO:0016887,GO:0090058,GO:1903338	1	1	0.652173	0.347827	0.673118	0.326883	0.661434	0.338566	-57.6972	-57.4643
CARHR091890	1	1	0.000208	1.00084	AT3G16640	TCTP	translationally controlled tumor protein	GO:0001558,GO:0005509,GO:0005515,GO:0005634,GO:0005737,GO:0005774,GO:0005794,GO:0005829,GO:0005886,GO:0007346,GO:0008017,GO:0008283,GO:0009506,GO:0009507,GO:0009579,GO:0009735,GO:0009790,GO:0009791,GO:0009819,GO:0009860,GO:0010252,GO:0031117,GO:0040014,GO:0042742,GO:0046686,GO:0048046,GO:0048364,GO:0048527,GO:0048768,GO:0090333,GO:0090406	1	1	0.538692	0.461308	0.538856	0.461143	0.538448	0.461552	-89.2163	-89.0176
CARHR091910	1	1	0.0112875	1.04829	AT3G16660			GO:0003674,GO:0005576,GO:0008150,GO:0016021	1	1	0.446804	0.553196	0.435609	0.564391	0.442759	0.557241	-84.5544	-84.1082
CARHR091950	1	1	0.0715735	1.35713	AT3G16700			GO:0003824,GO:0005507,GO:0005737,GO:0005739,GO:0008152,GO:0016787,GO:0047621	1	1	0.565304	0.434696	0.639559	0.360442	0.601239	0.398761	-31.9835	-31.7804
CARHR091980	1	1	0.055797	1.25636					1	1	0.506769	0.493231	0.563938	0.436062	0.536071	0.463929	-41.9651	-41.6757
CARHR092010	1	1	0.0118745	1.0512	AT3G16760			GO:0005886	1	1	0.383945	0.616055	0.394056	0.605944	0.389712	0.610288	-60.8687	-60.5813
CARHR092030	1	1	0.0171775	1.10367	AT3G16780			GO:0003729,GO:0003735,GO:0005737,GO:0005840,GO:0005886,GO:0006412,GO:0022625,GO:0042254	1	1	0.776567	0.223433	0.75924	0.240759	0.766571	0.23343	-47.1564	-46.8976
CARHR092060	1	1	0.0198585	1.09066	AT3G16810	APUM24 PUM24	pumilio 24	GO:0003723,GO:0003729,GO:0005634,GO:0005730,GO:0006417,GO:0009793	1	1	0.38375	0.61625	0.365621	0.634378	0.376418	0.623582	-54.1547	-53.9569
CARHR092090	1	1	0.0132185	1.05476	AT3G16830	TPR2	TOPLESS-related 2	GO:0005515,GO:0005634,GO:0006351,GO:0006355,GO:0010072	1	1	0.522142	0.477857	0.535284	0.464716	0.528172	0.471828	-80.0699	-79.8623
CARHR092110	1	1	0.0042315	1.01889	AT3G16850			GO:0004650,GO:0005576,GO:0005773,GO:0005975,GO:0009505,GO:0016829,GO:0071555	1	1	0.357868	0.642131	0.363445	0.636555	0.361876	0.638124	-60.0314	-59.8068
CARHR092120	1	1	0.020761	1.08979	AT3G16857	RR1 ARR1	response regulator 1	GO:0000156,GO:0000160,GO:0003677,GO:0003700,GO:0005515,GO:0005634,GO:0006351,GO:0006355,GO:0009414,GO:0009735,GO:0009736,GO:0010082,GO:0010380,GO:0010492,GO:0031537,GO:0048364,GO:0048367,GO:0071368,GO:0080022,GO:0080036,GO:0080113,GO:0090506	1	1	0.60329	0.396711	0.58386	0.41614	0.592815	0.407185	-52.38	-52.0129
CARHR092130	1	1	0.012095	1.3894	AT3G16860	COBL8	COBRA-like protein 8 precursor	GO:0005886,GO:0010215,GO:0031225	1	1	0.0369734	0.963027	0.0510719	0.948928	0.048065	0.951935	-32.9956	-32.7856
CARHR092170	1	1	0.020333	1.08678	AT3G16890	PPR40	pentatricopeptide (PPR) domain protein 40	GO:0003723,GO:0004519,GO:0004601,GO:0005739,GO:0006979,GO:0009451,GO:0009651,GO:0009737,GO:0020037,GO:0042744,GO:0042775,GO:0046872,GO:0055114	1	1	0.436105	0.563895	0.457771	0.542229	0.448262	0.551738	-35.2492	-34.8672
CARHR092180	1	1	0.007376	1.04268	AT3G16900			GO:0003674,GO:0005575	1	1	0.235394	0.764606	0.244271	0.755729	0.242863	0.757138	-49.2353	-48.9479
CARHR092190	1	1	0.0141005	1.07588	AT3G16910	AAE7 ACN1	acyl-activating enzyme 7; ACETATE NON-UTILIZING 1	GO:0003987,GO:0005739,GO:0005777,GO:0006083,GO:0006097,GO:0016208,GO:0019605,GO:0047760	1	1	0.723037	0.276963	0.737949	0.262051	0.729023	0.270977	-56.5083	-56.2831
CARHR092200	1	1	0.0099705	1.04771	AT3G16920	ATCTL2 CTL2	chitinase-like protein 2	GO:0004568,GO:0005576,GO:0005886,GO:0005975,GO:0006032,GO:0009809,GO:0016998	1	1	0.303638	0.696362	0.316097	0.683902	0.314602	0.685398	-60.3055	-59.9238
CARHR092240	1	1	0.050205	1.27503	AT3G16990			GO:0005575,GO:0009228,GO:0009229,GO:0050334	1	1	0.276008	0.723992	0.327418	0.672582	0.303389	0.696611	-47.0677	-46.9205
CARHR092270	1	1	0.021296	1.09205	AT3G17020			GO:0005737,GO:0005886,GO:0006950,GO:0009409,GO:0016787	1	1	0.400605	0.599395	0.422055	0.577944	0.412316	0.587685	-72.7831	-72.4947
CARHR092320	1	1	0.0202045	1.08649	AT3G17070			GO:0004601,GO:0005576,GO:0006979,GO:0020037,GO:0042744,GO:0046872,GO:0055114	1	1	0.473525	0.526475	0.451335	0.548665	0.463167	0.536833	-44.8721	-44.4977
CARHR092340	1	1	0.037281	1.1627	AT3G17090			GO:0004568,GO:0004722,GO:0005975,GO:0006032,GO:0006470,GO:0016998,GO:0046872	1	1	0.507109	0.492891	0.544354	0.455645	0.525794	0.474206	-53.0078	-52.8122
CARHR092480	1	1	0.004928	1.02983	AT3G17210	ATHS1 HS1	heat stable protein 1; A. THALIANA HEAT STABLE PROTEIN 1	GO:0005829,GO:0005886,GO:0009507,GO:0042742,GO:0046872,GO:0050832	1	1	0.21233	0.78767	0.217119	0.782881	0.216661	0.783339	-45.1018	-44.8096
CARHR092610	1	1	0.052819	1.23977	AT3G17310	DRM3 AtDRM3	domains rearranged methyltransferase 3	GO:0003677,GO:0005634,GO:0006306,GO:0008168	1	1	0.458295	0.541705	0.512718	0.487282	0.486092	0.513908	-40.7848	-40.486
CARHR092660	1	1	0.0330735	1.14475	AT3G17340			GO:0005634,GO:0005643,GO:0005737,GO:0008565	1	1	0.518007	0.481992	0.553112	0.446888	0.535392	0.464608	-43.7385	-43.4183
CARHR092680	1	1	0.0468755	1.24091	AT3G17360	POK1	phragmoplast orienting kinesin 1	GO:0000281,GO:0000910,GO:0003777,GO:0005515,GO:0005524,GO:0005871,GO:0005874,GO:0007018,GO:0008017,GO:0009524,GO:0016887	1	1	0.687865	0.312135	0.639624	0.360376	0.659311	0.340689	-32.6564	-32.3105
CARHR092730	1	1	0.03056	1.13098	AT3G17410			GO:0005524,GO:0005886,GO:0016301	1	1	0.555882	0.444119	0.52537	0.47463	0.540239	0.459761	-70.389	-70.2204
CARHR092740	1	1	0.030953	1.14828	AT3G17420	GPK1	glyoxysomal protein kinase 1	GO:0004675,GO:0005524,GO:0005886,GO:0006468,GO:0007166,GO:0009506,GO:0016021,GO:0016301	1	1	0.325919	0.674081	0.359042	0.640958	0.343879	0.656121	-63.8242	-63.6282
CARHR092760	1	1	0.01652	1.07047	AT3G17440	ATNPSN13 NPSN13	novel plant snare 13	GO:0000149,GO:0005484,GO:0005789,GO:0005794,GO:0005886,GO:0006623,GO:0006888,GO:0006891,GO:0006896,GO:0009507,GO:0012507,GO:0016021,GO:0031201,GO:0031902,GO:0042147,GO:0048280	1	1	0.416888	0.583112	0.432796	0.567204	0.425183	0.574817	-49.7301	-49.3816
CARHR092770	1	1	0.026772	1.14494	AT3G17450			GO:0003677,GO:0005634,GO:0008150,GO:0046983	1	1	0.739021	0.260979	0.711569	0.288431	0.723477	0.276523	-52.3802	-52.1711
CARHR092780	1	1	0.03651	1.18015	AT3G17460			GO:0003677,GO:0005634,GO:0006355	1	1	0.600118	0.399882	0.640652	0.359347	0.616258	0.383742	-21.9719	-21.5684
CARHR092800	1	1	0.0339185	1.16658	AT3G17470	CRSH ATCRSH	Ca2+-activated RelA/spot homolog	GO:0005509,GO:0005524,GO:0005525,GO:0008728,GO:0009507,GO:0015969,GO:0016301,GO:0016310	1	1	0.314508	0.685492	0.347911	0.652088	0.332107	0.667893	-61.0076	-60.8041
CARHR092890	1	1	0.0373475	1.17988	AT3G17580			GO:0003674,GO:0005575,GO:0008150	1	1	0.379275	0.620725	0.340851	0.659149	0.361576	0.638424	-40.209	-39.971
CARHR092900	1	1	0.016133	1.08311	AT3G17590	BSH CHE1	BUSHY GROWTH	GO:0000228,GO:0003682,GO:0005515,GO:0005634,GO:0006281,GO:0006337,GO:0006338,GO:0006351,GO:0006357,GO:0007049,GO:0043044	1	1	0.704876	0.295124	0.721906	0.278094	0.711409	0.288591	-41.6986	-41.3597
CARHR092980	1	1	0.0251275	1.10682	AT3G17650	PDE321 YSL5	YELLOW STRIPE like 5; pigment defective 321	GO:0005886,GO:0006857,GO:0016021,GO:0022857,GO:0055085	1	1	0.52171	0.47829	0.495645	0.504355	0.508745	0.491254	-80.9966	-80.7636
CARHR093000	1	1	0.078985	1.52453	AT3G17668	ENA	ENHANCER OF ATNSI ACTIVITY	GO:0005634	1	1	0.755468	0.244532	0.670789	0.329211	0.704489	0.295511	-27.4717	-27.2643
CARHR093010	1	1	0.048626	1.2198	AT3G17670			GO:0005634,GO:0008150	1	1	0.573515	0.426486	0.52476	0.475239	0.548493	0.451507	-46.9329	-46.6527
CARHR093090	1	1	0.0053935	1.02265	AT3G17750			GO:0005634,GO:0005829,GO:0005886,GO:0006468,GO:0016301	1	1	0.581435	0.418565	0.586997	0.413003	0.584275	0.415725	-63.0384	-62.7986
CARHR093110	1	1	0.0035245	1.01463	AT3G17770			GO:0004371,GO:0005524,GO:0005737,GO:0006071,GO:0016310	1	1	0.421324	0.578677	0.416355	0.583646	0.419168	0.580832	-59.3588	-59.0681
CARHR093170	1	1	0.000651	1.00322	AT3G17820	GLN1.3 ATGSKB6 GLN1;3	glutamine synthetase 1.3; ARABIDOPSIS THALIANA GLUTAMINE SYNTHASE CLONE KB6; GLUTAMINE SYNTHETASE 1;3	GO:0004356,GO:0005507,GO:0005524,GO:0005737,GO:0005829,GO:0005886,GO:0006542,GO:0009507,GO:0022626,GO:0042128,GO:0046686	1	1	0.317003	0.682997	0.317491	0.682508	0.31836	0.68164	-86.8871	-86.7058
CARHR093180	1	1	0.0570955	1.42084	AT3G17830	DJA4	DNA J protein A4	GO:0005524,GO:0006457,GO:0009408,GO:0009507,GO:0016021,GO:0031072,GO:0046872,GO:0051082	1	1	0.756236	0.243763	0.814932	0.185067	0.780195	0.219805	-37.8143	-37.6019
CARHR093190	1	1	0.035498	1.16665	AT3G17840	RLK902	receptor-like kinase 902	GO:0004672,GO:0004674,GO:0005524,GO:0005886,GO:0006468,GO:0007169,GO:0009506,GO:0016021,GO:0016301	1	1	0.62016	0.37984	0.584051	0.415948	0.597126	0.402874	-62.863	-62.6527
CARHR093200	1	1	0.011007	1.04574	AT3G17850			GO:0004674,GO:0005634,GO:0005829,GO:0005886,GO:0006468,GO:0016301,GO:0046777	1	1	0.550263	0.449737	0.560472	0.439528	0.55508	0.44492	-74.85	-74.6059
CARHR093220	1	1	0.010432	1.05204	AT3G17880	ATTDX HIP ATHIP2 TDX	tetraticopeptide domain-containing thioredoxin; HSC-70 INTERACTING PROTEIN; ARABIDOPSIS THALIANA HSP70-INTERACTING PROTEIN 2	GO:0005515,GO:0005737,GO:0006457,GO:0010286,GO:0016671,GO:0030544,GO:0042802,GO:0045454,GO:0046983,GO:0051259,GO:0055114	1	1	0.295747	0.704252	0.285142	0.714858	0.291278	0.708723	-52.8261	-52.5741
CARHR093230	1	1	0.0028545	1.01166	AT3G17900			GO:0003674,GO:0008150,GO:0009507	1	1	0.432555	0.567445	0.435823	0.564177	0.434416	0.565585	-62.2243	-61.9114
CARHR093240	1	1	0.0086205	1.03746	AT3G17910	SURF1 EMB3121	EMBRYO DEFECTIVE 3121; SURFEIT 1	GO:0003674,GO:0005739,GO:0005743,GO:0008535,GO:0016021	1	1	0.383706	0.616294	0.392476	0.607524	0.389979	0.610021	-46.4543	-46.182
CARHR093250	1	1	0.0152595	1.06451	AT3G17920			GO:0005737,GO:0008150	1	1	0.422488	0.577512	0.438827	0.561172	0.431015	0.568985	-58.3944	-58.0902
CARHR093270	1	1	0.029971	1.13108	AT3G17940			GO:0004034,GO:0005737,GO:0005829,GO:0006012,GO:0030246,GO:0048046	1	1	0.550785	0.449215	0.580017	0.419983	0.564296	0.435704	-53.8507	-53.669
CARHR093290	1	1	0.0069795	1.03236	AT3G17970	TOC64-III atToc64-III	translocon at the outer membrane of chloroplasts 64-III	GO:0004040,GO:0009507,GO:0009536,GO:0009941,GO:0015031,GO:0016021,GO:0031359	1	1	0.323033	0.676967	0.315755	0.684245	0.320709	0.679291	-60.2747	-59.968
CARHR093360	1	1	0.0468295	1.2084	AT3G18040	MPK9	MAP kinase 9	GO:0004707,GO:0005524,GO:0005634,GO:0005739,GO:0005829,GO:0007165,GO:0009738,GO:0010468	1	1	0.475243	0.524756	0.523095	0.476905	0.498842	0.501158	-47.8187	-47.614
CARHR093390	1	1	0.032195	1.22887	AT3G18070	BGLU43	beta glucosidase 43	GO:0004553,GO:0005576,GO:0005975,GO:0008422,GO:0102483,GO:1901657	1	1	0.769533	0.230466	0.804609	0.19539	0.780776	0.219223	-25.1665	-24.8392
CARHR093440	1	1	0.018554	1.09082	AT3G18140	LST8-1	Lethal with Sec Thirteen 8-1	GO:0000166,GO:0005515,GO:0005737,GO:0005768,GO:0016020,GO:0031929,GO:0031931,GO:0031932,GO:0032008,GO:0032956,GO:0048571,GO:0080008,GO:1900088,GO:1900091	1	1	0.678155	0.321845	0.697648	0.302352	0.686583	0.313417	-64.4183	-64.2548
CARHR093480	1	1	0.015418	1.06605	AT3G18160	PEX3-1	peroxin 3-1	GO:0005739,GO:0005777,GO:0005779,GO:0007031,GO:0015031	1	1	0.422493	0.577507	0.406946	0.593055	0.415226	0.584774	-54.7009	-54.4774
CARHR093490	1	1	0.039226	1.20823	AT3G18165	MOS4	Modifier of snc1,4	GO:0000974,GO:0005515,GO:0005634,GO:0005730,GO:0006397,GO:0008380,GO:0009870,GO:0010204,GO:0042742,GO:0045087,GO:0050832,GO:0071011,GO:0071013	1	1	0.720163	0.279836	0.681287	0.318713	0.699968	0.300032	-55.3903	-55.2841
CARHR093500	1	1	0.002302	1.01213	AT3G18170			GO:0005576,GO:0016021,GO:0016757	1	1	0.293551	0.706449	0.298171	0.701828	0.301756	0.698245	-55.5718	-55.3802
CARHR093540	1	1	0.003732	1.01604	AT3G18210			GO:0005506,GO:0005634,GO:0016705,GO:0031418,GO:0055114	1	1	0.591164	0.408836	0.587209	0.412791	0.588321	0.411679	-46.9117	-46.5796
CARHR093590	1	1	0.0140105	1.06495	AT3G18240			GO:0005634,GO:0005739,GO:0005829,GO:0008150	1	1	0.338186	0.661814	0.323813	0.676187	0.332646	0.667354	-49.557	-49.2019
CARHR093630	1	1	0.033187	1.14457					1	1	0.540477	0.459523	0.573546	0.426453	0.5564	0.443601	-50.5243	-50.2465
CARHR093650	1	1	0.0071525	1.03098	AT3G18290	EMB2454 BTS	BRUTUS; embryo defective 2454	GO:0005506,GO:0005515,GO:0005634,GO:0008270,GO:0009793,GO:0010106,GO:0016021,GO:0016567,GO:0016874,GO:0060586,GO:0061630	1	1	0.388185	0.611815	0.395251	0.604749	0.392337	0.607663	-80.8649	-80.6484
CARHR093730	1	1	0.0397505	1.17701	AT3G18380	DTF2 SHH2	DNA-BINDING TRANSCRIPTION FACTOR 2; SAWADEE homeodomain homolog 2	GO:0003677,GO:0003682,GO:0005634	1	1	0.539114	0.460886	0.578611	0.421389	0.558446	0.441554	-49.916	-49.7312
CARHR093790	1	1	0.044688	1.2093	AT3G18430			GO:0005509,GO:0005773	1	1	0.362047	0.637953	0.407652	0.592348	0.38588	0.61412	-49.3486	-49.1936
CARHR093830	1	1	0.011783	1.04854	AT3G18480	AtCASP CASP	CCAAT-displacement protein alternatively spliced product	GO:0000139,GO:0005768,GO:0005794,GO:0005802,GO:0006891,GO:0016021,GO:0030173,GO:0048193	1	1	0.498619	0.501381	0.486158	0.513841	0.493047	0.506953	-62.6799	-62.3991
CARHR093860	1	1	0.019354	1.08139					1	1	0.49328	0.50672	0.472483	0.527517	0.482791	0.517209	-43.3929	-43.0204
CARHR093900	1	1	0.0460065	1.2043	AT3G18520	ATHDA15 HDA15	histone deacetylase 15	GO:0004407,GO:0005634,GO:0006351,GO:0006355,GO:0009294,GO:0016575,GO:0032041,GO:0046872	1	1	0.499347	0.500653	0.45343	0.54657	0.47667	0.52333	-53.5401	-53.3777
CARHR093990	1	1	0.019397	1.10134	AT3G18610	PARLL1 ATNUC-L2 NUC-L2	nucleolin like 2; PARALLEL1-LIKE 1	GO:0000183,GO:0003676,GO:0003723,GO:0005634,GO:0005730,GO:0006364,GO:0031491	1	1	0.275004	0.724996	0.296988	0.703012	0.288648	0.711352	-39.3725	-38.9922
CARHR094020	1	1	0.0077725	1.03309	AT3G18640			GO:0003677,GO:0005634,GO:0046872	1	1	0.550736	0.449263	0.558854	0.441146	0.553775	0.446225	-41.1455	-40.7722
CARHR094060	1	1	0.001137	1.00501	AT3G18680			GO:0006221,GO:0009041,GO:0009507	1	1	0.562442	0.437558	0.560072	0.439928	0.560526	0.439474	-47.0719	-46.7113
CARHR094080	1	1	0.0341165	1.17177	AT3G18710	PUB29 ATPUB29	ARABIDOPSIS THALIANA PLANT U-BOX 29; plant U-box 29	GO:0004842,GO:0005737,GO:0009506,GO:0010200,GO:0016567,GO:0070696	1	1	0.677541	0.322459	0.638324	0.361677	0.652003	0.347997	-26.6511	-26.2632
CARHR094120	1	1	0.0247405	1.12566	AT3G18730	MGO3 TSK BRU1	BRUSHY1; TONSOKU; MGOUN3	GO:0000086,GO:0005515,GO:0005634,GO:0005654,GO:0006325,GO:0009933,GO:0009934,GO:0016020,GO:0051301	1	1	0.648238	0.351762	0.673844	0.326156	0.655627	0.344373	-37.1791	-36.8355
CARHR094130	1	1	0.007434	1.03043	AT3G18740	RLK902	receptor-like kinase 902	GO:0002181,GO:0003729,GO:0003735,GO:0005737,GO:0005886,GO:0006412,GO:0009506,GO:0009620,GO:0022625,GO:0022626	1	1	0.553153	0.446846	0.546723	0.453277	0.550021	0.449979	-68.4927	-68.2852
CARHR094150	1	1	0.0181275	1.07731	AT3G18760			GO:0003735,GO:0003746,GO:0005840,GO:0006412,GO:0006414,GO:0019843	1	1	0.430424	0.569576	0.448227	0.551774	0.440978	0.559021	-41.1353	-40.7259
CARHR094160	1	1	0.016105	1.06912	AT3G18770			GO:0005634	1	1	0.59017	0.40983	0.605649	0.394352	0.597615	0.402386	-56.7466	-56.495
CARHR094180	1	1	0.0042985	1.02867					1	1	0.801034	0.198966	0.796941	0.20306	0.793509	0.20649	-40.6061	-40.2895
CARHR094190	1	1	0.024134	1.10216	AT3G18780	LSR2 ACT2 ENL2 DER1 FIZ2	FRIZZY AND KINKED SHOOTS 2; LIGHT STRESS-REGULATED 2; DEFORMED ROOT HAIRS 1; actin 2; ENHANCER OF LRX1 2	GO:0005200,GO:0005515,GO:0005524,GO:0005634,GO:0005737,GO:0005856,GO:0009644,GO:0009735,GO:0010053,GO:0010114,GO:0010218,GO:0016020,GO:0048767,GO:0048768	1	1	0.543914	0.456085	0.519391	0.480609	0.531811	0.468189	-106.834	-106.653
CARHR094210	1	1	0.067408	1.37532	AT3G18800			GO:0003674,GO:0005739,GO:0005886,GO:0008150,GO:0016021	1	1	0.594312	0.405688	0.669874	0.330126	0.623964	0.376036	-21.3164	-21.037
CARHR094380	1	1	0.0144946	1.38044	AT3G18960			GO:0003677,GO:0003700,GO:0005515,GO:0005634,GO:0006351,GO:0006355	1	1	0.0668282	0.933172	0.0511996	0.948801	0.0680116	0.931988	-22.2925	-22.1914
CARHR094410	1	1	0.019239	1.08157	AT3G18990	REM39 VRN1	REPRODUCTIVE MERISTEM 39; REDUCED VERNALIZATION RESPONSE 1	GO:0003677,GO:0005634,GO:0005654,GO:0006351,GO:0006355,GO:0009909,GO:0010048,GO:0043565	1	1	0.453244	0.546755	0.43441	0.56559	0.444068	0.555932	-58.7166	-58.4166
CARHR094430	1	1	0.034862	1.16046	AT3G19010			GO:0005737,GO:0009813,GO:0016491,GO:0045431,GO:0046872,GO:0055114	1	1	0.630777	0.369223	0.59702	0.402979	0.613069	0.386931	-81.3702	-81.2197
CARHR094480	1	1	0.0146965	1.39177					1	1	0.0411026	0.958897	0.0561569	0.943843	0.05027	0.94973	-37.2629	-37.0926
CARHR094550	1	1	0.042146	1.20657	AT3G19150	AtKRP6 ICK4 ACK1 KRP6	ARABIDOPSIS CDK INHIBITOR 1; KIP-related protein 6	GO:0001673,GO:0004861,GO:0005515,GO:0005634,GO:0005654,GO:0007050,GO:0030332,GO:0042023,GO:0045736	1	1	0.627968	0.372032	0.670735	0.329265	0.646728	0.353272	-45.1907	-44.8987
CARHR094600	1	1	0.030572	1.13241	AT3G19190	ATG2 ATATG2 PEUP1	PEROXISOME UNUSUAL POSITIONING 1; AUTOPHAGY 2	GO:0000045,GO:0000407,GO:0000422,GO:0003674,GO:0005634,GO:0010150,GO:0019898,GO:0044804	1	1	0.438834	0.561166	0.470378	0.529622	0.454124	0.545876	-64.9871	-64.8446
CARHR094620	1	1	0.052867	1.24723	AT3G19210	CHR25 ATRAD54 RAD54	homolog of RAD54	GO:0000724,GO:0003677,GO:0004386,GO:0005515,GO:0005524,GO:0005634,GO:0006281,GO:0007049,GO:0010332,GO:0016032,GO:0045003,GO:0051301,GO:0051701,GO:0071248,GO:0071480	1	1	0.518598	0.481402	0.574916	0.425084	0.545659	0.45434	-29.2062	-28.8484
CARHR094630	1	1	0.0364445	1.17316	AT3G19220	CYO1 SCO2	SNOWY COTYLEDON 2; SHI-YO-U MEANS COTYLEDON IN JAPANESE	GO:0003756,GO:0005515,GO:0009507,GO:0009535,GO:0009658,GO:0043621,GO:0046872	1	1	0.349464	0.650536	0.386929	0.61307	0.370517	0.629482	-37.9076	-37.5759
CARHR094660	1	1	0.000708	1.00289	AT3G19260	LOH2 LAG1 HOMOLOG 2	LONGEVITY ASSURANCE GENE1 HOMOLOG 2; LAG1 homologue 2	GO:0002238,GO:0005783,GO:0005789,GO:0005794,GO:0005886,GO:0016021,GO:0042759,GO:0046513,GO:0050291	1	1	0.458497	0.541503	0.459694	0.540306	0.459033	0.540967	-56.4533	-56.1562
CARHR094730	1	1	0.0382515	1.22132	AT3G19250			GO:0016021	1	1	0.249787	0.750213	0.289656	0.710345	0.272765	0.727236	-47.6414	-47.484
CARHR094770	1	1	0.007357	1.04797	AT3G19370			GO:0005737,GO:0005886	1	1	0.197602	0.802398	0.204408	0.795592	0.205068	0.794933	-47.2627	-46.9098
CARHR094780	1	1	0.027937	1.12269	AT3G19380	PUB25	plant U-box 25	GO:0004842,GO:0005737,GO:0010200,GO:0016567	1	1	0.438248	0.561751	0.410845	0.589155	0.425023	0.574977	-64.3684	-64.015
CARHR094820	1	1	0.006368	1.02817	AT3G19420	PTEN2A ATPEN2 PEN2	PTEN 2; phosphatase and TENsin homolog deleted on chromosome ten 2A	GO:0004725,GO:0005829,GO:0006970,GO:0008138,GO:0009651,GO:0016314,GO:0035335,GO:0046856,GO:0052866,GO:0070300	1	1	0.372601	0.627399	0.365976	0.634024	0.370565	0.629435	-72.8408	-72.6777
CARHR094890	1	1	0.000285	1.00114	AT3G19460			GO:0003674,GO:0005783,GO:0005789,GO:0008150,GO:0016021	1	1	0.467556	0.532444	0.467276	0.532724	0.467096	0.532904	-39.9776	-39.5932
CARHR094940	1	1	0.013302	1.06166	AT3G19510	HAT3.1		GO:0003677,GO:0003700,GO:0005515,GO:0005634,GO:0006351,GO:0006355,GO:0043565,GO:0045893,GO:0046872	1	1	0.63915	0.360851	0.65328	0.34672	0.645312	0.354688	-43.9241	-43.5736
CARHR094960	1	1	0.014931	1.06263	AT3G19540			GO:0005739,GO:0005886,GO:0008150,GO:0016740	1	1	0.553708	0.446292	0.539837	0.460163	0.546284	0.453715	-52.8174	-52.4194
CARHR095020	1	1	0.009974	1.04318	AT3G19570	QWRF1 SCO3	QWRF domain containing 1; SNOWY COTYLEDON 3	GO:0005634,GO:0005777,GO:0009658	1	1	0.585318	0.414683	0.57606	0.42394	0.578816	0.421185	-41.6019	-41.2356
CARHR095040	1	1	0.0078315	1.04405	AT3G19590	BUB3.1	BUB (BUDDING UNINHIBITED BY BENZYMIDAZOL) 3.1	GO:0000166,GO:0000776,GO:0000777,GO:0005515,GO:0005634,GO:0005828,GO:0005876,GO:0007059,GO:0007094,GO:0009524,GO:0033597,GO:0043130,GO:0051301,GO:0051321,GO:0080008,GO:1990298	1	1	0.238278	0.761722	0.245033	0.754966	0.243216	0.756784	-55.6294	-55.3346
CARHR095090	1	1	0.0339805	1.14891	AT3G19630			GO:0005737,GO:0030488,GO:0051536	1	1	0.455396	0.544604	0.422214	0.577785	0.439515	0.560485	-59.626	-59.4115
CARHR095100	1	1	0.0246	1.12359	AT3G19640	MRS2-3 MGT4	magnesium transporter 4	GO:0005634,GO:0005886,GO:0015095,GO:0016020,GO:0016021,GO:0030001,GO:0046873	1	1	0.300436	0.699564	0.325753	0.674247	0.313831	0.686169	-65.1817	-65.0436
CARHR095110	1	1	0.01778	1.18352	AT3G19650			GO:0003674,GO:0005634,GO:0008150	1	1	0.14189	0.85811	0.123039	0.876961	0.142853	0.857147	-25.1357	-24.8318
CARHR095130	1	1	0.018536	1.08413	AT3G19670	PRP40B ATPRP40B	pre-mRNA-processing protein 40B	GO:0000398,GO:0003723,GO:0005634,GO:0005685,GO:0008380,GO:0070063,GO:0071004	1	1	0.379771	0.620228	0.361135	0.638864	0.371289	0.62871	-57.9989	-57.779
CARHR095160	1	1	0.0333425	1.1484	AT3G19680			GO:0005886,GO:0009536	1	1	0.60111	0.39889	0.567129	0.432872	0.583666	0.416334	-72.4027	-72.1745
CARHR095260	1	1	0.0053505	1.02283	AT3G19740			GO:0005886,GO:0016887	1	1	0.399701	0.600299	0.405275	0.594725	0.402532	0.597468	-61.0359	-60.7186
CARHR095270	1	1	0.0045745	1.01998	AT3G19760	EIF4A-III	eukaryotic initiation factor 4A-III	GO:0000184,GO:0001666,GO:0003729,GO:0004004,GO:0005515,GO:0005524,GO:0005634,GO:0005654,GO:0005730,GO:0005737,GO:0006397,GO:0006417,GO:0008026,GO:0008380,GO:0010468,GO:0010501,GO:0016020,GO:0016607,GO:0035145,GO:0051028,GO:0071013	1	1	0.356235	0.643765	0.350894	0.649107	0.353708	0.646292	-70.5341	-70.3341
CARHR095280	1	1	0.0485555	1.21706	AT3G19770	VPS9 ATVPS9A VPS9A	ARABIDOPSIS THALIANA VACUOLAR PROTEIN SORTING 9A	GO:0000919,GO:0005089,GO:0005096,GO:0005515,GO:0005525,GO:0005634,GO:0005737,GO:0005829,GO:0009790,GO:0016020,GO:0042546,GO:0048528	1	1	0.534919	0.465081	0.485965	0.514034	0.510383	0.489617	-51.9784	-51.8312
CARHR095300	1	1	0.0425145	1.19132	AT3G19780			GO:0009507	1	1	0.53916	0.46084	0.582072	0.417928	0.560308	0.439692	-42.7717	-42.4962
CARHR095330	1	1	0.030946	1.14875	AT3G19820	DWF1 DIM DIM1 CBB1 EVE1	ENHANCED VERY-LOW-FLUENCE RESPONSES 1; DIMINUTIA; DIMINUTO 1; CABBAGE 1; DWARF 1	GO:0003824,GO:0005516,GO:0005634,GO:0005773,GO:0005774,GO:0005783,GO:0005886,GO:0006694,GO:0009416,GO:0009808,GO:0009826,GO:0009834,GO:0016020,GO:0016021,GO:0016132,GO:0016614,GO:0050614,GO:0050660,GO:0055114	1	1	0.644234	0.355766	0.674561	0.325439	0.658477	0.341523	-66.9252	-66.7632
CARHR095340	1	1	0.0066475	1.02941	AT3G19830	NTMC2T5.2 NTMC2TYPE5.2		GO:0005783,GO:0005886,GO:0008150,GO:0016021	1	1	0.628922	0.371078	0.634722	0.365277	0.631138	0.368862	-62.8976	-62.6379
CARHR095350	1	1	0.0318045	1.14531					1	1	0.620284	0.379716	0.588889	0.411112	0.603792	0.396207	-56.074	-55.7888
CARHR095380	1	1	0.0336615	1.1676	AT3G19860	bHLH121	basic Helix-Loop-Helix 121	GO:0003677,GO:0003700,GO:0005515,GO:0005634,GO:0006351,GO:0006355,GO:0043565,GO:0046983	1	1	0.692813	0.307187	0.658212	0.341788	0.674993	0.325007	-53.1923	-53.0568
CARHR095440	1	1	0.0110815	1.04615	AT3G19910			GO:0005634,GO:0008270,GO:0046872	1	1	0.517552	0.482448	0.529011	0.470988	0.522935	0.477065	-53.1823	-52.8676
CARHR095480	1	1	0.035706	1.15458	AT3G19950			GO:0008270,GO:0046872	1	1	0.477127	0.522872	0.513698	0.486302	0.494829	0.50517	-55.0292	-54.8601
CARHR095500	1	1	0.0394775	1.17254	AT3G19970			GO:0008150,GO:0016787	1	1	0.543469	0.456531	0.503957	0.496044	0.524022	0.475979	-55.4177	-55.1139
CARHR095510	1	1	0.035026	1.15203	AT3G19980	STPP ATFYPP3 EMB2736 FYPP3	EMBRYO DEFECTIVE 2736; SERINE/THREONINE PROTEIN PHOSPHATASE; flower-specific, phytochrome-associated protein phosphatase 3	GO:0000159,GO:0004674,GO:0004721,GO:0004722,GO:0005515,GO:0005634,GO:0005737,GO:0006470,GO:0009793,GO:0009910,GO:0046872	1	1	0.556051	0.443949	0.521718	0.478282	0.539338	0.460662	-60.8177	-60.6036
CARHR095520	1	1	0.0250485	1.11158	AT3G19990			GO:0005829,GO:0008150,GO:0009507,GO:0009570,GO:0016874	1	1	0.619784	0.380215	0.595633	0.404367	0.607292	0.392708	-61.0611	-60.807
CARHR095540	1	1	0.0120855	1.05145	AT3G20010			GO:0003677,GO:0004386,GO:0005515,GO:0005524,GO:0005634,GO:0005737,GO:0006325,GO:0006351,GO:0006355,GO:0008270,GO:0046872,GO:0080188	1	1	0.412218	0.587781	0.424405	0.575596	0.418272	0.581728	-58.3791	-58.0993
CARHR095560	1	1	0.045123	1.22948	AT3G20020	PRMT6 ATPRMT6	ARABIDOPSIS THALIANA PROTEIN ARGININE METHYLTRANSFERASE 6; protein arginine methyltransferase 6	GO:0005634,GO:0005737,GO:0005829,GO:0006355,GO:0006479,GO:0008168,GO:0008469,GO:0035242	1	1	0.305825	0.694175	0.349475	0.650524	0.328717	0.671283	-48.8427	-48.6553
CARHR095570	1	1	0.0353465	1.15509	AT3G20040	ATHXK4 HKL2	HEXOKINASE-LIKE 2	GO:0001678,GO:0004396,GO:0005524,GO:0005536,GO:0005739,GO:0005829,GO:0006096,GO:0019158,GO:0031307,GO:0046835	1	1	0.545601	0.454398	0.509347	0.490654	0.527509	0.472491	-42.7142	-42.325
CARHR095600	1	1	0.0334165	1.15108	AT3G20070	TTN9	TITAN9	GO:0003674,GO:0005575,GO:0009793,GO:0009960	1	1	0.418905	0.581095	0.385331	0.614669	0.402958	0.597042	-45.0495	-44.7439
CARHR095680	1	1	0.032839	1.22387					1	1	0.811931	0.188069	0.777724	0.222276	0.793	0.207	-50.2792	-50.1674
CARHR095690	1	1	0.0362035	1.25576	AT2G05180	CYP705A6	cytochrome P450, family 705, subfamily A, polypeptide 6	GO:0005506,GO:0005576,GO:0016020,GO:0016021,GO:0016709,GO:0019825,GO:0020037,GO:0044550,GO:0055114	1	1	0.777215	0.222784	0.816169	0.183831	0.791142	0.208859	-37.8618	-37.5446
CARHR095700	1	1	0.0135315	1.15338	AT3G20150			GO:0003777	1	1	0.876869	0.123131	0.890219	0.109782	0.876053	0.123948	-34.3587	-34.0966
CARHR095760	1	1	0.0435325	1.19862	AT3G20170			GO:0005634	1	1	0.602846	0.397153	0.556834	0.443166	0.578839	0.421162	-45.9522	-45.7124
CARHR095900	1	1	0.032792	1.14661	AT3G20280			GO:0003677,GO:0005634,GO:0006355,GO:0046872	1	1	0.421858	0.578142	0.389554	0.610446	0.407189	0.592811	-42.1176	-41.7931
CARHR095940	1	1	0.0009945	1.0045	AT3G20290	ATEHD1 EHD1	EPS15 homology domain 1	GO:0005509,GO:0005515,GO:0005525,GO:0005737,GO:0005768,GO:0005886,GO:0006897,GO:0009506,GO:0010008,GO:0016020,GO:0016787,GO:0032456,GO:0042538,GO:0043231,GO:0051260	1	1	0.326435	0.673566	0.324782	0.675218	0.326696	0.673304	-65.5791	-65.3958
CARHR095960	1	1	0.00705	1.02915	AT3G20310	ERF7 ATERF7 ATERF-7	ethylene response factor 7	GO:0003677,GO:0003700,GO:0005515,GO:0005622,GO:0005634,GO:0006351,GO:0006355,GO:0006952,GO:0009414,GO:0009737,GO:0009873,GO:0043565,GO:0044212,GO:0045892	1	1	0.53811	0.46189	0.531497	0.468503	0.534807	0.465193	-54.6416	-54.3659
CARHR095970	1	1	0.0103155	1.04316	AT3G20320	TGD2 ABCI15	ATP-binding cassette I15; trigalactosyldiacylglycerol2	GO:0005319,GO:0005543,GO:0006869,GO:0009507,GO:0009536,GO:0009706,GO:0009941,GO:0016020,GO:0016021,GO:0032365	1	1	0.555717	0.444283	0.566655	0.433345	0.561018	0.438982	-55.3205	-55.0371
CARHR096040	1	1	0.001983	1.00881					1	1	0.626678	0.373322	0.625791	0.374209	0.624596	0.375404	-60.0668	-59.7294
CARHR096100	1	1	0.001677	1.00676	AT3G20390			GO:0004521,GO:0005739,GO:0005773,GO:0009082,GO:0009097,GO:0009507,GO:0009536,GO:0009570,GO:0009579,GO:0009636,GO:0009941,GO:0016021,GO:0019239,GO:0046686	1	1	0.494526	0.505474	0.49326	0.50674	0.493907	0.506093	-71.9901	-71.5663
CARHR096150	1	1	0.0006635	1.00274	AT3G20440	EMB2729 BE1	EMBRYO DEFECTIVE 2729; BRANCHING ENZYME 1	GO:0003844,GO:0004556,GO:0005975,GO:0005978,GO:0009501,GO:0009507,GO:0009536,GO:0009570,GO:0009791,GO:0009793,GO:0019252,GO:0043169,GO:0102752	1	1	0.453692	0.546307	0.455334	0.544666	0.455507	0.544493	-47.6573	-47.3423
CARHR096190	1	1	0.0049355	1.02211	AT3G20450			GO:0003674,GO:0006886,GO:0016021	1	1	0.454304	0.545696	0.462624	0.537377	0.463393	0.536607	-25.9734	-25.7478
CARHR096220	1	1	0.053391	1.29794	AT3G20470	ATGRP-5 GRP5 GRP-5 ATGRP5	glycine-rich protein 5; GLYCINE-RICH PROTEIN 5	GO:0000325,GO:0005199,GO:0009413,GO:0009505,GO:0009737,GO:0009751,GO:0030307,GO:0046622	1	1	0.725983	0.274017	0.669863	0.330137	0.69359	0.30641	-74.8886	-74.6826
CARHR096230	1	1	0.0464275	1.20943	AT3G20475	ATMSH5 MSH5	MUTS-HOMOLOGUE 5; MUTS-homologue 5	GO:0000794,GO:0000795,GO:0003684,GO:0005524,GO:0005634,GO:0006298,GO:0007131,GO:0008094,GO:0030983,GO:0051026	1	1	0.506711	0.493289	0.455956	0.544044	0.483179	0.516821	-39.4146	-39.0603
CARHR096270	1	1	0.008667	1.03789	AT3G20510			GO:0005634,GO:0005737,GO:0005739,GO:0012505,GO:0016021	1	1	0.617486	0.382514	0.610927	0.389074	0.613259	0.38674	-49.9766	-49.7002
CARHR096320	1	1	0.0424	1.19716	AT3G20550	DDL	DAWDLE	GO:0003723,GO:0003729,GO:0005515,GO:0005634,GO:0005829,GO:0008283,GO:0009507,GO:0035196,GO:0048638	1	1	0.407734	0.592266	0.365011	0.634989	0.38713	0.61287	-47.8028	-47.5866
CARHR096420	1	1	0.0195842	1.28651					1	1	0.0986544	0.901346	0.0789967	0.921003	0.0922489	0.907751	-38.0743	-37.7829
CARHR096430	1	1	0.0212385	1.0902	AT3G20630	TTN6 ATUBP14 PER1 UBP14	ubiquitin-specific protease 14; TITAN6; phosphate deficiency root hair defective1	GO:0004843,GO:0005515,GO:0005634,GO:0005829,GO:0006511,GO:0008270,GO:0009793,GO:0016579,GO:0048767	1	1	0.437227	0.562773	0.458778	0.541222	0.448483	0.551517	-66.6144	-66.4364
CARHR096440	1	1	0.027568	1.12425	AT3G20640			GO:0003677,GO:0003700,GO:0005515,GO:0005634,GO:0046983	1	1	0.602224	0.397776	0.570317	0.429683	0.584325	0.415675	-51.3314	-50.9997
CARHR096600	1	1	0.0268485	1.11383	AT3G20770	AtEIN3 EIN3	ETHYLENE-INSENSITIVE3	GO:0000976,GO:0001666,GO:0003677,GO:0003700,GO:0005515,GO:0005634,GO:0006351,GO:0006355,GO:0009723,GO:0009873,GO:0010182,GO:0042742,GO:0044212,GO:0071281	1	1	0.489593	0.510407	0.516213	0.483787	0.502947	0.497053	-70.0906	-69.9
CARHR096610	1	1	0.02444	1.10456	AT3G20780	TOP6B HYP6 ATTOP6B RHL3 BIN3	topoisomerase 6 subunit B; ROOT HAIRLESS 3; ELONGATED HYPOCOTYL 6; BRASSINOSTEROID INSENSITIVE 3	GO:0000902,GO:0003677,GO:0003735,GO:0003918,GO:0005515,GO:0005524,GO:0005634,GO:0005829,GO:0006265,GO:0006412,GO:0007389,GO:0009330,GO:0009741,GO:0010026,GO:0015935,GO:0042023,GO:0042254,GO:0042802	1	1	0.505591	0.494408	0.481509	0.518491	0.495527	0.504473	-38.4787	-38.0724
CARHR096750	1	1	0.033471	1.14447	AT3G20870	ZTP29	zinc transporter 29	GO:0005385,GO:0005789,GO:0005886,GO:0016020,GO:0016021,GO:0030001,GO:0046873,GO:0055085,GO:0071577	1	1	0.501376	0.498624	0.534497	0.465502	0.517791	0.48221	-55.423	-55.1874
CARHR096770	1	1	0.0080465	1.03319	AT3G20890			GO:0003723,GO:0005737,GO:0008150	1	1	0.472304	0.527696	0.48074	0.51926	0.476564	0.523436	-44.8575	-44.5016
CARHR096850	1	1	0.0222495	1.20204					1	1	0.153197	0.846804	0.176635	0.823365	0.178575	0.821425	-30.0901	-29.8697
CARHR096890	1	1	0.0204025	1.08593	AT3G21060	RBL	RbBP5 LIKE	GO:0000166,GO:0005634,GO:0005834,GO:0010228,GO:0048188	1	1	0.487719	0.512281	0.46778	0.53222	0.477652	0.522348	-59.4057	-59.1938
CARHR096950	1	1	0.041141	1.22173	AT1G51540			GO:0005768,GO:0005794,GO:0005802,GO:0005886,GO:0008150	1	1	0.724093	0.275907	0.681112	0.318888	0.699793	0.300208	-49.1581	-48.8591
CARHR097000	1	1	0.053395	1.26176	AT3G21140			GO:0009507,GO:0048037	1	1	0.343963	0.656037	0.397427	0.602573	0.371702	0.628297	-54.0696	-53.8226
CARHR097020	1	1	0.0175515	1.07475	AT3G21160	MANIA MNS2	alpha-mannosidase 2; ALPHA-MANNOSIDASE IA	GO:0000139,GO:0004559,GO:0004571,GO:0005509,GO:0005768,GO:0005783,GO:0005794,GO:0005802,GO:0006486,GO:0006491,GO:0008152,GO:0016021,GO:0048364	1	1	0.560037	0.439964	0.577419	0.422581	0.568332	0.431668	-57.9243	-57.6403
CARHR097040	1	1	0.0313595	1.1599	AT3G21175	TIFY2B GATA24 ZML1	ZIM LIKE 1; GATA TRANSCRIPTION FACTOR 24; ZIM-like 1	GO:0000977,GO:0001085,GO:0001228,GO:0003682,GO:0003700,GO:0005515,GO:0005634,GO:0005667,GO:0008270,GO:0030154	1	1	0.326892	0.673108	0.294662	0.705338	0.311989	0.688011	-51.998	-51.8336
CARHR097060	1	1	0.0319935	1.14374	AT3G21190	AtMSR1 MSR1	Mannan Synthesis Related 1	GO:0000139,GO:0005768,GO:0005794,GO:0005802,GO:0006004,GO:0010412,GO:0016021,GO:0016757,GO:0051753,GO:0052325,GO:0097502	1	1	0.56919	0.43081	0.538981	0.461019	0.552181	0.447819	-59.3291	-58.9502
CARHR097080	1	1	0.0118055	1.04913	AT3G21200	GluTRBP PGR7	proton gradient regulation 7; GluTR binding protein	GO:0005515,GO:0006783,GO:0009507,GO:0009534,GO:0009570,GO:0009767,GO:0009791,GO:0015995,GO:0033014,GO:0043495,GO:0048037,GO:0070455	1	1	0.533497	0.466502	0.546064	0.453937	0.539752	0.460248	-62.6077	-62.318
CARHR097110	1	1	0.0244965	1.10494	AT3G21215			GO:0003723,GO:0003729,GO:0005634	1	1	0.562678	0.437323	0.536875	0.463124	0.549997	0.450003	-60.5277	-60.2934
CARHR097140	1	1	0.0453375	1.20823	AT3G21240	AT4CL2 4CL2	4-coumarate:CoA ligase 2	GO:0005524,GO:0005634,GO:0008152,GO:0009411,GO:0009611,GO:0009620,GO:0009698,GO:0016207,GO:0016874	1	1	0.437404	0.562596	0.480973	0.519027	0.462362	0.537638	-58.1632	-57.9583
CARHR097170	1	1	0.005173	1.02224					1	1	0.624532	0.375468	0.621448	0.378552	0.62302	0.37698	-56.705	-56.4423
CARHR097180	1	1	0.0300255	1.17316	AT3G21270	DOF2 ADOF2	DOF zinc finger protein 2	GO:0003677,GO:0003700,GO:0005634,GO:0006351,GO:0006355,GO:0044212,GO:0046872	1	1	0.240568	0.759432	0.271846	0.728155	0.258379	0.741621	-48.5004	-48.257
CARHR097190	1	1	0.022608	1.09753	AT3G21290			GO:0003674,GO:0005634,GO:0008150	1	1	0.402684	0.597316	0.425895	0.574105	0.414039	0.585961	-62.1645	-61.9102
CARHR097200	1	1	0.0466835	1.22084	AT3G21295			GO:0003674,GO:0005634,GO:0008150	1	1	0.593849	0.406151	0.641854	0.358146	0.616155	0.383845	-46.2294	-46.0559
CARHR097210	1	1	0.023054	1.13283					1	1	0.730964	0.269036	0.702285	0.297715	0.707564	0.292436	-40.4367	-40.2433
CARHR097270	1	1	0.0246025	1.11228	AT3G21350	MED6		GO:0001128,GO:0005634,GO:0006357,GO:0016592,GO:0051123,GO:0070847	1	1	0.635969	0.364031	0.612298	0.387701	0.622713	0.377287	-44.2593	-43.9348
CARHR097360	1	1	0.0682265	1.32209	AT3G21390			GO:0005215,GO:0005739,GO:0005743,GO:0006839,GO:0030974,GO:0035461,GO:0090422	1	1	0.508443	0.491557	0.437202	0.562798	0.47532	0.52468	-42.2918	-42.0401
CARHR097400	1	1	0.0009545	1.00384	AT3G21430	ALY3 ATALY3	ARABIDOPSIS THALIANA ALWAYS EARLY 3; ALWAYS EARLY 3	GO:0003677,GO:0005515,GO:0005634,GO:0006351,GO:0007049,GO:0017053	1	1	0.474144	0.525856	0.474075	0.525926	0.474428	0.525572	-63.8757	-63.6338
CARHR097410	1	1	0.002799	1.01158	AT3G21460			GO:0005634,GO:0005737,GO:0009055,GO:0015035,GO:0045454,GO:0046872,GO:0051537	1	1	0.526187	0.473813	0.526965	0.473035	0.524838	0.475162	-43.675	-43.3941
CARHR097420	1	1	0.027373	1.13634	AT3G21480			GO:0003674,GO:0005634,GO:0008150	1	1	0.6967	0.3033	0.668498	0.331502	0.681253	0.318746	-47.7326	-47.4482
CARHR097460	1	1	0.0052685	1.03471					1	1	0.805369	0.194631	0.812559	0.187441	0.805244	0.194756	-57.868	-57.7225
CARHR097500	1	1	0.0106245	1.04434	AT3G21550	AtDMP2 DMP2	DUF679 domain membrane protein 2; Arabidopsis thaliana DUF679 domain membrane protein 2	GO:0003674,GO:0005783,GO:0005789,GO:0009705,GO:0009838,GO:0010256,GO:0016021	1	1	0.496758	0.503243	0.508165	0.491835	0.502074	0.497926	-34.495	-34.1056
CARHR097510	1	1	0.0090375	1.03874	AT3G21560	BRT1 UGT84A2	UDP-glucosyl transferase 84A2; Bright Trichomes 1	GO:0005737,GO:0008194,GO:0009636,GO:0009718,GO:0009801,GO:0043231,GO:0050284,GO:0080043,GO:0080044,GO:0080167	1	1	0.442253	0.557747	0.453705	0.546295	0.448886	0.551114	-83.0084	-82.6619
CARHR097570	1	1	0.001771	1.0106	AT3G21600			GO:0003674,GO:0005634,GO:0008150	1	1	0.227928	0.772073	0.228218	0.771782	0.231422	0.768579	-51.7394	-51.4176
CARHR097580	1	1	0.0104205	1.04278	AT3G21610			GO:0005886,GO:0008150,GO:0009507	1	1	0.533236	0.466764	0.542902	0.457097	0.538112	0.461888	-48.7377	-48.3961
CARHR097600	1	1	0.001475	1.00845	AT3G21630	AtLYK1 LYK1 AtCERK1 LYSM RLK1 CERK1	chitin elicitor receptor kinase 1; LysM-containing receptor-like kinase 1; LYSM DOMAIN RECEPTOR-LIKE KINASE 1	GO:0002752,GO:0004672,GO:0004674,GO:0004675,GO:0005515,GO:0005524,GO:0005576,GO:0005886,GO:0006468,GO:0008061,GO:0009817,GO:0010200,GO:0016021,GO:0016301,GO:0019199,GO:0032491,GO:0032499,GO:0035556,GO:0042742,GO:0042802,GO:0042803,GO:0045087,GO:0046777,GO:0071219,GO:0071323,GO:2001080	1	1	0.256448	0.743552	0.255384	0.744616	0.256627	0.743373	-54.6748	-54.4748
CARHR097640	1	1	0.0088282	1.12849	AT3G21700	SGP2 ATSGP2		GO:0003924,GO:0005525,GO:0090404	1	1	0.0897905	0.91021	0.0805524	0.919447	0.087909	0.912091	-45.7326	-45.4656
CARHR097650	1	1	0.0194925	1.13568					1	1	0.209832	0.790169	0.190022	0.809979	0.205169	0.794832	-39.2164	-38.9468
CARHR097660	1	1	0.036528	1.16903	AT3G21710			GO:0003674,GO:0005634,GO:0005829,GO:0010089	1	1	0.368387	0.631613	0.405164	0.594836	0.389767	0.610233	-72.0628	-71.8077
CARHR097680	1	1	0.0546935	1.25037	AT3G21740	APO4	ACCUMULATION OF PHOTOSYSTEM ONE 4	GO:0003723,GO:0005739,GO:0008150,GO:0009507	1	1	0.519921	0.480079	0.465863	0.534137	0.492565	0.507435	-42.2428	-42.0079
CARHR097690	1	1	0.014539	1.06629					1	1	0.639241	0.360759	0.654822	0.345178	0.645485	0.354515	-54.9134	-54.6313
CARHR097790	1	1	0.058285	1.32484					1	1	0.633074	0.366926	0.69626	0.303739	0.657659	0.342341	-22.3737	-21.9831
CARHR097800	1	1	0.0550045	1.25118	AT3G21810			GO:0003676,GO:0003677,GO:0005515,GO:0005634,GO:0008150,GO:0046872	1	1	0.571054	0.428946	0.514132	0.485868	0.542609	0.457391	-46.2933	-46.072
CARHR097820	1	1	0.0210305	1.08905	AT3G21865	PEX22	peroxin 22	GO:0005515,GO:0005739,GO:0005778,GO:0007031,GO:0015031,GO:0016021	1	1	0.517312	0.482689	0.53969	0.460309	0.528376	0.471624	-56.898	-56.5862
CARHR097830	1	1	0.0006885	1.19583	AT3G21870	CYCP2;1	cyclin p2;1	GO:0000079,GO:0004693,GO:0005515,GO:0005634,GO:0007049,GO:0019901,GO:0051301,GO:0051726	1	1	0.00490642	0.995093	0.00414621	0.995854	0.00507814	0.994922	-43.5762	-43.3853
CARHR097850	1	1	0.0376492	1.42429					1	1	0.147648	0.852352	0.109434	0.890567	0.133184	0.866816	-31.1116	-30.8788
CARHR097860	1	1	0.026092	1.11224					1	1	0.462796	0.537204	0.435902	0.564098	0.449335	0.550666	-47.108	-46.7691
CARHR098020	1	1	0.017632	1.07895	AT3G22150			GO:0003723,GO:0003867,GO:0004519,GO:0009507,GO:0009536,GO:0080156,GO:1900865	1	1	0.37591	0.62409	0.393115	0.606885	0.386993	0.613008	-44.0776	-43.6994
CARHR098070	1	1	0.058118	1.26666	AT3G22180			GO:0005576,GO:0005886,GO:0016021,GO:0019706,GO:0030659	1	1	0.537996	0.462004	0.479565	0.520436	0.50982	0.49018	-32.4371	-32.0796
CARHR098080	1	1	0.0438325	1.25403	AT3G22190	IQD5	IQ-domain 5	GO:0005516,GO:0005634,GO:0005635,GO:0005874,GO:0005886,GO:0008150,GO:0016020	1	1	0.295546	0.704454	0.249478	0.750521	0.276051	0.723949	-37.0668	-36.7358
CARHR098160	1	1	0.0015145	1.00621	AT3G22260			GO:0005634,GO:0005886,GO:0008234,GO:0009507	1	1	0.425851	0.574148	0.424075	0.575925	0.424991	0.575009	-54.3403	-53.9736
CARHR098200	1	1	0.033429	1.14575	AT3G22300	RPS10	ribosomal protein S10	GO:0003735,GO:0005739,GO:0005763,GO:0006412,GO:0009507,GO:0015935	1	1	0.477023	0.522977	0.442673	0.557326	0.460726	0.539274	-44.7848	-44.4875
CARHR098210	1	1	0.021461	1.09205	AT3G22310	PMH1 ATRH9	RNA HELICASE 9; putative mitochondrial RNA helicase 1	GO:0003676,GO:0003677,GO:0003723,GO:0004004,GO:0004386,GO:0005524,GO:0005634,GO:0005730,GO:0005737,GO:0005739,GO:0008026,GO:0009409,GO:0009414,GO:0009651,GO:0010501,GO:0019034,GO:0039694	1	1	0.556323	0.443676	0.531733	0.468267	0.543736	0.456264	-56.042	-55.8835
CARHR098270	1	1	0.006047	1.0247	AT3G22380	TIC	TIME FOR COFFEE	GO:0003674,GO:0005634,GO:0005982,GO:0006979,GO:0009414,GO:0009737,GO:0032502,GO:0042752,GO:0048511	1	1	0.459842	0.540158	0.466216	0.533784	0.463077	0.536923	-90.0763	-89.8474
CARHR098340	1	1	0.033419	1.14933	AT3G22430			GO:0003674,GO:0005737	1	1	0.390558	0.609442	0.42524	0.57476	0.408876	0.591124	-45.7599	-45.4716
CARHR098410	1	1	0.034631	1.14957	AT3G22520			GO:0005634,GO:0008150,GO:0009507,GO:0009570,GO:0009941	1	1	0.509629	0.490371	0.473826	0.526174	0.492256	0.507744	-50.8743	-50.6193
CARHR098570	1	1	0.0509335	1.34401	AT3G22690			GO:0008270,GO:0009409,GO:0009451,GO:0009507,GO:0009644,GO:0010027,GO:0010207,GO:0010380,GO:0048564	1	1	0.213603	0.786397	0.268485	0.731515	0.248805	0.751196	-29.2176	-28.8972
CARHR098610	1	1	0.016311	1.11897	AT3G22760	SOL1		GO:0003700,GO:0005634,GO:0007275,GO:0044212,GO:0046872	1	1	0.177866	0.822134	0.196281	0.803719	0.193948	0.806052	-28.9775	-28.5895
CARHR098620	1	1	0.0006815	1.00432	AT3G22780	ATTSO1 TSO1	CHINESE FOR UGLY	GO:0003700,GO:0005634,GO:0009934,GO:0046872,GO:0048444,GO:0051302	1	1	0.79479	0.20521	0.794226	0.205774	0.793566	0.206434	-57.4753	-57.2094
CARHR098710	1	1	0.004642	1.18112	AT3G43520			GO:0008150,GO:0009507,GO:0009536,GO:0009941,GO:0016021,GO:0031969	1	1	0.0340867	0.965913	0.0295158	0.970484	0.0351431	0.964857	-26.3984	-26.1683
CARHR098870	1	1	0.083814	1.42554	AT3G22930	AtCML11 CML11	calmodulin-like 11	GO:0005509,GO:0008150	1	1	0.369802	0.630197	0.455767	0.544233	0.413859	0.586141	-41.6917	-41.4946
CARHR098900	1	1	0.011114	1.0471	AT3G22960	PKP1 PKP-ALPHA	PLASTIDIAL PYRUVATE KINASE 1	GO:0000287,GO:0004743,GO:0005524,GO:0006096,GO:0006629,GO:0009507,GO:0009570,GO:0010431,GO:0016301,GO:0030955,GO:0046686	1	1	0.438409	0.561591	0.427837	0.572163	0.434257	0.565743	-65.2662	-64.9501
CARHR098920	1	1	0.0130935	1.05727	AT3G22980			GO:0005737,GO:0005829,GO:0008135	1	1	0.380689	0.619311	0.393871	0.606128	0.387951	0.612049	-52.8088	-52.5028
CARHR098930	1	1	0.004951	1.02103	AT3G22990	LFR	LEAF AND FLOWER RELATED	GO:0005634,GO:0006338,GO:0009908,GO:0040008,GO:0048366,GO:0048653,GO:0070603	1	1	0.40862	0.59138	0.413277	0.586723	0.411898	0.588102	-58.5572	-58.1947
CARHR098990	1	1	0.034855	1.1826	AT3G23080			GO:0005634,GO:0008150,GO:0008289,GO:0016021	1	1	0.280902	0.719098	0.315636	0.684364	0.299625	0.700375	-57.6026	-57.3929
CARHR099010	1	1	0.022368	1.10704	AT3G23100	XRCC4	homolog of X-ray repair cross complementing 4	GO:0003677,GO:0005515,GO:0005524,GO:0005634,GO:0006303,GO:0006310,GO:0008022	1	1	0.329584	0.670416	0.353471	0.646529	0.344184	0.655816	-42.1795	-41.8514
CARHR099090	1	1	0.0085725	1.03578	AT3G23160			GO:0003674,GO:0008150	1	1	0.527284	0.472716	0.518833	0.481166	0.522864	0.477136	-35.1591	-34.7576
CARHR099100	1	1	0.033666	1.30573					1	1	0.147256	0.852744	0.187195	0.812805	0.180919	0.819081	-23.5968	-23.414
CARHR099150	1	1	0.0927815	1.46489	AT3G23200			GO:0003674,GO:0005886,GO:0008150,GO:0016021	1	1	0.436978	0.563022	0.531389	0.468611	0.485857	0.514143	-36.6947	-36.4922
CARHR099210	1	1	0.089469	1.45129	AT3G23255			GO:0005634,GO:0008150	1	1	0.457874	0.542126	0.54882	0.45118	0.502711	0.497289	-30.5405	-30.2534
CARHR099240	1	1	0.006542	1.0276	AT3G23280	XBAT35	XB3 ortholog 5 in Arabidopsis thaliana	GO:0000151,GO:0004842,GO:0005634,GO:0005737,GO:0008270,GO:0016567,GO:0031625,GO:0046872	1	1	0.591306	0.408693	0.597752	0.402248	0.594688	0.405311	-66.2473	-66.0384
CARHR099280	1	1	0.0207915	1.08804	AT3G23310			GO:0005524,GO:0005634,GO:0005829,GO:0005886,GO:0006468,GO:0016301	1	1	0.551804	0.448196	0.529681	0.470319	0.540418	0.459582	-61.2473	-60.9703
CARHR099290	1	1	0.0283915	1.12225	AT3G23325			GO:0003674,GO:0005634,GO:0006397	1	1	0.49673	0.50327	0.466373	0.533627	0.481272	0.518729	-53.1611	-52.9228
CARHR099300	1	1	0.011281	1.05901	AT3G23330			GO:0005739,GO:0008150,GO:0008270	1	1	0.280241	0.719758	0.269062	0.730938	0.283376	0.716623	-25.5776	-25.1949
CARHR099320	1	1	0.016397	1.06946					1	1	0.439916	0.560084	0.420647	0.579353	0.430577	0.569423	-45.1009	-44.6957
CARHR099360	1	1	0.0056005	1.02411	AT3G23390			GO:0003735,GO:0005737,GO:0005840,GO:0006412,GO:0022625	1	1	0.606483	0.393518	0.612444	0.387557	0.609433	0.390567	-73.4487	-73.2277
CARHR099480	1	1	0.0144105	1.08802	AT3G23560	ALF5	ABERRANT LATERAL ROOT FORMATION 5	GO:0005215,GO:0005886,GO:0006855,GO:0009636,GO:0015238,GO:0015297,GO:0016020,GO:0016021	1	1	0.224145	0.775855	0.238972	0.761028	0.234484	0.765516	-41.819	-41.4761
CARHR099490	1	1	0.040225	1.24586	AT3G23570			GO:0005737,GO:0005829,GO:0016787	1	1	0.231485	0.768515	0.271734	0.728267	0.255146	0.744854	-44.0976	-43.7824
CARHR099500	1	1	0.010381	1.05969	AT3G23580	RNR2 RNR2A	ribonucleotide reductase 2A	GO:0004748,GO:0005737,GO:0005829,GO:0005971,GO:0006260,GO:0006281,GO:0007275,GO:0009186,GO:0009259,GO:0009263,GO:0046872,GO:0051726,GO:0055114	1	1	0.231623	0.768378	0.220991	0.779009	0.229128	0.770872	-58.8147	-58.5399
CARHR099540	1	1	0.0083425	1.03933	AT3G23610	DSPTP1	dual specificity protein phosphatase 1	GO:0004725,GO:0005516,GO:0005634,GO:0005737,GO:0006470,GO:0008138,GO:0009507	1	1	0.351992	0.648007	0.342328	0.657671	0.349608	0.650392	-32.6701	-32.2499
CARHR099670	1	1	0.011898	1.05062	AT3G23690			GO:0003677,GO:0003700,GO:0005515,GO:0005634,GO:0006351,GO:0006355,GO:0044212,GO:0046983	1	1	0.580535	0.419465	0.592681	0.407319	0.585736	0.414264	-59.1959	-58.9066
CARHR099720	1	1	0.0320425	1.14418	AT3G23730	XTH16	xyloglucan endotransglucosylase/hydrolase 16	GO:0004553,GO:0005576,GO:0005618,GO:0010411,GO:0016762,GO:0016798,GO:0042546,GO:0048046,GO:0071555	1	1	0.413568	0.586432	0.380852	0.619148	0.398224	0.601776	-58.8663	-58.571
CARHR099800	1	1	0.0445475	1.22738	AT3G23805	RALFL24	ralf-like 24	GO:0004871,GO:0005576,GO:0007267,GO:0009506,GO:0019722,GO:0048046	1	1	0.438246	0.561754	0.389074	0.610926	0.416164	0.583836	-31.0474	-30.7877
CARHR099830	1	1	0.0479235	1.23863	AT3G23830	GRP4 AtGRP4 GR-RBP4	glycine-rich RNA-binding protein 4	GO:0003690,GO:0003697,GO:0003723,GO:0005739,GO:0006970,GO:0009409,GO:0009414,GO:0009651,GO:1900864	1	1	0.330198	0.669802	0.380873	0.619128	0.36009	0.63991	-37.169	-36.8424
CARHR099860	1	1	0.0145355	1.06113	AT3G23900			GO:0003676,GO:0005634,GO:0008150	1	1	0.442021	0.557979	0.426839	0.57316	0.435361	0.564639	-62.1883	-61.9615
CARHR100020	1	1	0.009564	1.0392	AT3G24180			GO:0004348,GO:0005886,GO:0006680	1	1	0.504519	0.495481	0.514017	0.485983	0.509302	0.490698	-71.0101	-70.7449
CARHR100040	1	1	0.0047015	1.01911	AT3G24160	PMP	putative type 1 membrane protein	GO:0003674,GO:0005774,GO:0005783,GO:0005794,GO:0008150,GO:0016020,GO:0016021	1	1	0.510246	0.489754	0.504466	0.495534	0.507653	0.492347	-65.1693	-64.924
CARHR100050	1	1	0.062391	1.29448	AT3G24150			GO:0005634	1	1	0.399379	0.600621	0.461558	0.538443	0.429976	0.570025	-49.2396	-49.0635
CARHR100060	1	1	0.041444	1.18214	AT3G24140	FMA	FAMA	GO:0003677,GO:0003700,GO:0005515,GO:0005634,GO:0006351,GO:0010052,GO:0010377,GO:0010444,GO:0045597,GO:0045893,GO:0046983,GO:0051782,GO:0061086	1	1	0.538631	0.461369	0.497399	0.502601	0.517653	0.482347	-61.9035	-61.7621
CARHR100130	1	1	0.004608	1.01874	AT3G24090	GFAT	L-glutamine D-fructose-6-phosphate amidotransferase	GO:0004360,GO:0005737,GO:0005829,GO:0006002,GO:0006042,GO:0006047,GO:0006487,GO:0008483,GO:0097367	1	1	0.443451	0.556549	0.439657	0.560342	0.442051	0.557948	-51.5727	-51.2871
CARHR100180	1	1	0.007499	1.03108	AT3G24050	GATA1	GATA transcription factor 1	GO:0000977,GO:0001085,GO:0001228,GO:0003682,GO:0003700,GO:0005634,GO:0005667,GO:0007623,GO:0008270,GO:0030154,GO:0044212	1	1	0.444559	0.555441	0.437444	0.562556	0.441578	0.558423	-64.6722	-64.421
CARHR100210	1	1	0.052223	1.23446	AT3G24020			GO:0009507,GO:0048046	1	1	0.525509	0.474492	0.470936	0.529064	0.497816	0.502184	-52.5618	-52.4166
CARHR100220	1	1	0.001937	1.00902	AT3G24010	ATING1 ING1	INHIBITOR OF GROWTH 1; ARABIDOPSIS THALIANA INHIBITOR OF GROWTH 1	GO:0003677,GO:0005634,GO:0006325,GO:0006351,GO:0006355,GO:0035064,GO:0040008,GO:0046872	1	1	0.671334	0.328666	0.670257	0.329742	0.668119	0.331881	-43.192	-42.7769
CARHR100280	1	1	0.0549654	1.38442	AT3G23950			GO:0003674,GO:0005575,GO:0008150	1	1	0.721796	0.278205	0.78237	0.21763	0.741642	0.258358	-24.6616	-24.3646
CARHR100340	1	1	0.091765	1.57633	AT3G23930			GO:0003674,GO:0005737	1	1	0.280167	0.719833	0.378308	0.621692	0.341013	0.658987	-30.2965	-30.0638
CARHR100350	1	1	0.0157545	1.06621	AT3G23920	BMY7 AtBAM1 BAM1 TR-BAMY	beta-amylase 1; BETA-AMYLASE 7	GO:0005634,GO:0005829,GO:0005983,GO:0009414,GO:0009507,GO:0016161,GO:0102229	1	1	0.442511	0.557489	0.460002	0.539998	0.452263	0.547737	-95.1889	-94.8204
CARHR100400	1	1	0.0514665	1.23102	AT1G48520	GATB	GLU-ADT subunit B	GO:0005524,GO:0005739,GO:0006424,GO:0009507,GO:0009570,GO:0050567,GO:0070681	1	1	0.52736	0.47264	0.474926	0.525074	0.500497	0.499503	-45.2171	-44.9615
CARHR100410	1	1	0.0462395	1.20704	AT3G24315	SEC20 AtSec20		GO:0003674,GO:0005737	1	1	0.522893	0.477107	0.570425	0.429575	0.546456	0.453544	-50.2621	-50.1007
CARHR100550	1	1	0.024425	1.10318	AT3G24460			GO:0016020,GO:0016021	1	1	0.517006	0.482994	0.492067	0.507934	0.504192	0.495808	-77.7386	-77.4595
CARHR100610	1	1	0.0180395	1.3189	AT3G24500	MBF1C ATMBF1C	multiprotein bridging factor 1C	GO:0003677,GO:0003700,GO:0003713,GO:0005622,GO:0005634,GO:0005730,GO:0005737,GO:0006351,GO:0009408,GO:0009414,GO:0009723,GO:0009737,GO:0009873,GO:0043565,GO:0045893	1	1	0.933707	0.066293	0.911836	0.0881644	0.918	0.0820001	-42.3006	-42.0858
CARHR100640	1	1	0.0205567	1.28644	AT3G24515	UBC37	ubiquitin-conjugating enzyme 37	GO:0000209,GO:0004842,GO:0005524,GO:0005634,GO:0005737,GO:0006974,GO:0031625,GO:0061630	1	1	0.903575	0.0964243	0.879468	0.120531	0.879223	0.120777	-19.6921	-19.4738
CARHR100790	1	1	0.069082	1.35999	AT3G24560	RSY3	RASPBERRY 3	GO:0005737,GO:0009507,GO:0009658,GO:0009793,GO:0010098	1	1	0.676532	0.323468	0.607486	0.392514	0.639253	0.360747	-40.8695	-40.6803
CARHR100920	1	1	0.0383765	1.17084					1	1	0.416127	0.583874	0.456477	0.543524	0.436416	0.563584	-61.313	-61.1807
CARHR100960	1	1	0.0771215	1.40603	AT3G24630	TRM34	TON1 Recruiting Motif 34	GO:0003674,GO:0005634,GO:0008150	1	1	0.644999	0.355	0.563105	0.436895	0.599379	0.40062	-37.003	-36.747
CARHR101010	1	1	0.014829	1.06216	AT3G24670			GO:0005576,GO:0030570,GO:0045490,GO:0046872	1	1	0.498717	0.501282	0.514819	0.485181	0.506325	0.493675	-37.2553	-36.865
CARHR101070	1	1	0.0391955	1.17086	AT3G24740			GO:0003674,GO:0005634,GO:0008150	1	1	0.506324	0.493676	0.467321	0.532679	0.486946	0.513054	-60.2875	-60.1367
CARHR101130	1	1	0.0435155	1.19494	AT3G24770	CLE41	CLAVATA3/ESR-RELATED 41	GO:0001944,GO:0005102,GO:0005615,GO:0005739,GO:0007165,GO:0010067,GO:0010087,GO:0010089,GO:0010223,GO:0033612,GO:0048046,GO:0051301,GO:0090506	1	1	0.474075	0.525926	0.429562	0.570438	0.452116	0.547884	-51.749	-51.3539
CARHR101160	1	1	0.0810935	1.52298	AT3G24810	KRP5 ICK3	kip-related protein 5	GO:0004861,GO:0005515,GO:0005634,GO:0005654,GO:0007050,GO:0031490,GO:0032877,GO:0045736	1	1	0.758456	0.241544	0.675512	0.324489	0.712024	0.287976	-36.0109	-35.8094
CARHR101170	1	1	0.0314545	1.13557	AT3G24820			GO:0003674,GO:0005634,GO:0008150	1	1	0.455356	0.544643	0.486081	0.513919	0.471008	0.528992	-48.5145	-48.1933
CARHR101200	1	1	0.026111	1.13915	AT3G24840			GO:0005215,GO:0005739	1	1	0.277093	0.722907	0.30386	0.69614	0.293094	0.706906	-50.0273	-49.6583
CARHR101290	1	1	0.021758	1.09293	AT3G24870			GO:0005515,GO:0005634,GO:0043981,GO:0048046,GO:2000028	1	1	0.547179	0.452821	0.570121	0.429878	0.558188	0.441812	-57.5933	-57.3246
CARHR101320	1	1	0.0343745	1.16006	AT3G25040	ERD2B	endoplasmic reticulum retention defective 2B	GO:0000139,GO:0005739,GO:0005789,GO:0005794,GO:0006621,GO:0010204,GO:0015031,GO:0016021,GO:0016192,GO:0046923	1	1	0.638895	0.361106	0.605738	0.394261	0.621039	0.378961	-48.1009	-47.8253
CARHR101420	1	1	0.025974	1.11362	AT3G25110	FaTA AtFaTA	fatA acyl-ACP thioesterase	GO:0000036,GO:0004320,GO:0006633,GO:0009507,GO:0016295,GO:0016296,GO:0016297	1	1	0.484847	0.515153	0.457995	0.542005	0.471753	0.528247	-44.3909	-44.078
CARHR101440	1	1	0.0541155	1.25402	AT3G25120			GO:0005744,GO:0009507,GO:0015031,GO:0015450,GO:0016021	1	1	0.463337	0.536663	0.520038	0.479961	0.491858	0.508143	-29.0427	-28.6781
CARHR101460	1	1	0.036676	1.16748	AT3G25140	GAUT8 QUA1	GALACTURONOSYLTRANSFERASE 8; QUASIMODO 1	GO:0000139,GO:0005739,GO:0005768,GO:0005794,GO:0005802,GO:0007155,GO:0010289,GO:0016021,GO:0016051,GO:0016757,GO:0016758,GO:0045489,GO:0047262	1	1	0.377153	0.622847	0.415257	0.584743	0.397738	0.602262	-48.1702	-47.9076
CARHR101470	1	1	0.0070385	1.03459	AT3G25150			GO:0003723,GO:0003729,GO:0005737,GO:0006913,GO:0009507	1	1	0.287801	0.712198	0.295716	0.704283	0.294608	0.705392	-52.0748	-51.8208
CARHR101520	1	1	0.018857	1.16419	AT3G25180	CYP82G1	cytochrome P450, family 82, subfamily G, polypeptide 1	GO:0005506,GO:0006952,GO:0009507,GO:0016020,GO:0016021,GO:0016114,GO:0019825,GO:0020037,GO:0044550,GO:0046246,GO:0055114,GO:0097007,GO:0097008	1	1	0.861422	0.138577	0.842561	0.15744	0.849285	0.150715	-71.2434	-71.0284
CARHR101560	1	1	0.0414135	1.18573	AT3G25210			GO:0003674,GO:0005739,GO:0008150	1	1	0.412523	0.587476	0.453251	0.546749	0.432881	0.567118	-42.2112	-41.9149
CARHR101570	1	1	0.006742	1.02804	AT3G25220	FKBP15-1	FK506-binding protein 15 kD-1	GO:0003755,GO:0005528,GO:0005783,GO:0005788,GO:0009507,GO:0061077	1	1	0.564389	0.435611	0.571768	0.428232	0.567311	0.432689	-65.4235	-65.1302
CARHR101710	1	1	0.025021	1.10849	AT3G25410			GO:0005215,GO:0006814,GO:0008508,GO:0009507,GO:0009941,GO:0016020,GO:0016021	1	1	0.431129	0.568871	0.405207	0.594792	0.419271	0.580729	-47.5603	-47.2422
CARHR101730	1	1	0.018613	1.1013	AT3G25430			GO:0003676,GO:0003723,GO:0004535,GO:0004540,GO:0005634,GO:0005737,GO:0006397,GO:0009451,GO:0009507,GO:0016740,GO:0046872	1	1	0.280737	0.719263	0.260697	0.739303	0.272819	0.727181	-43.5663	-43.2167
CARHR101740	1	1	0.015892	1.06992	AT3G25440			GO:0003723,GO:0009507	1	1	0.40129	0.59871	0.418665	0.581335	0.411087	0.588912	-39.9191	-39.5153
CARHR101810	1	1	0.0689235	1.32903	AT3G25500	AFH1 AHF1 FH1 ATFH1	FORMIN HOMOLOGY 1; formin homology 1; ARABIDOPSIS THALIANA FORMIN HOMOLOGY 1	GO:0003779,GO:0005515,GO:0005618,GO:0005634,GO:0005886,GO:0016020,GO:0016021,GO:0030036,GO:0045010,GO:0051015,GO:0051016	1	1	0.41232	0.587681	0.484015	0.515985	0.448258	0.551742	-74.4129	-74.2955
CARHR102070	1	1	0.078296	1.38178	AT2G04160	AIR3	AUXIN-INDUCED IN ROOT CULTURES 3	GO:0004252,GO:0005576,GO:0005618,GO:0006508,GO:0009733,GO:0010102	1	1	0.487323	0.512677	0.566763	0.433237	0.52676	0.473241	-52.2221	-51.9763
CARHR102110	1	1	0.020721	1.08988	AT2G04270	RNEE/G RNE	RNAse E/G-like; RNase E	GO:0004521,GO:0005737,GO:0009507,GO:0009658,GO:0010239,GO:1901259	1	1	0.602699	0.397301	0.581854	0.418146	0.591875	0.408125	-59.7422	-59.5214
CARHR102180	1	1	0.034651	1.15237	AT2G04305			GO:0005886,GO:0016021,GO:0030001	1	1	0.447263	0.552736	0.414469	0.58553	0.431291	0.568709	-52.4885	-52.2659
CARHR102210	1	1	0.017605	1.07803	AT2G04350	LACS8	long-chain acyl-CoA synthetase 8	GO:0000723,GO:0000784,GO:0004467,GO:0005524,GO:0005783,GO:0005794,GO:0006631,GO:0006633,GO:0009507,GO:0009941,GO:0043047,GO:0102391	1	1	0.375338	0.624662	0.393139	0.606861	0.384775	0.615225	-71.9956	-71.7693
CARHR102400	1	1	0.0368802	1.39268	AT2G04515			GO:0003674,GO:0008150,GO:0009507,GO:0016021	1	1	0.121685	0.878315	0.160785	0.839215	0.149136	0.850864	-45.1288	-44.9089
CARHR102410	1	1	0.0077545	1.03208	AT2G04520			GO:0003743,GO:0005634,GO:0005829,GO:0006413	1	1	0.530671	0.46933	0.53913	0.460869	0.534671	0.465329	-72.5993	-72.3706
CARHR102420	1	1	0.0025945	1.01142	AT2G04530	CPZ TRZ2	TRNASE Z 2	GO:0005634,GO:0008033,GO:0009507,GO:0034414,GO:0042780,GO:0042781,GO:0046872	1	1	0.342027	0.657973	0.33885	0.661149	0.342824	0.657177	-47.9438	-47.6084
CARHR102490	1	1	0.0133365	1.07338	AT2G04560	LpxB AtLpxB	lipid X B	GO:0005543,GO:0005739,GO:0005829,GO:0009245,GO:0009507,GO:0016757,GO:2001289	1	1	0.287689	0.71231	0.272763	0.727237	0.287099	0.712901	-30.2347	-29.8271
CARHR102500	1	1	0.067167	1.33284	AT2G04570			GO:0005576,GO:0016042,GO:0016788,GO:0052689	1	1	0.507462	0.492538	0.580419	0.419581	0.544292	0.455708	-30.4824	-30.1877
CARHR102620	1	1	0.030348	1.13158	AT2G04690			GO:0005576,GO:0005773	1	1	0.451275	0.548725	0.420343	0.579657	0.436569	0.563431	-61.6326	-61.3386
CARHR102660	1	1	0.0550865	1.39507					1	1	0.191155	0.808845	0.247197	0.752803	0.224054	0.775946	-37.1402	-36.8919
CARHR102690	1	1	0.0211895	1.09479	AT2G04740			GO:0005737	1	1	0.61245	0.38755	0.632769	0.367231	0.621898	0.378102	-47.0076	-46.7135
CARHR102760	1	1	0.038302	1.17023					1	1	0.486669	0.513331	0.448138	0.551862	0.467989	0.532011	-46.4979	-46.1831
CARHR102920	1	1	0.006081	1.02489	AT2G04900			GO:0003674,GO:0005739,GO:0016021	1	1	0.465212	0.534787	0.458394	0.541605	0.461962	0.538038	-59.7011	-59.3855
CARHR103290	1	1	0.0026765	1.02465	AT2G05630	ATG8D		GO:0000421,GO:0005515,GO:0005634,GO:0005874,GO:0006914,GO:0006995,GO:0008017,GO:0015031,GO:0031410	1	1	0.126307	0.873692	0.123894	0.876107	0.126147	0.873853	-55.5872	-55.4079
CARHR103340	1	1	0.0251295	1.10659	AT2G05755			GO:0016020,GO:0016021	1	1	0.529042	0.470958	0.504263	0.495737	0.516646	0.483354	-53.1787	-52.9056
CARHR103360	1	1	0.038813	1.26787	AT2G05760			GO:0005737,GO:0009506,GO:0016020,GO:0016021,GO:0022857,GO:0055085	1	1	0.249321	0.75068	0.207272	0.792728	0.238975	0.761026	-29.0968	-28.7674
CARHR103470	1	1	0.0305525	1.13347	AT2G05840	PAA2	20S proteasome subunit PAA2	GO:0000502,GO:0004298,GO:0005634,GO:0005737,GO:0005839,GO:0006511,GO:0008233,GO:0022626	1	1	0.442387	0.557613	0.412023	0.587978	0.428281	0.57172	-72.2182	-72.0883
CARHR103570	1	1	0.0246565	1.11162	AT2G05920			GO:0004252,GO:0005576,GO:0005618,GO:0005794,GO:0006508,GO:0009505,GO:0009506	1	1	0.624225	0.375775	0.599227	0.400773	0.609507	0.390493	-69.7993	-69.4441
CARHR103630	1	1	0.008635	1.07631	AT2G06005	FIP1	FRIGIDA interacting protein 1	GO:0005515,GO:0008150,GO:0016021	1	1	0.136193	0.863807	0.146914	0.853086	0.146062	0.853938	-36.1598	-35.8522
CARHR103720	1	1	0.0392095	1.17214	AT2G06040			GO:0005634	1	1	0.504934	0.495066	0.465241	0.534759	0.48477	0.51523	-43.319	-42.993
CARHR103750	1	1	0.0022235	1.18391					1	1	0.0143211	0.985679	0.0170228	0.982977	0.0179555	0.982044	-27.9837	-27.7769
CARHR103770	1	1	0.0518445	1.2396	AT2G06050	OPR3 DDE1 AtOPR3	DELAYED DEHISCENCE 1; oxophytodienoate-reductase 3	GO:0005777,GO:0009611,GO:0009620,GO:0009695,GO:0010181,GO:0010193,GO:0016629,GO:0031408,GO:0048443,GO:0055114	1	1	0.582577	0.417424	0.527831	0.472169	0.553581	0.446418	-90.2788	-89.9003
CARHR103800	1	1	0.020266	1.08611	AT2G06210	ELF8 VIP6	VERNALIZATION INDEPENDENCE 6; EARLY FLOWERING 8	GO:0000993,GO:0005634,GO:0006351,GO:0009908,GO:0009910,GO:0016020,GO:0016571,GO:0016593,GO:0045893,GO:0051569	1	1	0.560184	0.439816	0.538081	0.461919	0.54838	0.45162	-62.9299	-62.6801
CARHR103810	1	1	0.0158325	1.0677					1	1	0.573569	0.426431	0.587742	0.412258	0.580035	0.419965	-47.9689	-47.6474
CARHR103830	1	1	0.0040265	1.02	AT2G06510	RPA1A RPA70A ATRPA70A ATRPA1A	replication protein A 1A; RPA70-KDA SUBUNIT A; ARABIDOPSIS THALIANA RPA70-KDA SUBUNIT A; ARABIDOPSIS THALIANA REPLICATION PROTEIN A 1A	GO:0000790,GO:0003677,GO:0005634,GO:0006260,GO:0006281,GO:0006310,GO:0007131,GO:0007141,GO:0009555,GO:0046872,GO:0048232,GO:0051026	1	1	0.280407	0.719593	0.27755	0.722449	0.280305	0.719695	-60.7075	-60.4736
CARHR103900	1	1	0.0755755	1.58785	AT2G06925	PLA2-ALPHA ATSPLA2-ALPHA	PHOSPHOLIPASE A2-ALPHA	GO:0004623,GO:0005509,GO:0005515,GO:0005576,GO:0005634,GO:0005773,GO:0005794,GO:0006644,GO:0016042,GO:0031410,GO:0050482,GO:0102567,GO:0102568	1	1	0.286793	0.713206	0.206448	0.793552	0.260842	0.739159	-23.5437	-23.3108
CARHR103920	1	1	0.0193835	1.08324	AT5G35360	CAC2	acetyl Co-enzyme a carboxylase biotin carboxylase subunit	GO:0003989,GO:0004075,GO:0005524,GO:0006633,GO:0009507,GO:0009570,GO:0009941,GO:0016874,GO:0046872,GO:2001295	1	1	0.565456	0.434544	0.584208	0.415792	0.574557	0.425443	-61.8905	-61.6222
CARHR104040	1	1	0.04912	1.30342	AT2G07340	PFD1	PREFOLDIN 1	GO:0005737,GO:0005829,GO:0006457,GO:0007010,GO:0016272,GO:0051082	1	1	0.771251	0.228748	0.722171	0.277829	0.743309	0.256691	-37.9082	-37.6283
CARHR104100	1	1	0.0135015	1.06524					1	1	0.309526	0.690474	0.324044	0.675956	0.325389	0.674611	-26.0481	-25.6573
CARHR104130	1	1	0.0294275	1.35052	AT5G51350	MOL1	MORE LATERAL GROWTH1	GO:0004672,GO:0004674,GO:0005524,GO:0005886,GO:0006468,GO:0007169,GO:0016021,GO:0016301,GO:2000604	1	1	0.132568	0.867433	0.102383	0.897617	0.123092	0.876907	-37.6579	-37.3858
CARHR104170	1	1	0.017831	1.07438					1	1	0.483434	0.516567	0.502479	0.49752	0.493329	0.506671	-58.7501	-58.4851
CARHR104350	1	1	0.01209	1.05351	AT3G44530	HIRA	homolog of histone chaperone HIRA	GO:0000166,GO:0000790,GO:0003714,GO:0005515,GO:0005634,GO:0005730,GO:0006325,GO:0006334,GO:0006336,GO:0006351,GO:0006355,GO:0030875,GO:0031491,GO:0031935,GO:0045814	1	1	0.616421	0.383579	0.629775	0.370225	0.62233	0.37767	-56.9763	-56.7397
CARHR104480	1	1	0.000248	1.00137	AT3G44380			GO:0003674,GO:0005575,GO:0009269	1	1	0.273397	0.726603	0.274137	0.725863	0.275695	0.724305	-54.2728	-54.0804
CARHR104550	1	1	0.001252	1.00512	AT3G44330			GO:0005739,GO:0005773,GO:0005774,GO:0005783,GO:0005794,GO:0005886,GO:0009506,GO:0016021,GO:0016485	1	1	0.553277	0.446723	0.555258	0.444742	0.553571	0.446429	-59.3646	-59.0143
CARHR104570	1	1	0.0046405	1.0349					1	1	0.160356	0.839645	0.165498	0.834502	0.164491	0.835509	-56.4126	-56.2322
CARHR104590	1	1	0.0224905	1.09713	AT3G44280			GO:0008150,GO:0016853	1	1	0.525332	0.474668	0.54734	0.45266	0.535914	0.464085	-37.0921	-36.6917
CARHR104650	1	1	0.009576	1.30022					1	1	0.947124	0.0528762	0.957414	0.0425853	0.944064	0.0559352	-22.1596	-22.069
CARHR104670	1	1	0.0427505	1.1887	AT2G13840			GO:0003677,GO:0003824,GO:0003887,GO:0005737,GO:0006260	1	1	0.446819	0.553181	0.490722	0.509278	0.469342	0.530658	-48.6619	-48.4435
CARHR104720	1	1	0.0060125	1.02752	AT2G13790	BKK1 ATSERK4 SERK4 BAK7	BRI1- ASSOCIATED KINASE 7; BAK1-LIKE 1; somatic embryogenesis receptor-like kinase 4; SOMATIC EMBRYOGENESIS RECEPTOR-LIKE KINASE 4	GO:0004672,GO:0004675,GO:0004714,GO:0005102,GO:0005524,GO:0005886,GO:0006468,GO:0007166,GO:0008219,GO:0009742,GO:0010150,GO:0010200,GO:0016021,GO:0033612,GO:0060548,GO:1900140	1	1	0.343378	0.656621	0.338458	0.661543	0.341992	0.658007	-71.0183	-70.6581
CARHR104750	1	1	0.038227	1.28194	AT2G13680	GLS2 CALS5 ATGSL02	callose synthase 5; ARABIDOPSIS THALIANA GLUCAN SYNTHASE-LIKE 2; GLUCAN SYNTHASE-LIKE 2	GO:0000148,GO:0003843,GO:0005886,GO:0006075,GO:0008360,GO:0009556,GO:0009846,GO:0009860,GO:0010208,GO:0016021,GO:0071555,GO:0080092	1	1	0.216292	0.783708	0.179694	0.820306	0.204443	0.795557	-33.0324	-32.7535
CARHR104820	1	1	0.0232665	1.09808	AT2G13560	NAD-ME1	NAD-dependent malic enzyme 1	GO:0004470,GO:0004471,GO:0005515,GO:0005524,GO:0005739,GO:0006090,GO:0006108,GO:0008270,GO:0009507,GO:0009651,GO:0016652,GO:0042803,GO:0050897,GO:0051287,GO:0055114	1	1	0.518955	0.481045	0.496119	0.503881	0.50741	0.49259	-73.79	-73.6231
CARHR104840	1	1	0.0065515	1.02758	AT2G13540	CBP80 ENS ABH1 ATCBP80	ABA HYPERSENSITIVE 1; ENSALADA; CAP-BINDING PROTEIN 80	GO:0000184,GO:0000339,GO:0000394,GO:0000398,GO:0003729,GO:0005515,GO:0005634,GO:0005845,GO:0005846,GO:0006370,GO:0006406,GO:0006412,GO:0009737,GO:0009887,GO:0031053,GO:0045292,GO:0048574	1	1	0.608555	0.391445	0.600503	0.399496	0.603898	0.396102	-63.5751	-63.3439
CARHR104850	1	1	0.0072315	1.03983	AT2G13440				1	1	0.752713	0.247287	0.759857	0.240143	0.754885	0.245115	-51.8928	-51.5752
CARHR105000	1	1	0.013686	1.05822	AT2G11890	TTM3 AtTTM3	Triphosphate Tunnel Metalloenzyme 3	GO:0005524,GO:0005634,GO:0016887,GO:0048364,GO:0050355	1	1	0.438687	0.561313	0.42575	0.574249	0.432553	0.567447	-58.2513	-57.9815
CARHR105070	1	1	0.002147	1.01298	AT2G12462			GO:0003674,GO:0005575,GO:0008150	1	1	0.769647	0.230353	0.77235	0.227651	0.76525	0.23475	-38.6771	-38.3655
CARHR105110	1	1	0.0005365	1.00215	AT2G13100	G3Pp5 AtG3Pp5	glycerol-3-phosphate permease 5	GO:0005351,GO:0008643,GO:0009507,GO:0016021,GO:0022857,GO:0055062,GO:0055085	1	1	0.506397	0.493603	0.507057	0.492943	0.50742	0.49258	-51.6202	-51.3177
CARHR105120	1	1	0.0261565	1.11101	AT2G13290			GO:0003830,GO:0005794,GO:0006487,GO:0008375,GO:0016021,GO:0016757	1	1	0.539469	0.460531	0.512136	0.487864	0.525835	0.474165	-60.1624	-59.9507
CARHR105150	1	1	0.0010305	1.00415	AT2G13370	CHR5	chromatin remodeling 5	GO:0003677,GO:0003682,GO:0004386,GO:0005524,GO:0005634,GO:0006333,GO:0009506	1	1	0.500558	0.499442	0.500233	0.499767	0.500677	0.499323	-76.0976	-75.858
CARHR105160	1	1	0.008289	1.03672	AT2G13360	SGAT AGT AGT1	ALANINE:GLYOXYLATE AMINOTRANSFERASE 1; alanine:glyoxylate aminotransferase; L-serine:glyoxylate aminotransferase	GO:0004760,GO:0005777,GO:0005886,GO:0008453,GO:0009507,GO:0009570,GO:0009853,GO:0016020,GO:0019265,GO:0048046,GO:0050281	1	1	0.350559	0.649441	0.359552	0.640448	0.355912	0.644088	-116.36	-116.099
CARHR105190	1	1	0.0050705	1.02063	AT2G14120	DRP3B	dynamin related protein	GO:0000266,GO:0003924,GO:0005515,GO:0005525,GO:0005739,GO:0005777,GO:0005829,GO:0005886,GO:0007031,GO:0007049,GO:0007165,GO:0008017,GO:0009791,GO:0016021,GO:0016559,GO:0043531,GO:0051301	1	1	0.462409	0.53759	0.457885	0.542115	0.46047	0.53953	-63.4666	-63.2099
CARHR105280	1	1	0.035833	1.15579	AT2G14260	PIP	proline iminopeptidase	GO:0004177,GO:0005737,GO:0005829,GO:0006508,GO:0009507	1	1	0.495721	0.504279	0.459577	0.540423	0.478812	0.521188	-58.9382	-58.7658
CARHR105290	1	1	0.0357105	1.17619	AT2G14255			GO:0000139,GO:0005794,GO:0016020,GO:0016021,GO:0019706	1	1	0.317248	0.682752	0.35422	0.64578	0.336569	0.663431	-46.6165	-46.3803
CARHR105430	1	1	0.003873	1.01646	AT2G15000			GO:0003674,GO:0005739,GO:0008150	1	1	0.507064	0.492936	0.51381	0.486189	0.509316	0.490684	-33.0651	-32.6943
CARHR105470	1	1	0.0161705	1.06944					1	1	0.564211	0.435789	0.582429	0.417571	0.570623	0.429376	-25.6745	-25.2942
CARHR105520	1	1	0.0021005	1.00988	AT3G11080	RLP35 AtRLP35	receptor like protein 35	GO:0006952,GO:0007165,GO:0016021,GO:0016301	1	1	0.282863	0.717137	0.282641	0.717359	0.290303	0.709696	-29.0872	-28.7481
CARHR105620	1	1	0.0258365	1.13827	AT2G15230	LIP1 ATLIP1	lipase 1	GO:0004806,GO:0005576,GO:0005615,GO:0016042,GO:0016787	1	1	0.732372	0.267628	0.706125	0.293875	0.717842	0.282158	-51.1581	-50.8977
CARHR105630	1	1	0.0064225	1.0265	AT2G15240			GO:0003674,GO:0005634	1	1	0.514478	0.485522	0.520229	0.479771	0.516819	0.483181	-56.2657	-55.9695
CARHR105640	1	1	0.0547915	1.25068	AT2G15270			GO:0005634	1	1	0.536683	0.463317	0.590986	0.409014	0.563393	0.436607	-48.5145	-48.3434
CARHR105660	1	1	0.0114655	1.04736	AT2G15290	AtTic21 CIA5 PIC1 TIC21	PERMEASE IN CHLOROPLASTS 1; CHLOROPLAST IMPORT APPARATUS 5; translocon at inner membrane of chloroplasts 21; TRANSLOCON AT INNER MEMBRANE OF CHLOROPLASTS 21	GO:0005381,GO:0006875,GO:0009507,GO:0009706,GO:0009941,GO:0016021,GO:0031897,GO:0042803,GO:0045037	1	1	0.526023	0.473977	0.513934	0.486067	0.519775	0.480224	-67.0392	-66.713
CARHR105670	1	1	0.027064	1.55785	AT2G15300			GO:0004672,GO:0004674,GO:0005524,GO:0006468,GO:0007169,GO:0016021,GO:0016301	1	1	0.094479	0.905521	0.064658	0.935342	0.0891394	0.91086	-23.6499	-23.5061
CARHR105690	1	1	0.021498	1.09114	AT2G15310	ATARFB1A ARFB1A	ADP-ribosylation factor B1A	GO:0005525,GO:0005794,GO:0006499,GO:0015031,GO:0016192	1	1	0.534042	0.465958	0.514497	0.485503	0.52423	0.47577	-48.3566	-48.0436
CARHR105700	1	1	0.03158	1.21098	AT2G15320			GO:0005886,GO:0007165	1	1	0.195567	0.804433	0.226259	0.773741	0.213575	0.786425	-55.4073	-55.2565
CARHR105720	1	1	0.0880395	1.67444					1	1	0.305531	0.694469	0.209986	0.790014	0.273047	0.726953	-24.2651	-24.0663
CARHR105850	1	1	0.0280275	1.12394	AT2G15580			GO:0005634,GO:0005739,GO:0008270	1	1	0.419345	0.580655	0.390878	0.609122	0.40496	0.59504	-62.4779	-62.2574
CARHR106070	1	1	0.0018275	1.00739	AT2G15695			GO:0003674,GO:0005634,GO:0008150	1	1	0.434881	0.565119	0.432742	0.567257	0.434358	0.565643	-67.6779	-67.3921
CARHR106080	1	1	0.0707235	1.33206	AT2G15730			GO:0005794,GO:0008150,GO:0016021,GO:0016787	1	1	0.553891	0.446109	0.483944	0.516056	0.518872	0.481127	-43.2275	-43.077
CARHR106190	1	1	0.0111091	1.36169					1	1	0.0476226	0.952377	0.0356793	0.964321	0.0444964	0.955503	-33.9947	-33.8013
CARHR106200	1	1	0.008238	1.03483	AT2G15860			GO:0003674,GO:0005634,GO:0005829,GO:0008150	1	1	0.404227	0.595773	0.396558	0.603441	0.400986	0.599014	-54.6157	-54.3139
CARHR106240	1	1	0.032545	1.14076	AT2G15900			GO:0005794,GO:0007165,GO:0035091,GO:0035556	1	1	0.558435	0.441565	0.527303	0.472697	0.542812	0.457188	-66.9685	-66.7967
CARHR106290	1	1	0.0287305	1.1334	AT2G15970	ATCOR413-PM1 WCOR413-LIKE FL3-5A3 WCOR413 COR413-PM1 ATCYP19	ARABIDOPSIS THALIANA COLD-REGULATED413 PLASMA MEMBRANE 1; CYCLOPHILLIN 19; cold regulated 413 plasma membrane 1	GO:0003674,GO:0005739,GO:0005773,GO:0005886,GO:0009631,GO:0009737,GO:0016021,GO:0042631	1	1	0.383226	0.616774	0.353623	0.646378	0.369551	0.630449	-68.8815	-68.6472
CARHR106370	1	1	0.010624	1.04986	AT2G16070	PDV2	PLASTID DIVISION2	GO:0005515,GO:0005739,GO:0009536,GO:0031359,GO:0043572	1	1	0.319023	0.680977	0.329578	0.670423	0.325212	0.674788	-52.3189	-52.0213
CARHR106660	1	1	0.016976	1.07044	AT2G16405			GO:0000166,GO:0005737,GO:0008150	1	1	0.487615	0.512385	0.505047	0.494953	0.496178	0.503822	-60.5427	-60.2944
CARHR106680	1	1	0.080537	1.39082	AT2G16440	MCM4	MINICHROMOSOME MAINTENANCE 4	GO:0000347,GO:0000790,GO:0003677,GO:0003678,GO:0005515,GO:0005524,GO:0005634,GO:0005829,GO:0006268,GO:0006270,GO:0007049,GO:0008094,GO:0008283,GO:0042555,GO:0046872	1	1	0.489285	0.510715	0.571793	0.428208	0.530524	0.469476	-33.7015	-33.4294
CARHR106710	1	1	0.021156	1.08898	AT2G16485	NERD	Needed for RDR2-independent DNA methylation	GO:0005634,GO:0005829	1	1	0.513632	0.486368	0.535354	0.464646	0.524386	0.475614	-71.9168	-71.719
CARHR106720	1	1	0.0275835	1.11772	AT2G16500	SPE1 ARGDC1 ARGDC ADC1	arginine decarboxylase 1	GO:0005515,GO:0005829,GO:0006527,GO:0006596,GO:0006979,GO:0008295,GO:0008792,GO:0009409,GO:0009446,GO:0009507,GO:0009651,GO:0042803,GO:0048316	1	1	0.467052	0.532948	0.495059	0.504942	0.480505	0.519495	-89.4548	-89.3251
CARHR106740	1	1	0.0100475	1.04313	AT2G16510			GO:0005773,GO:0005774,GO:0005886,GO:0009507,GO:0016887	1	1	0.608386	0.391614	0.619702	0.380298	0.612744	0.387256	-64.1491	-63.7837
CARHR106760	1	1	0.0122252	1.16234	AT2G16570	ASE1 ATASE ATASE1	GLN phosphoribosyl pyrophosphate amidotransferase 1	GO:0004044,GO:0005618,GO:0005829,GO:0006189,GO:0006541,GO:0009113,GO:0009116,GO:0009507,GO:0009532,GO:0009536,GO:0009570,GO:0046872,GO:0051536	1	1	0.110156	0.889845	0.0975589	0.902441	0.113269	0.886731	-29.9039	-29.7306
CARHR106820	1	1	0.0189305	1.15857					1	1	0.852693	0.147307	0.834102	0.165898	0.841726	0.158275	-53.686	-53.5178
CARHR106850	1	1	0.010504	1.04376	AT2G16630			GO:0005576,GO:0010374	1	1	0.56064	0.43936	0.550827	0.449173	0.555293	0.444707	-45.7065	-45.3561
CARHR107000	1	1	0.013752	1.05963	AT2G16740	UBC29	ubiquitin-conjugating enzyme 29	GO:0004842,GO:0005524,GO:0005737,GO:0006511,GO:0016567	1	1	0.405351	0.594649	0.392475	0.607525	0.399581	0.600419	-77.7516	-77.3791
CARHR107010	1	1	0.047652	1.23831	AT2G16750			GO:0005524,GO:0005886,GO:0016301,GO:0016787	1	1	0.338012	0.661987	0.383742	0.616258	0.362582	0.637417	-55.1857	-54.9011
CARHR107020	1	1	0.029533	1.13042	AT2G16770	bZIP23		GO:0003677,GO:0003700,GO:0005515,GO:0005634,GO:0006351,GO:0006355,GO:0010043,GO:0071294	1	1	0.445225	0.554774	0.414851	0.585148	0.430893	0.569107	-51.5427	-51.2469
CARHR107030	1	1	0.0623435	1.29712	AT2G16780	NFC02 MSI2 MSI02 NFC2	MULTICOPY SUPPRESSOR OF IRA1 2; NUCLEOSOME/CHROMATIN ASSEMBLY FACTOR GROUP C 2	GO:0003674,GO:0005634,GO:0005829,GO:0006325,GO:0006351,GO:0006355,GO:0080008	1	1	0.459883	0.540117	0.396071	0.603929	0.42879	0.57121	-36.4747	-36.206
CARHR107150	1	1	0.016098	1.06696	AT2G16880			GO:0003674,GO:0005739,GO:0008150	1	1	0.529398	0.470602	0.511836	0.488164	0.520116	0.479884	-48.5112	-48.1474
CARHR107210	1	1	0.028266	1.11998	AT2G16920	PFU2 UBC23	ubiquitin-conjugating enzyme 23; PHO2 FAMILY UBIQUITIN CONJUGATION ENZYME 2	GO:0004842,GO:0005524,GO:0005634,GO:0005829,GO:0016567,GO:0031625,GO:0061630	1	1	0.506204	0.493795	0.478318	0.521683	0.49252	0.50748	-60.2544	-59.986
CARHR107220	1	1	0.015035	1.06544	AT2G16940			GO:0003676,GO:0005634,GO:0005829	1	1	0.620394	0.379606	0.60513	0.39487	0.612399	0.387601	-67.1605	-66.9326
CARHR107250	1	1	0.00296	1.01208	AT2G16950	ATTRN1 TRN1	transportin 1; TRANSPORTIN 1	GO:0000060,GO:0005515,GO:0005634,GO:0005643,GO:0005654,GO:0005737,GO:0005829,GO:0006607,GO:0006610,GO:0008139,GO:0008536,GO:0008565,GO:0031965,GO:0034399,GO:0035280,GO:0051170	1	1	0.474946	0.525054	0.473216	0.526784	0.473808	0.526192	-77.953	-77.7278
CARHR107280	1	1	0.000129	1.00668	AT2G16990			GO:0008493	1	1	0.0235183	0.976482	0.023683	0.976317	0.0263535	0.973646	-38.3835	-38.1323
CARHR107340	1	1	0.05866	1.27362	AT2G17020			GO:0004842,GO:0005737,GO:0006511	1	1	0.411336	0.588665	0.473232	0.526768	0.44331	0.55669	-42.5861	-42.3366
CARHR107350	1	1	0.001326	1.00542	AT2G17030			GO:0005515,GO:0005634,GO:0016567	1	1	0.41734	0.58266	0.417607	0.582393	0.417417	0.582584	-55.2623	-55.0107
CARHR107400	1	1	0.0255985	1.10852	AT2G17290	CPK6 ATCDPK3 ATCPK6	ARABIDOPSIS THALIANA CALCIUM-DEPENDENT PROTEIN KINASE 6; ARABIDOPSIS THALIANA CALMODULIN-DOMAIN PROTEIN KINASE 3; calcium dependent protein kinase 6	GO:0004674,GO:0004683,GO:0005509,GO:0005515,GO:0005516,GO:0005524,GO:0005634,GO:0005829,GO:0005886,GO:0006468,GO:0009737,GO:0009738,GO:0009931,GO:0010119,GO:0010359,GO:0016020,GO:0016301,GO:0018105,GO:0035556,GO:0046777,GO:1902456	1	1	0.5028	0.4972	0.477086	0.522914	0.490544	0.509455	-69.6633	-69.4011
CARHR107450	1	1	0.0219375	1.1342	AT2G17320			GO:0005737,GO:0016301,GO:0016310	1	1	0.236694	0.763306	0.214891	0.78511	0.227054	0.772945	-52.0977	-51.9341
CARHR107480	1	1	0.009056	1.03698	AT2G17350			GO:0005737,GO:0008150,GO:0016757	1	1	0.460779	0.539221	0.470125	0.529876	0.464552	0.535448	-60.0945	-59.8371
CARHR107540	1	1	0.019498	1.08531	AT2G17380	AP19	associated protein 19	GO:0005794,GO:0006886,GO:0016192,GO:0030117,GO:0030125,GO:0030665	1	1	0.40534	0.59466	0.385901	0.614099	0.396327	0.603673	-56.6956	-56.4121
CARHR107550	1	1	0.006914	1.02858	AT2G17390	AKR2B	ankyrin repeat-containing 2B	GO:0005515,GO:0005634,GO:0005737,GO:0005886,GO:0006355,GO:0008289,GO:0030941,GO:0031359,GO:0045036	1	1	0.432884	0.567116	0.440491	0.559508	0.436751	0.563249	-76.1058	-75.923
CARHR107560	1	1	0.034632	1.15037					1	1	0.518557	0.481443	0.484779	0.515221	0.501358	0.498642	-43.3387	-43.0241
CARHR107570	1	1	0.0567685	1.26213	AT2G42160	BRIZ1	BRAP2 RING ZnF UBP domain-containing protein 1	GO:0000151,GO:0003824,GO:0004842,GO:0005737,GO:0010029,GO:0046982	1	1	0.417689	0.58231	0.47478	0.52522	0.446769	0.553231	-45.2627	-45.0355
CARHR107580	1	1	0.0103265	1.04242	AT2G17410			GO:0003677,GO:0003700,GO:0005515,GO:0005634,GO:0006355	1	1	0.454605	0.545395	0.464913	0.535087	0.459844	0.540156	-58.7264	-58.4464
CARHR107620	1	1	0.013754	1.05761	AT2G17450	RHA3A	RING-H2 finger A3A	GO:0005634,GO:0008270,GO:0016021,GO:0016567,GO:0043161,GO:0046872,GO:0061630	1	1	0.49102	0.50898	0.47806	0.52194	0.485026	0.514974	-59.065	-58.6778
CARHR107670	1	1	0.0113925	1.04752	AT2G17510	EMB2763	EMBRYO DEFECTIVE 2763	GO:0000175,GO:0000178,GO:0003723,GO:0004519,GO:0004527,GO:0004540,GO:0005634,GO:0005737,GO:0006364,GO:0006401,GO:0046872	1	1	0.460555	0.539445	0.449092	0.550908	0.45495	0.54505	-63.5682	-63.3351
CARHR107710	1	1	0.00751985	1.37837					1	1	0.0232445	0.976755	0.0324091	0.967591	0.0315515	0.968449	-27.9878	-27.8551
CARHR107720	1	1	0.062381	1.31127					1	1	0.535752	0.464249	0.598282	0.401718	0.561697	0.438302	-23.5519	-23.2113
CARHR107740	1	1	0.0207935	1.09323	AT2G17560	NFD4 NFD04 HMGB4	NUCLEOSOME/CHROMATIN ASSEMBLY FACTOR D4; high mobility group B4	GO:0000785,GO:0003677,GO:0003682,GO:0003700,GO:0005634,GO:0005737,GO:0005829,GO:0006333,GO:0030527	1	1	0.610555	0.389445	0.631303	0.368697	0.62004	0.37996	-60.6294	-60.3526
CARHR107770	1	1	0.0659095	1.31539	AT2G17580			GO:0003723,GO:0005739,GO:0006396,GO:0009507,GO:0097222	1	1	0.534719	0.465281	0.601238	0.398762	0.566635	0.433366	-40.3284	-40.0851
CARHR107970	1	1	0.0329	1.14267	AT2G17700	STY8	serine/threonine/tyrosine kinase 8	GO:0004672,GO:0004674,GO:0004712,GO:0004871,GO:0005524,GO:0005634,GO:0005829,GO:0006468,GO:0009658,GO:0035556	1	1	0.480795	0.519205	0.446762	0.553238	0.464201	0.535799	-62.084	-61.7084
CARHR107990	1	1	0.006368	1.02665	AT2G17705			GO:0005886,GO:0009507	1	1	0.582275	0.417725	0.576101	0.423899	0.57897	0.42103	-66.1462	-65.8376
CARHR108060	1	1	0.013064	1.15209	AT2G17740			GO:0004791,GO:0005515,GO:0005634,GO:0005737,GO:0005770,GO:0009561,GO:0055046	1	1	0.104762	0.895238	0.119498	0.880502	0.118909	0.881092	-50.0056	-49.8473
CARHR108160	1	1	0.0159235	1.12906	AT2G17770	FDP BZIP27 ATBZIP27	FD PARALOG; basic region/leucine zipper motif 27	GO:0003677,GO:0003700,GO:0005515,GO:0005634,GO:0006351,GO:0006355,GO:0010200,GO:0043621,GO:2000028	1	1	0.176107	0.823893	0.160375	0.839626	0.17605	0.82395	-33.6914	-33.4468
CARHR108180	1	1	0.0545385	1.25441	AT2G17787			GO:0003674,GO:0005634,GO:0008150	1	1	0.578037	0.421963	0.518644	0.481357	0.545681	0.454319	-29.2783	-28.8958
CARHR108210	1	1	0.011738	1.04831	AT2G17790	ZIP3 VPS35A	VPS35 homolog A; ZIG suppressor 3	GO:0005515,GO:0005770,GO:0005794,GO:0006886,GO:0008565,GO:0010008,GO:0015031,GO:0030904,GO:0030906,GO:0031902,GO:0042147	1	1	0.49543	0.50457	0.508309	0.491691	0.501283	0.498717	-72.2035	-72.0346
CARHR108220	1	1	0.0144385	1.05978	AT2G17800	ATRAC1 ARAC1 ATGP2 ROP3 ATROP3	RHO-RELATED GTPASES FROM PLANTS 3; Arabidopsis RAC-like 1	GO:0003924,GO:0005515,GO:0005525,GO:0005634,GO:0005737,GO:0005819,GO:0005886,GO:0007264,GO:0009524,GO:0009734,GO:0009738	1	1	0.507135	0.492865	0.493173	0.506826	0.500433	0.499567	-54.7572	-54.4136
CARHR108400	1	1	0.0299705	1.15808	AT2G17900	ASHR1 SDG37	ASH1-related 1; SET domain group 37	GO:0005515,GO:0005634,GO:0005694,GO:0008150,GO:0018024,GO:0046872	1	1	0.68575	0.31425	0.716699	0.283301	0.698754	0.301246	-35.8068	-35.501
CARHR108480	1	1	0.0402505	1.18113	AT2G17990			GO:0005886	1	1	0.556431	0.443568	0.597093	0.402907	0.576464	0.423536	-56.8391	-56.6739
CARHR108500	1	1	0.060473	1.28899	AT2G18010	SAUR10	SMALL AUXIN UPREGULATED RNA 10	GO:0003674,GO:0009733	1	1	0.557859	0.442141	0.61991	0.38009	0.587703	0.412297	-40.6499	-40.4455
CARHR108510	1	1	0.011159	1.04591	AT2G18020	EMB2296	embryo defective 2296	GO:0002181,GO:0003729,GO:0003735,GO:0005515,GO:0005730,GO:0005737,GO:0005773,GO:0005774,GO:0005829,GO:0005840,GO:0005886,GO:0006412,GO:0009507,GO:0009793,GO:0022625,GO:0022626	1	1	0.534508	0.465492	0.5228	0.4772	0.529124	0.470876	-82.6757	-82.4972
CARHR108520	1	1	0.0049035	1.02872	AT2G18030	MSRA5	methionine sulfoxide reductase A5	GO:0006464,GO:0008113,GO:0009507,GO:0055114	1	1	0.226391	0.773609	0.220544	0.779456	0.224449	0.775551	-54.3331	-54.079
CARHR108570	1	1	0.034614	1.15913	AT2G18090			GO:0003677,GO:0005634,GO:0006355,GO:0046872	1	1	0.605629	0.394371	0.640078	0.359922	0.621306	0.378694	-50.4539	-50.1981
CARHR108590	1	1	0.031451	1.16216					1	1	0.324124	0.675876	0.29261	0.70739	0.309772	0.690228	-53.6525	-53.441
CARHR108690	1	1	0.0396735	1.18303	AT2G18170	ATMPK7 MPK7	MAP kinase 7	GO:0000165,GO:0004707,GO:0005515,GO:0005524,GO:0005634,GO:0005737,GO:0006952,GO:0007165,GO:0007623,GO:0010468,GO:0016301,GO:0042542	1	1	0.372677	0.627323	0.412958	0.587042	0.393263	0.606737	-54.9455	-54.7558
CARHR108820	1	1	0.0232275	1.09984	AT2G18250	ATCOAD COAD	4-phosphopantetheine adenylyltransferase	GO:0004595,GO:0005524,GO:0005634,GO:0005829,GO:0006629,GO:0006970,GO:0009058,GO:0009651,GO:0015937,GO:0016779,GO:0019915,GO:0040007,GO:0080020	1	1	0.550241	0.449759	0.574219	0.425781	0.560682	0.439318	-37.9253	-37.5583
CARHR108880	1	1	0.0298625	1.13116	AT2G18290	APC10 EMB2783 AtAPC10	EMBRYO DEFECTIVE 2783; anaphase promoting complex 10	GO:0005515,GO:0005634,GO:0005680,GO:0007049,GO:0008283,GO:0010087,GO:0016604,GO:0031145,GO:0032875,GO:0032876,GO:0051301,GO:0061630,GO:0070979,GO:1904668	1	1	0.449418	0.550582	0.4188	0.5812	0.435085	0.564915	-50.2841	-49.9817
CARHR108890	1	1	0.032856	1.15775	AT2G18300	HBI1	HOMOLOG OF BEE2 INTERACTING WITH IBH 1	GO:0003677,GO:0003700,GO:0005515,GO:0005634,GO:0006351,GO:0006355,GO:0009299,GO:0009725,GO:0009735,GO:0009740,GO:0009742,GO:0009826,GO:0040008,GO:0043425,GO:0044212,GO:0046983	1	1	0.328446	0.671554	0.363284	0.636716	0.348322	0.651678	-93.6501	-93.3954
CARHR108960	1	1	0.012613	1.05533	AT2G18370			GO:0005576,GO:0006869,GO:0008289	1	1	0.492771	0.507229	0.483374	0.516626	0.48711	0.51289	-39.0404	-38.6848
CARHR108990	1	1	0.0328495	1.14338	AT2G18390	TTN5 ARL2 HAL ATARLC1	TITAN 5; HALLIMASCH; ARF-LIKE 2	GO:0000226,GO:0003924,GO:0005525,GO:0005737,GO:0005794,GO:0007021,GO:0009558,GO:0009630,GO:0009793,GO:0009960	1	1	0.560431	0.439569	0.528061	0.471939	0.543506	0.456494	-41.5286	-41.1903
CARHR109010	1	1	0.0263935	1.11333	AT2G18410			GO:0005634	1	1	0.489887	0.510113	0.462917	0.537084	0.476884	0.523116	-38.3873	-37.9896
CARHR109060	1	1	0.007699	1.03211					1	1	0.453643	0.546357	0.459419	0.540581	0.456895	0.543105	-36.055	-35.7051
CARHR109120	1	1	0.034436	1.15791	AT2G18510	emb2444	embryo defective 2444	GO:0003723,GO:0003729,GO:0005634,GO:0005730,GO:0009793	1	1	0.605722	0.394278	0.640598	0.359403	0.621226	0.378774	-56.281	-56.0624
CARHR109220	1	1	0.051351	1.2764	AT2G18630			GO:0005634,GO:0005737,GO:0005777,GO:0005886,GO:0016021	1	1	0.641466	0.358534	0.693257	0.306744	0.659028	0.340972	-29.0358	-28.6756
CARHR109250	1	1	0.019064	1.10245	AT2G18660	AtPNP-A PNP-A	plant natriuretic peptide A	GO:0005576,GO:0005618,GO:0009627,GO:0010230,GO:0048046	1	1	0.285691	0.71431	0.268196	0.731804	0.283012	0.716988	-73.5986	-73.3484
CARHR109320	1	1	0.0105625	1.04434	AT2G18730	ATDGK3 DGK3	diacylglycerol kinase 3	GO:0003951,GO:0004143,GO:0005524,GO:0005634,GO:0005886,GO:0006952,GO:0007205,GO:0009506,GO:0016020,GO:0016310	1	1	0.422635	0.577364	0.433293	0.566707	0.427671	0.57233	-72.1576	-71.8637
CARHR109330	1	1	0.044357	1.20125	AT2G18740			GO:0000398,GO:0003674,GO:0005634,GO:0005681,GO:0005732,GO:0005829	1	1	0.442406	0.557593	0.398171	0.601829	0.420809	0.579191	-46.1469	-45.9228
CARHR109340	1	1	0.00929	1.03843	AT2G18750			GO:0003677,GO:0005516,GO:0005634,GO:0006351,GO:0006355,GO:0006950	1	1	0.457972	0.542028	0.467896	0.532103	0.462711	0.537288	-81.5071	-81.33
CARHR109370	1	1	0.0030735	1.01279	AT2G18770			GO:0005047,GO:0005737	1	1	0.590046	0.409954	0.592921	0.407079	0.591179	0.408821	-54.8741	-54.5102
CARHR109410	1	1	0.0488625	1.24137	AT2G18850			GO:0009507	1	1	0.378619	0.621382	0.331359	0.668641	0.356592	0.643408	-45.3049	-45.0689
CARHR109440	1	1	0.0133645	1.05705	AT2G18876			GO:0003674,GO:0005739,GO:0005875,GO:0008150	1	1	0.421166	0.578834	0.407307	0.592693	0.414897	0.585102	-49.6701	-49.3187
CARHR109490	1	1	0.0055995	1.02272	AT2G18950	HPT1 VTE2 ATHPT TPT1	homogentisate phytyltransferase 1; VITAMIN E 2; HOMOGENTISATE PHYTYLTRANSFERASE	GO:0004659,GO:0005886,GO:0006636,GO:0009266,GO:0009507,GO:0009915,GO:0010176,GO:0010189,GO:0016021,GO:0016765,GO:0031347,GO:0031969,GO:0042362,GO:0071555	1	1	0.513133	0.486867	0.520088	0.479913	0.51644	0.48356	-62.075	-61.8115
CARHR109600	1	1	0.004059	1.01885	AT2G19080			GO:0005515,GO:0005634,GO:0005739,GO:0005741,GO:0005743,GO:0006626,GO:0009536,GO:0016021	1	1	0.655818	0.344182	0.658293	0.341707	0.655392	0.344608	-46.9439	-46.6023
CARHR109620	1	1	0.0218415	1.16834	AT2G19110	HMA4 ATHMA4	ARABIDOPSIS HEAVY METAL ATPASE 4; heavy metal atpase 4	GO:0005385,GO:0005515,GO:0005524,GO:0005886,GO:0006829,GO:0008551,GO:0009506,GO:0010038,GO:0010043,GO:0015086,GO:0015434,GO:0015691,GO:0016021,GO:0016463,GO:0030001,GO:0032025,GO:0046686,GO:0046872,GO:0055069	1	1	0.816242	0.183758	0.838998	0.161001	0.824982	0.175018	-48.6645	-48.4785
CARHR109640	1	1	0.033344	1.14912	AT2G19160			GO:0005739,GO:0008375,GO:0016021,GO:0016757	1	1	0.572234	0.427766	0.605652	0.394348	0.588746	0.411253	-61.0943	-60.873
CARHR109660	1	1	0.036311	1.16229					1	1	0.402517	0.597483	0.439197	0.560803	0.421477	0.578523	-52.1975	-52.0112
CARHR109670	1	1	0.038884	1.33973	AT2G19190	FRK1	FLG22-induced receptor-like kinase 1	GO:0004674,GO:0005524,GO:0005886,GO:0006468,GO:0016021,GO:0016301,GO:0042742	1	1	0.852378	0.147622	0.813017	0.186983	0.826785	0.173215	-57.2811	-57.1716
CARHR109730	1	1	0.017293	1.08014	AT2G19270			GO:0003674,GO:0005634,GO:0008150	1	1	0.332356	0.667644	0.350418	0.649582	0.343079	0.656921	-52.4864	-52.1962
CARHR109820	1	1	0.0228045	1.15918	AT2G19380			GO:0003723,GO:0005634,GO:0008270	1	1	0.79072	0.209281	0.81387	0.18613	0.799862	0.200138	-39.8233	-39.5564
CARHR109830	1	1	0.0647125	1.36437	AT2G19385			GO:0003676,GO:0005634,GO:0008150,GO:0008270	1	1	0.273724	0.726275	0.336642	0.663358	0.308254	0.691746	-44.4104	-44.2814
CARHR109840	1	1	0.038245	1.16671	AT2G19390			GO:0003674,GO:0005634,GO:0008150	1	1	0.463884	0.536116	0.504188	0.495812	0.483499	0.516501	-51.5631	-51.3586
CARHR109870	1	1	0.0175555	1.07337	AT2G19430	AtTHO6 THO6 DWA1	DWD (DDB1-binding WD40 protein) hypersensitive to ABA 1	GO:0000166,GO:0000347,GO:0003723,GO:0005515,GO:0005634,GO:0005737,GO:0006397,GO:0008380,GO:0009738,GO:0009788,GO:0010267,GO:0016567,GO:0031047,GO:0051028,GO:0080008	1	1	0.496544	0.503456	0.515909	0.484091	0.506926	0.493074	-54.7931	-54.5264
CARHR109890	1	1	0.050863	1.25359	AT2G19450	TAG1 DGAT1 AtDGAT1 ATDGAT AS11 RDS1 ABX45	Arabidopsis thaliana acyl-CoA:diacylglycerol acyltransferase; acyl-CoA:diacylglycerol acyltransferase 1; TRIACYLGLYCEROL BIOSYNTHESIS DEFECT 1	GO:0004144,GO:0005515,GO:0005634,GO:0005789,GO:0005811,GO:0005975,GO:0006071,GO:0007568,GO:0009409,GO:0009651,GO:0009737,GO:0009749,GO:0009793,GO:0009941,GO:0010029,GO:0010030,GO:0016020,GO:0016021,GO:0019432,GO:0031969,GO:0045995	1	1	0.675024	0.324976	0.623652	0.376348	0.648241	0.351759	-52.4472	-52.2659
CARHR109910	1	1	0.027678	1.12052	AT2G19470	ckl5	casein kinase I-like 5	GO:0004674,GO:0005524,GO:0005634,GO:0005737,GO:0006468,GO:0008360,GO:0016301,GO:0018105	1	1	0.444398	0.555601	0.416205	0.583795	0.430883	0.569117	-51.1352	-50.8662
CARHR109950	1	1	0.00772	1.03207	AT2G19520	ACG1 NFC4 ATMSI4 MSI4 FVE NFC04	MULTICOPY SUPPRESSOR OF IRA1 4	GO:0005515,GO:0005634,GO:0005730,GO:0005737,GO:0005829,GO:0006281,GO:0006325,GO:0006351,GO:0006355,GO:0009826,GO:0009908,GO:0009965,GO:0010090,GO:0010224,GO:0030154,GO:0046872,GO:0080008	1	1	0.559587	0.440413	0.567219	0.432781	0.563262	0.436738	-63.8163	-63.5421
CARHR109990	1	1	0.0395145	1.17515	AT2G19560	ESSP1 AtTHP1 EER5	ENHANCED ETHYLENE RESPONSE 5; ectopic expression of seed storage proteins 1	GO:0000502,GO:0000973,GO:0003690,GO:0003723,GO:0005515,GO:0005634,GO:0005643,GO:0005739,GO:0006368,GO:0009723,GO:0009873,GO:0016973,GO:0035327,GO:0048364,GO:0060968,GO:0070390,GO:0071033	1	1	0.440893	0.559106	0.484082	0.515918	0.463603	0.536397	-41.0611	-40.7186
CARHR110000	1	1	0.041005	1.24595					1	1	0.235404	0.764596	0.279067	0.720933	0.261952	0.738048	-32.8992	-32.5476
CARHR110050	1	1	0.0022975	1.01716	AT2G19600	ATKEA4 KEA4	K+ efflux antiporter 4	GO:0006813,GO:0015079,GO:0015299,GO:0015386,GO:0016020,GO:0016021,GO:0022890	1	1	0.167323	0.832677	0.165387	0.834612	0.167994	0.832005	-51.4481	-51.1874
CARHR110060	1	1	0.0199485	1.13366	AT2G19620	NDL3	N-MYC downregulated-like 3	GO:0005515,GO:0005737,GO:0016021,GO:0030154,GO:0040008,GO:2000012	1	1	0.223849	0.776151	0.202099	0.797901	0.216579	0.783421	-47.7054	-47.3794
CARHR110120	1	1	0.012778	1.09553	AT2G19670	ATPRMT1A PRMT1A	ARABIDOPSIS THALIANA PROTEIN ARGININE METHYLTRANSFERASE 1A; protein arginine methyltransferase 1A	GO:0005634,GO:0005829,GO:0006351,GO:0006355,GO:0008469,GO:0016274,GO:0035242	1	1	0.811277	0.188723	0.796133	0.203867	0.79177	0.208231	-30.4188	-30.0949
CARHR110160	1	1	0.0053865	1.02197	AT2G19710				1	1	0.533513	0.466487	0.526455	0.473544	0.529902	0.470098	-61.9079	-61.7124
CARHR110170	1	1	0.061529	1.33118	AT2G19720	rps15ab	ribosomal protein S15A B	GO:0003735,GO:0006412,GO:0009507,GO:0022627	1	1	0.625973	0.374026	0.688268	0.311732	0.651872	0.348127	-24.674	-24.3193
CARHR110180	1	1	0.006169	1.02515	AT2G19730			GO:0003735,GO:0005618,GO:0005840,GO:0005886,GO:0006412,GO:0009506,GO:0009507,GO:0009735,GO:0022625,GO:0022626,GO:0042254	1	1	0.499623	0.500377	0.504486	0.495515	0.50247	0.49753	-78.5265	-78.3795
CARHR110190	1	1	0.0162825	1.0679	AT2G19740			GO:0003735,GO:0005737,GO:0005840,GO:0005886,GO:0006412,GO:0009507,GO:0022625,GO:0022626,GO:0042254	1	1	0.483732	0.516268	0.498703	0.501297	0.492258	0.507741	-45.8866	-45.5898
CARHR110200	1	1	0.0278975	1.12001	AT2G19760	PFN1 PRF1	profilin 1; PROFILIN 1	GO:0003779,GO:0003785,GO:0005618,GO:0005634,GO:0005730,GO:0005737,GO:0005819,GO:0005829,GO:0005886,GO:0005938,GO:0007010,GO:0008154,GO:0009506,GO:0009524,GO:0009826,GO:0010229,GO:0015629,GO:0042989,GO:0048046,GO:0048366,GO:0048527	1	1	0.45345	0.54655	0.483218	0.516782	0.468388	0.531612	-53.2818	-52.9656
CARHR110290	1	1	0.0171505	1.07545	AT2G19860	ATHXK2 HXK2	ARABIDOPSIS THALIANA HEXOKINASE 2; hexokinase 2	GO:0001678,GO:0004340,GO:0004396,GO:0005524,GO:0005536,GO:0005739,GO:0005829,GO:0006096,GO:0008865,GO:0009507,GO:0009536,GO:0009747,GO:0010182,GO:0012501,GO:0019158,GO:0031307,GO:0046835	1	1	0.398511	0.601489	0.380314	0.619686	0.389841	0.610159	-70.5984	-70.4407
CARHR110320	1	1	0.0181125	1.08139	AT2G19880			GO:0005794,GO:0006679,GO:0008120,GO:0016020	1	1	0.366662	0.633338	0.38681	0.61319	0.378111	0.621888	-55.684	-55.4124
CARHR110390	1	1	0.0308355	1.13229	AT2G19950	GC1	golgin candidate 1	GO:0000139,GO:0000301,GO:0005794,GO:0007030,GO:0016021,GO:0031985	1	1	0.495869	0.504131	0.464151	0.535849	0.47965	0.520351	-52.7259	-52.4997
CARHR110480	1	1	0.0011565	1.00469	AT2G20010			GO:0003674,GO:0005739,GO:0008150,GO:0009507	1	1	0.452222	0.547778	0.453248	0.546752	0.452255	0.547745	-59.2679	-59.0164
CARHR110500	1	1	0.0109925	1.04693	AT2G20020	ATCAF1 CAF1		GO:0000373,GO:0003723,GO:0006397,GO:0009507,GO:0009570	1	1	0.587677	0.412324	0.597237	0.402763	0.591074	0.408925	-58.0741	-57.794
CARHR110520	1	1	0.006229	1.02659	AT2G20050			GO:0004672,GO:0004674,GO:0004721,GO:0004722,GO:0005524,GO:0005886,GO:0006468,GO:0046872	1	1	0.603332	0.396668	0.609954	0.390046	0.605523	0.394477	-72.3253	-72.0844
CARHR110570	1	1	0.0141275	1.06033	AT2G20060			GO:0003735,GO:0005739,GO:0006412,GO:0015934	1	1	0.423237	0.576763	0.409155	0.590845	0.41705	0.582951	-51.6835	-51.394
CARHR110610	1	1	0.0078605	1.07725	AT2G20100			GO:0003677,GO:0005515,GO:0005634,GO:0046983	1	1	0.119764	0.880235	0.128211	0.871789	0.12649	0.87351	-41.5534	-41.242
CARHR110630	1	1	0.0151865	1.0634	AT2G20110			GO:0003700,GO:0005634,GO:0007275,GO:0046872	1	1	0.486247	0.513753	0.470332	0.529667	0.478664	0.521336	-41.6547	-41.306
CARHR110640	1	1	0.0268925	1.11432	AT2G20120	COV1	CONTINUOUS VASCULAR RING	GO:0003674,GO:0005634,GO:0005794,GO:0010222,GO:0016021	1	1	0.487718	0.512282	0.51498	0.485021	0.501774	0.498226	-60.8199	-60.5844
CARHR110650	1	1	0.005215	1.02121	AT2G20140	RPT2b	regulatory particle AAA-ATPase 2b	GO:0000502,GO:0005524,GO:0005634,GO:0005829,GO:0005886,GO:0006499,GO:0007292,GO:0008540,GO:0010078,GO:0016887,GO:0017025,GO:0030433,GO:0031595,GO:0031597,GO:0036402,GO:0045899,GO:0048232	1	1	0.524922	0.475079	0.530455	0.469546	0.527555	0.472445	-61.1025	-60.8584
CARHR110660	1	1	0.0680735	1.43943	AT2G20142			GO:0005737	1	1	0.250478	0.749522	0.324481	0.675519	0.297048	0.702952	-26.5828	-26.3641
CARHR110690	1	1	0.012673	1.05281	AT2G20190	ATCLASP CLASP	CLIP-associated protein; CLIP-ASSOCIATED PROTEIN	GO:0000278,GO:0005737,GO:0005876,GO:0005886,GO:0005938,GO:0007026,GO:0009506,GO:0009524,GO:0009826,GO:0043622,GO:0050821,GO:0051010,GO:0051301,GO:0051781	1	1	0.563491	0.436509	0.551273	0.448728	0.557184	0.442815	-78.3713	-78.1497
CARHR110770	1	1	0.0312	1.13494	AT2G20280			GO:0003676,GO:0003677,GO:0005737,GO:0008150,GO:0046872	1	1	0.569475	0.430525	0.537265	0.462735	0.553563	0.446437	-62.1401	-61.9952
CARHR110790	1	1	0.0637155	1.29952	AT2G20300	ALE2	Abnormal Leaf Shape 2	GO:0004674,GO:0004675,GO:0005524,GO:0005886,GO:0007166,GO:0010068,GO:0016021,GO:0016301,GO:0030154,GO:0042335,GO:0046777,GO:0048367,GO:0048645	1	1	0.411314	0.588686	0.476046	0.523954	0.444481	0.555519	-50.1268	-49.8695
CARHR110800	1	1	0.03204	1.1439	AT2G20310	RIN13	RPM1 interacting protein 13	GO:0003674,GO:0005634,GO:0009626,GO:0042742	1	1	0.418168	0.581832	0.385257	0.614743	0.402637	0.597363	-48.0545	-47.8693
CARHR110860	1	1	0.009389	1.03837	AT2G20330			GO:0000166,GO:0005737,GO:0008150,GO:0080008	1	1	0.47937	0.52063	0.489551	0.510449	0.48472	0.51528	-59.3971	-59.1206
CARHR110880	1	1	0.006467	1.02708	AT2G20360			GO:0005739,GO:0005747,GO:0005759,GO:0009651,GO:0016020,GO:0055114	1	1	0.431083	0.568917	0.424799	0.575201	0.42838	0.57162	-67.1526	-66.8428
CARHR110910	1	1	0.04363	1.19756	AT2G20390			GO:0003674,GO:0008150,GO:0009507	1	1	0.433841	0.566159	0.477911	0.522089	0.457018	0.542983	-37.0699	-36.7362
CARHR110920	1	1	0.026719	1.13227	AT2G20400			GO:0003677,GO:0003700,GO:0005634,GO:0006351,GO:0006355,GO:0009555	1	1	0.686026	0.313974	0.659758	0.340242	0.671002	0.328998	-50.0504	-49.7829
CARHR110930	1	1	0.01766	1.07602					1	1	0.593272	0.406728	0.576136	0.423864	0.584778	0.415222	-54.7614	-54.493
CARHR110960	1	1	0.014928	1.06844	AT2G20410				1	1	0.645779	0.354222	0.661203	0.338797	0.652402	0.347598	-50.174	-49.8839
CARHR111040	1	1	0.027854	1.12228					1	1	0.553612	0.446389	0.583001	0.416999	0.567521	0.432479	-55.0647	-54.9008
CARHR111050	1	1	0.0341465	1.15874	AT2G20495			GO:0003674,GO:0005634,GO:0008150	1	1	0.649976	0.350025	0.616182	0.383817	0.631227	0.368773	-44.623	-44.324
CARHR111290	1	1	0.0513122	1.39094	AT2G20635			GO:0005634	1	1	0.816321	0.183679	0.759399	0.240601	0.77848	0.22152	-34.3201	-34.1105
CARHR111300	1	1	0.046798	1.21213	AT2G20650	FLY2	FLYING SAUCER 2	GO:0000209,GO:0004842,GO:0005886,GO:0008270,GO:0009827,GO:0016021,GO:0043161,GO:0061630	1	1	0.535862	0.464138	0.581342	0.418658	0.55765	0.44235	-47.95	-47.6855
CARHR111320	1	1	0.006943	1.05687	AT2G20680	MAN2 AtMAN2	endo-beta-mannase 2	GO:0004553,GO:0005576,GO:0010412,GO:0016985,GO:0046355	1	1	0.846969	0.153031	0.839998	0.160002	0.838796	0.161204	-39.4718	-39.2249
CARHR111330	1	1	0.021591	1.10551	AT2G20690			GO:0004746,GO:0009231,GO:0009507	1	1	0.303347	0.696654	0.324981	0.675019	0.315041	0.684959	-63.6176	-63.4699
CARHR111430	1	1	0.0151235	1.06268	AT2G20760			GO:0005634,GO:0005829,GO:0005886,GO:0006886,GO:0030130,GO:0030132	1	1	0.516446	0.483554	0.500079	0.499921	0.508017	0.491983	-75.2099	-75.0699
CARHR111440	1	1	0.050973	1.25664	AT2G20770	GCL2	GCR2-like 2	GO:0003824,GO:0005886,GO:0007165,GO:0019898,GO:0046872	1	1	0.383316	0.616684	0.333435	0.666565	0.363452	0.636548	-31.9964	-31.6544
CARHR111460	1	1	0.027612	1.24588	AT2G20790			GO:0005634,GO:0006886,GO:0016192,GO:0030131,GO:0030659	1	1	0.165322	0.834678	0.137065	0.862935	0.153474	0.846526	-46.9633	-46.7644
CARHR111570	1	1	0.0146485	1.2557	AT2G20840	AtSCAMP3 SCAMP3	Secretory carrier membrane protein 3	GO:0005886,GO:0015031,GO:0016021,GO:0022857,GO:0030658	1	1	0.0811536	0.918847	0.0658997	0.934101	0.0754907	0.924509	-44.4722	-44.3089
CARHR111600	1	1	0.0030495	1.03478	AT2G20860	LIP1	lipoic acid synthase 1	GO:0005739,GO:0005759,GO:0006546,GO:0009107,GO:0009249,GO:0009507,GO:0016992	1	1	0.10453	0.89547	0.100857	0.899143	0.103701	0.896299	-66.4248	-66.2467
CARHR111790	1	1	0.006164	1.02601	AT5G47480,AT5G47490				1	1	0.571137	0.428863	0.577535	0.422465	0.573635	0.426364	-78.6041	-78.3993
CARHR111850	1	1	0.0095535	1.04142	AT2G20960	pEARLI4		GO:0003682,GO:0005634,GO:0010468	1	1	0.608298	0.391702	0.598877	0.401124	0.602588	0.397412	-69.9331	-69.6003
CARHR111900	1	1	0.0267695	1.12274					1	1	0.355426	0.644575	0.382753	0.617247	0.370503	0.629497	-54.34	-54.0061
CARHR111910	1	1	0.0739155	1.38215	AT2G21070	FIO1	FIONA1	GO:0005634,GO:0005737,GO:0007623,GO:0009648,GO:0048573,GO:0052907,GO:0070475	1	1	0.651618	0.348382	0.576573	0.423426	0.613061	0.386939	-34.9062	-34.7045
CARHR112020	1	1	0.0069765	1.02856	AT2G21170	TIM PDTPI	triosephosphate isomerase; PLASTID ISOFORM TRIOSE PHOSPHATE ISOMERASE	GO:0004807,GO:0005739,GO:0005829,GO:0006094,GO:0006096,GO:0006642,GO:0009507,GO:0009570,GO:0009579,GO:0009658,GO:0009941,GO:0019253,GO:0019563,GO:0032504,GO:0046166,GO:0048046,GO:0080022	1	1	0.45868	0.54132	0.452493	0.547508	0.456251	0.543748	-92.5281	-92.3868
CARHR112040	1	1	0.025591	1.11147	AT2G21185			GO:0003674,GO:0008150,GO:0016021	1	1	0.440024	0.559976	0.413038	0.586962	0.42792	0.57208	-57.7974	-57.517
CARHR112050	1	1	0.0058435	1.02385	AT2G21190			GO:0006621,GO:0015031,GO:0016021,GO:0046923	1	1	0.513626	0.486374	0.520217	0.479783	0.516951	0.483049	-68.3898	-68.1196
CARHR112060	1	1	0.123078	1.75389	AT2G21195			GO:0003674,GO:0005739,GO:0006979	1	1	0.694114	0.305886	0.56416	0.435839	0.622948	0.377052	-25.7896	-25.5672
CARHR112110	1	1	0.0040155	1.01684	AT2G21240	BPC4 BBR ATBPC4	BASIC PENTACYSTEINE 4; basic pentacysteine 4	GO:0003677,GO:0003700,GO:0005515,GO:0005634,GO:0005737,GO:0006351,GO:0006355,GO:0009723,GO:0042803,GO:0043565,GO:0050793	1	1	0.587592	0.412409	0.584726	0.415274	0.584579	0.415421	-41.8698	-41.505
CARHR112140	1	1	0.011293	1.04654	AT2G21270	UFD1	ubiquitin fusion degradation 1	GO:0003674,GO:0005829,GO:0006511,GO:0009507	1	1	0.515988	0.484012	0.506048	0.493952	0.511181	0.48882	-60.8046	-60.5864
CARHR112220	1	1	0.035887	1.15534	AT2G21340			GO:0005886,GO:0006855,GO:0009507,GO:0009941,GO:0015238,GO:0015297,GO:0016021,GO:0031969	1	1	0.463942	0.536057	0.499994	0.500006	0.482245	0.517755	-70.3566	-70.167
CARHR112250	1	1	0.0010255	1.00677	AT2G21370	XK-1 XK1	xylulose kinase-1; XYLULOSE KINASE 1	GO:0004856,GO:0005524,GO:0005737,GO:0005975,GO:0009507,GO:0009536,GO:0016301,GO:0016310,GO:0016773,GO:0019150,GO:0046835	1	1	0.824254	0.175746	0.823047	0.176953	0.821891	0.178109	-68.2903	-68.116
CARHR112260	1	1	0.0208595	1.08798	AT2G21380			GO:0003777,GO:0005524,GO:0005871,GO:0005874,GO:0007018,GO:0008017,GO:0009507,GO:0016887,GO:0046872	1	1	0.523659	0.476341	0.54411	0.45589	0.533791	0.466209	-67.1027	-66.7763
CARHR112280	1	1	0.0331175	1.14213	AT2G21390			GO:0000139,GO:0005198,GO:0005215,GO:0005829,GO:0006888,GO:0016020,GO:0030126,GO:0080008	1	1	0.527048	0.472952	0.493571	0.506429	0.510393	0.489607	-77.2433	-77.0945
CARHR112310	1	1	0.009213	1.03787					1	1	0.546463	0.453537	0.538591	0.461409	0.541568	0.458432	-71.59	-71.3063
CARHR112320	1	1	0.015148	1.06791					1	1	0.633495	0.366505	0.618903	0.381097	0.626361	0.373639	-73.9946	-73.739
CARHR112420	1	1	0.009189	1.03973	AT2G21500			GO:0005634,GO:0005886	1	1	0.400859	0.599141	0.392848	0.607151	0.397298	0.602703	-61.026	-60.7938
CARHR112450	1	1	0.004228	1.01884	AT2G21520			GO:0005215,GO:0005739,GO:0005794	1	1	0.354231	0.645768	0.357688	0.642312	0.357222	0.642778	-64.0206	-63.7495
CARHR112480	1	1	0.011693	1.0559	AT2G21540	SFH3 ATSFH3	SEC14-LIKE 3; SEC14-like 3	GO:0000139,GO:0005794,GO:0005886,GO:0008526,GO:0009908,GO:0015031	1	1	0.635692	0.364308	0.648802	0.351198	0.637361	0.362639	-30.8729	-30.4959
CARHR112550	1	1	0.014976	1.06328	AT2G21600	ATRER1B RER1B	endoplasmatic reticulum retrieval protein 1B	GO:0003674,GO:0005739,GO:0005783,GO:0005794,GO:0005801,GO:0006890,GO:0016021	1	1	0.437874	0.562125	0.422504	0.577496	0.43041	0.56959	-66.7338	-66.5388
CARHR112640	1	1	0.0486885	1.23973					1	1	0.594664	0.405336	0.541282	0.458718	0.566732	0.433268	-24.802	-24.429
CARHR112700	1	1	0.0638705	1.31174	AT2G21710	EMB2219	embryo defective 2219	GO:0003727,GO:0005739,GO:0008380,GO:0009506,GO:0009507,GO:0009658,GO:0009793,GO:0019843,GO:0032502,GO:0042255	1	1	0.635451	0.364548	0.571238	0.428762	0.602152	0.397848	-42.7045	-42.5389
CARHR112810	1	1	0.0125805	1.05257	AT2G21790	CLS8 RNR1 DPD2 ATRNR1 R1	CRINKLY LEAVES 8; defective in pollen organelle DNA degradation 2; RIBONUCLEOTIDE REDUCTASE 1; RIBONUCLEOTIDE REDUCTASE LARGE SUBUNIT 1; ribonucleotide reductase 1	GO:0004748,GO:0005524,GO:0005737,GO:0005971,GO:0006260,GO:0009202,GO:0046686,GO:0055114	1	1	0.439007	0.560993	0.427932	0.572067	0.433889	0.566111	-42.0269	-41.6771
CARHR112830	1	1	0.0383105	1.28569					1	1	0.815918	0.184082	0.775408	0.224591	0.788943	0.211057	-31.6393	-31.3527
CARHR112910	1	1	0.0236095	1.0995	AT2G21870	MGP1	MALE GAMETOPHYTE DEFECTIVE 1	GO:0005507,GO:0005730,GO:0005739,GO:0005753,GO:0006811,GO:0008270,GO:0009507,GO:0009555,GO:0016020,GO:0045263,GO:0050897	1	1	0.497314	0.502687	0.52	0.48	0.508167	0.491833	-76.5048	-76.2644
CARHR113020	1	1	0.000541	1.04465	AT2G21940	SK1 ATSK1	shikimate kinase 1	GO:0000287,GO:0004765,GO:0005524,GO:0009073,GO:0009423,GO:0009507,GO:0016301,GO:0016310,GO:0019632	1	1	0.984495	0.0155052	0.984622	0.0153778	0.982727	0.0172725	-29.513	-29.2928
CARHR113090	1	1	0.0358935	1.16065	AT2G22010	RKP	related to KPC1	GO:0000151,GO:0004842,GO:0005737,GO:0006511,GO:0008270,GO:0009615,GO:0016021,GO:0016567,GO:0030163,GO:0034450,GO:0046872,GO:0051603,GO:0051726,GO:0060154	1	1	0.403016	0.596984	0.439704	0.560295	0.421677	0.578323	-76.4226	-76.1813
CARHR113220	1	1	0.0146865	1.07777	AT2G22090	UBA1A		GO:0003723,GO:0003729,GO:0005515,GO:0005634,GO:0017091,GO:0048255	1	1	0.734687	0.265313	0.719325	0.280675	0.724471	0.275529	-49.6322	-49.2124
CARHR113230	1	1	0.011959	1.05221	AT2G22100			GO:0003723,GO:0005634,GO:0008150	1	1	0.397662	0.602338	0.410415	0.589585	0.406023	0.593978	-36.7953	-36.423
CARHR113240	1	1	0.0178545	1.07459	AT2G22120			GO:0005737,GO:0008270	1	1	0.452968	0.547033	0.470891	0.529109	0.462261	0.53774	-50.6538	-50.361
CARHR113260	1	1	0.009051	1.03916	AT2G22125	CSI1 POM2	POM-POM 2; cellulose synthase-interactive protein 1	GO:0005634,GO:0005737,GO:0005886,GO:0009506,GO:0030244,GO:0051211	1	1	0.609595	0.390406	0.600241	0.399759	0.603959	0.396041	-88.4909	-88.2228
CARHR113310	1	1	0.0170345	1.08824	AT2G22140	ATEME1B EME1B	essential meiotic endonuclease 1B	GO:0003677,GO:0004519,GO:0005634,GO:0006281,GO:0006310,GO:0046872,GO:0048476,GO:0051301,GO:0051321	1	1	0.713861	0.286139	0.69486	0.30514	0.698608	0.301393	-26.8987	-26.5023
CARHR113360	1	1	0.011264	1.05066	AT2G22190	TPPE	trehalose-6-phosphate phosphatase E	GO:0004805,GO:0005737,GO:0005992,GO:0009507	1	1	0.536094	0.463906	0.52832	0.471681	0.532748	0.467251	-40.6353	-40.3363
CARHR113530	1	1	0.0211205	1.08849	AT2G22300	SR1 CAMTA3	CALMODULIN-BINDING TRANSCRIPTION ACTIVATOR 3; signal responsive 1	GO:0001077,GO:0003677,GO:0003700,GO:0005515,GO:0005516,GO:0005634,GO:0006355,GO:0009409,GO:0010150,GO:0042742,GO:0043565,GO:0045944,GO:0050832,GO:0070417,GO:1900367	1	1	0.484478	0.515522	0.506628	0.493372	0.495705	0.504295	-81.9415	-81.6946
CARHR113570	1	1	0.02602	1.11053	AT2G22360	DJA6	DNA J protein A6	GO:0005524,GO:0005739,GO:0006457,GO:0009408,GO:0009507,GO:0009535,GO:0009941,GO:0031072,GO:0046872,GO:0051082	1	1	0.501493	0.498507	0.527374	0.472627	0.513772	0.486227	-48.0457	-47.6793
CARHR113620	1	1	0.01497	1.06463	AT2G22430	HB6 ATHB6	homeobox protein 6	GO:0003677,GO:0003700,GO:0005515,GO:0005634,GO:0006351,GO:0006355,GO:0009414,GO:0009738,GO:0009788,GO:0043565,GO:0045893	1	1	0.407234	0.592766	0.391224	0.608776	0.39984	0.600159	-87.5416	-87.2574
CARHR113670	1	1	0.027871	1.12232	AT2G22475	GEM	GL2-EXPRESSION MODULATOR	GO:0003674,GO:0005634,GO:0005829,GO:0010026,GO:0010482,GO:0048765,GO:0051567	1	1	0.605425	0.394574	0.576779	0.423221	0.591418	0.408581	-53.0838	-52.7844
CARHR113750	1	1	0.029466	1.14743	AT2G22560	NET2D	Networked 2D	GO:0005886	1	1	0.332671	0.667329	0.303781	0.696218	0.320259	0.67974	-50.618	-50.3383
CARHR113900	1	1	0.050576	1.53121					1	1	0.791502	0.208498	0.850395	0.149606	0.800688	0.199312	-16.6006	-16.4782
CARHR114010	1	1	0.0086075	1.05731	AT2G22730			GO:0005351,GO:0009507,GO:0015144,GO:0016020	1	1	0.203497	0.796503	0.195417	0.804582	0.202821	0.797179	-41.4167	-41.0984
CARHR114020	1	1	0.0042185	1.01839	AT2G22740	SDG23 SUVH6	SU(VAR)3-9 homolog 6; SET DOMAIN PROTEIN 23	GO:0000775,GO:0005515,GO:0005634,GO:0008168,GO:0008270,GO:0008327,GO:0010428,GO:0010429,GO:0016571,GO:0018024,GO:0034968	1	1	0.568302	0.431698	0.563632	0.436368	0.564106	0.435895	-35.7623	-35.3884
CARHR114050	1	1	0.0204945	1.12151	AT2G22770	NAI1		GO:0003677,GO:0003700,GO:0005634,GO:0006351,GO:0006355,GO:0007029,GO:0046983	1	1	0.254156	0.745844	0.233513	0.766487	0.251151	0.748849	-49.8775	-49.4999
CARHR114070	1	1	0.0896815	1.47473	AT2G22790			GO:0003674,GO:0008150,GO:0009507	1	1	0.484359	0.515641	0.580561	0.41944	0.531363	0.468637	-24.4956	-24.2259
CARHR114110	1	1	0.02464	1.10694	AT2G44065			GO:0003735,GO:0006412,GO:0009507,GO:0015934	1	1	0.560694	0.439306	0.531954	0.468046	0.545548	0.454452	-53.2607	-53.0376
CARHR114160	1	1	0.004908	1.02194	AT2G22850	AtbZIP6 bZIP6	basic leucine-zipper 6	GO:0003677,GO:0003700,GO:0005515,GO:0005634,GO:0006355,GO:0043565,GO:0044212	1	1	0.366607	0.633393	0.37325	0.62675	0.374271	0.62573	-41.0132	-40.6446
CARHR114270	1	1	0.0272355	1.21943					1	1	0.828203	0.171797	0.801148	0.198852	0.806709	0.193292	-25.9298	-25.6136
CARHR114280	1	1	0.014414	1.12088					1	1	0.848909	0.151091	0.833525	0.166475	0.836832	0.163167	-30.5531	-30.1759
CARHR114300	1	1	0.022958	1.09706	AT2G23200			GO:0004674,GO:0005524,GO:0005576,GO:0006468,GO:0016021,GO:0016301	1	1	0.485013	0.514987	0.50746	0.49254	0.496511	0.503489	-69.1029	-68.8591
CARHR114360	1	1	0.054645	1.432	AT2G23150	NRAMP3 ATNRAMP3	natural resistance-associated macrophage protein 3	GO:0005384,GO:0005737,GO:0005773,GO:0005774,GO:0005794,GO:0006828,GO:0006875,GO:0009506,GO:0009617,GO:0010043,GO:0015103,GO:0015691,GO:0015692,GO:0016021,GO:0030001,GO:0042742,GO:0046873,GO:0055072,GO:2000379	1	1	0.169182	0.830819	0.226827	0.773173	0.20342	0.796581	-50.1782	-50.0357
CARHR114370	1	1	0.0223635	1.09465	AT2G23140	AtPUB4 PUB4	plant U-box 4	GO:0004842,GO:0005634,GO:0005737,GO:0016567,GO:0034614,GO:0048364,GO:0048658,GO:0061630,GO:1904821	1	1	0.467402	0.532598	0.490297	0.509702	0.478112	0.521888	-52.6016	-52.3186
CARHR114470	1	1	0.007836	1.10066	AT2G23090			GO:0003674,GO:0008150	1	1	0.912704	0.0872958	0.904142	0.0958572	0.906607	0.0933933	-45.6514	-45.3665
CARHR114480	1	1	0.030349	1.13936	AT2G23080	CKA3	casein kinase II, alpha chain 3	GO:0004674,GO:0005524,GO:0005634,GO:0005730,GO:0006281,GO:0006325,GO:0006468,GO:0007623,GO:0010225,GO:0010332,GO:0016301,GO:0042752,GO:0051726,GO:2001020	1	1	0.356895	0.643105	0.387377	0.612623	0.372528	0.627472	-58.6238	-58.4557
CARHR114490	1	1	0.004585	1.01859	AT2G23070			GO:0004674,GO:0005524,GO:0005634,GO:0005829,GO:0006468,GO:0009507,GO:0010019,GO:0010187,GO:0016301,GO:0040008,GO:0071215,GO:2000028	1	1	0.470766	0.529234	0.466216	0.533784	0.46871	0.53129	-69.8852	-69.6601
CARHR114520	1	1	0.00036755	1.00573	AT2G23030	SNRK2-9 SNRK2.9	SUCROSE NONFERMENTING 1-RELATED PROTEIN KINASE 2-9; SNF1-related protein kinase 2.9	GO:0004674,GO:0005524,GO:0005634,GO:0005737,GO:0006468,GO:0006970,GO:0016301,GO:0035556	1	1	0.908488	0.0915118	0.908665	0.0913353	0.902921	0.0970793	-32.825	-32.5867
CARHR114530	1	1	0.001711	1.00732	AT2G26460	SMU2	SUPPRESSORS OF MEC-8 AND UNC-52 2	GO:0003674,GO:0005634,GO:0008380	1	1	0.39973	0.60027	0.398038	0.601962	0.400027	0.599973	-61.797	-61.5316
CARHR114540	1	1	0.01009	1.0495	AT3G43810	ZBF3 CAM7 AtCAM7	calmodulin 7; Z-box Binding Factor 3	GO:0005509,GO:0005513,GO:0005515,GO:0005737,GO:0010099,GO:0019722	1	1	0.314329	0.685671	0.305781	0.694219	0.311235	0.688765	-60.0192	-59.8055
CARHR114590	1	1	0.00859	1.03515	AT2G23760	BLH4 SAW2	BEL1-like homeodomain 4; SAWTOOTH 2	GO:0003677,GO:0003700,GO:0005515,GO:0005634,GO:0006351,GO:0006355,GO:0009965,GO:0016021	1	1	0.504231	0.495769	0.496013	0.503987	0.499793	0.500207	-78.0155	-77.7856
CARHR114600	1	1	0.003879	1.01717	AT2G23755			GO:0003674,GO:0005739,GO:0008150,GO:0016021	1	1	0.617117	0.382883	0.624108	0.375892	0.6189	0.381101	-33.6705	-33.3674
CARHR114680	1	1	0.025091	1.15642					1	1	0.764595	0.235404	0.789798	0.210202	0.773536	0.226464	-33.3169	-32.9783
CARHR114720	1	1	0.0057432	1.42014	AT2G23600	ATMES2 MES2 ATME8 ME8 ACL	ARABIDOPSIS THALIANA METHYL ESTERASE 2; ARABIDOPSIS METHYL ESTERASE 8; METHYL ESTERASE 2; METHYL ESTERASE 8; acetone-cyanohydrin lyase	GO:0005737,GO:0009696,GO:0016787,GO:0016788,GO:0016829,GO:0080030,GO:0080031,GO:0080032	1	1	0.0173898	0.98261	0.0246646	0.975335	0.0242738	0.975727	-37.4046	-37.3216
CARHR114790	1	1	0.0278895	1.12546	AT2G26070	RTE1 AtRTE1	REVERSION-TO-ETHYLENE SENSITIVITY1	GO:0005739,GO:0005783,GO:0005794,GO:0009723,GO:0010105	1	1	0.416817	0.583183	0.389311	0.610688	0.403873	0.596127	-43.3374	-42.9836
CARHR114820	1	1	0.026427	1.118	AT2G26100			GO:0000139,GO:0005794,GO:0006486,GO:0008378,GO:0016021,GO:0016757,GO:0016758	1	1	0.382939	0.617062	0.409922	0.590078	0.39661	0.60339	-54.736	-54.4803
CARHR114870	1	1	0.007537	1.03123	AT2G26140	ftsh4	FTSH protease 4	GO:0004176,GO:0004222,GO:0005524,GO:0005739,GO:0005743,GO:0006508,GO:0008237,GO:0009536,GO:0009941,GO:0010073,GO:0016020,GO:0016021,GO:0016887,GO:0046872	1	1	0.554465	0.445535	0.548589	0.451412	0.55175	0.44825	-66.794	-66.5864
CARHR114950	1	1	0.051197	1.24972	AT2G26180	IQD6	IQ-domain 6	GO:0005516,GO:0005634,GO:0005874,GO:0016607	1	1	0.457369	0.542632	0.515913	0.484087	0.487042	0.512958	-25.8282	-25.4859
CARHR115030	1	1	0.0193894	1.27477					1	1	0.912995	0.0870046	0.891103	0.108897	0.892964	0.107036	-22.8072	-22.562
CARHR115050	1	1	0.016291	1.11811	AT2G26240			GO:0005739,GO:0008150,GO:0016021	1	1	0.189577	0.810423	0.171441	0.828558	0.182472	0.817528	-50.5521	-50.2241
CARHR115110	1	1	0.029737	1.13032	AT2G26270			GO:0003674,GO:0005576,GO:0008150	1	1	0.557824	0.442175	0.527345	0.472655	0.542701	0.4573	-38.4445	-38.0327
CARHR115120	1	1	0.01946	1.08128	AT2G26280	CID7	CTC-interacting domain 7	GO:0003684,GO:0003729,GO:0005515,GO:0005524,GO:0006298,GO:0009507	1	1	0.49308	0.506919	0.512764	0.487236	0.503109	0.496891	-62.58	-62.3581
CARHR115220	1	1	0.003189	1.01336					1	1	0.467681	0.532319	0.472046	0.527954	0.470168	0.529832	-34.5642	-34.1722
CARHR115230	1	1	0.0248865	1.10566	AT2G26300	GP ALPHA 1 ATGPA1 GPA1	ARABIDOPSIS THALIANA G PROTEIN ALPHA SUBUNIT 1; G protein alpha subunit 1; G PROTEIN ALPHA SUBUNIT 1	GO:0001664,GO:0001789,GO:0003924,GO:0004871,GO:0005095,GO:0005515,GO:0005525,GO:0005737,GO:0005789,GO:0005834,GO:0005886,GO:0006499,GO:0006571,GO:0007186,GO:0007188,GO:0008219,GO:0009094,GO:0009506,GO:0009738,GO:0009740,GO:0009749,GO:0009785,GO:0009788,GO:0009789,GO:0009845,GO:0010027,GO:0010119,GO:0010244,GO:0016247,GO:0031683,GO:0042127,GO:0046872,GO:0051020,GO:0071215,GO:0072593	1	1	0.520783	0.479216	0.495536	0.504464	0.508192	0.491808	-55.2745	-55.0026
CARHR115270	1	1	0.0489495	1.22284	AT2G26550	HO2	heme oxygenase 2	GO:0004392,GO:0006788,GO:0009507,GO:0010024,GO:0015979	1	1	0.530106	0.469894	0.579836	0.420164	0.555202	0.444798	-44.8212	-44.5634
CARHR115300	1	1	0.011077	1.05567	AT2G25900	ATTZF1 ATCTH	A. THALIANA TANDEM ZINC FINGER PROTEIN 1	GO:0003677,GO:0003700,GO:0003723,GO:0003727,GO:0005634,GO:0005737,GO:0006355,GO:0046872,GO:0061157	1	1	0.287509	0.712492	0.299577	0.700423	0.299176	0.700824	-78.4417	-78.0851
CARHR115380	1	1	0.007071	1.02891	AT2G25850	PAPS2	poly(A) polymerase 2	GO:0003723,GO:0004652,GO:0005515,GO:0005524,GO:0005634,GO:0005737,GO:0006378,GO:0016779,GO:0031123,GO:0043631,GO:0046872	1	1	0.472609	0.527391	0.480299	0.519702	0.477158	0.522842	-63.4592	-63.1683
CARHR115390	1	1	0.000424	1.00278	AT2G25840	OVA4	ovule abortion 4	GO:0004812,GO:0004830,GO:0005524,GO:0005737,GO:0005739,GO:0006418,GO:0006436,GO:0009507,GO:0009570,GO:0016740,GO:0048481	1	1	0.178933	0.821067	0.180288	0.819712	0.183932	0.816067	-40.3693	-39.9412
CARHR115400	1	1	0.020169	1.08777	AT2G25830			GO:0009507	1	1	0.400974	0.599026	0.421137	0.578863	0.411894	0.588106	-62.4898	-62.3182
CARHR115450	1	1	0.0185465	1.08408	AT2G25790	SKM1	STERILITY-REGULATING KINASE MEMBER 1	GO:0004672,GO:0004674,GO:0005524,GO:0005783,GO:0005886,GO:0006468,GO:0007169,GO:0016021,GO:0016301	1	1	0.62081	0.37919	0.637988	0.362011	0.62609	0.37391	-41.891	-41.6209
CARHR115480	1	1	0.012048	1.04948	AT2G25760			GO:0001934,GO:0005634,GO:0005886,GO:0016301	1	1	0.524787	0.475212	0.512045	0.487955	0.518181	0.481818	-64.6032	-64.3863
CARHR115490	1	1	0.027285	1.1195	AT2G25740			GO:0004176,GO:0005634,GO:0006508,GO:0008233,GO:0046872	1	1	0.575936	0.424064	0.602995	0.397005	0.58904	0.410961	-53.3171	-53.1232
CARHR115530	1	1	0.006936	1.02836	AT2G25730			GO:0005634	1	1	0.476924	0.523076	0.46875	0.53125	0.47334	0.52666	-69.4081	-69.1787
CARHR115540	1	1	0.0420955	1.19084	AT2G25710	HCS1	holocarboxylase synthase 1	GO:0003824,GO:0004077,GO:0004078,GO:0005524,GO:0005576,GO:0005829,GO:0006464,GO:0009507,GO:0009536,GO:0042966	1	1	0.555759	0.444242	0.598271	0.401729	0.57672	0.42328	-54.5634	-54.3259
CARHR115580	1	1	0.0028565	1.01224	AT2G25670			GO:0003674,GO:0005634,GO:0005829,GO:0008150	1	1	0.395278	0.604722	0.391732	0.608267	0.393799	0.606201	-63.252	-63.0084
CARHR115650	1	1	0.023023	1.1031	AT2G25640			GO:0005634	1	1	0.377014	0.622985	0.399817	0.600182	0.389221	0.610779	-41.2287	-40.8394
CARHR115710	1	1	0.003526	1.0169	AT2G25605			GO:0003899,GO:0008150	1	1	0.677532	0.322468	0.682071	0.317929	0.678486	0.321514	-53.4046	-53.023
CARHR115730	1	1	0.0171065	1.09251					1	1	0.263826	0.736174	0.280091	0.719909	0.273205	0.726796	-46.2816	-45.9475
CARHR115820	1	1	0.0450325	1.22011	AT2G25560			GO:0005737,GO:0006457	1	1	0.620557	0.379443	0.665882	0.334118	0.642083	0.357917	-47.0095	-46.7828
CARHR115900	1	1	0.021347	1.101	AT2G25520			GO:0005768,GO:0005794,GO:0005802,GO:0005886,GO:0008514,GO:0008643,GO:0016021	1	1	0.662907	0.337093	0.682821	0.31718	0.671218	0.328782	-44.6051	-44.3501
CARHR115920	1	1	0.002675	1.01585					1	1	0.783126	0.216874	0.780586	0.219414	0.779296	0.220704	-59.5491	-59.2245
CARHR115960	1	1	0.04025	1.24326	AT5G40820	ATR ATRAD3 ATATR	Ataxia telangiectasia-mutated and RAD3-related; ARABIDOPSIS THALIANA ATAXIA TELANGIECTASIA-MUTATED AND RAD3-RELATED	GO:0004674,GO:0005524,GO:0005634,GO:0006281,GO:0006282,GO:0006303,GO:0006952,GO:0007004,GO:0009506,GO:0010044,GO:0010332,GO:0016301,GO:0031347,GO:0032204,GO:0032504,GO:0033044,GO:0043247,GO:0051321	1	1	0.722072	0.277928	0.762849	0.237151	0.739006	0.260994	-32.569	-32.2347
CARHR115980	1	1	0.026393	1.11231	AT2G25490	FBL6 EBF1	EIN3-binding F box protein 1	GO:0004842,GO:0005515,GO:0005634,GO:0006511,GO:0009723,GO:0009873,GO:0010105,GO:0016567	1	1	0.49944	0.50056	0.473157	0.526843	0.486598	0.513402	-84.4009	-84.2446
CARHR115990	1	1	0.0339845	1.15667	AT2G25460			GO:0003674,GO:0005634,GO:0008150	1	1	0.508914	0.491086	0.471344	0.528656	0.495445	0.504556	-36.7049	-36.3601
CARHR116010	1	1	0.023853	1.1049					1	1	0.502995	0.497005	0.529912	0.470088	0.515447	0.484553	-38.1588	-37.7603
CARHR116020	1	1	0.016251	1.06988	AT2G25430			GO:0005545,GO:0005634,GO:0005794,GO:0005886,GO:0005905,GO:0006897,GO:0030136,GO:0030276,GO:0048268	1	1	0.422151	0.577849	0.406081	0.593919	0.414645	0.585356	-68.6175	-68.3809
CARHR116030	1	1	0.0578495	1.26515	AT2G25420			GO:0003674,GO:0005634,GO:0080008	1	1	0.48017	0.51983	0.539944	0.460056	0.510173	0.489826	-39.0227	-38.7501
CARHR116180	1	1	0.0037305	1.12774	AT2G25340	VAMP712 ATVAMP712	vesicle-associated membrane protein 712	GO:0000149,GO:0005484,GO:0005774,GO:0006887,GO:0006906,GO:0015031,GO:0016020,GO:0016021,GO:0031201,GO:0031902	1	1	0.965143	0.0348569	0.968509	0.0314912	0.965274	0.0347262	-47.7375	-47.5215
CARHR116200	1	1	0.0003265	1.00134	AT2G25320			GO:0009507	1	1	0.401176	0.598824	0.402242	0.597758	0.402351	0.597649	-66.8849	-66.6604
CARHR116210	1	1	0.0042255	1.01713	AT2G25310			GO:0005783,GO:0008150,GO:0009507,GO:0030246	1	1	0.51706	0.48294	0.521555	0.478446	0.519465	0.480535	-67.1393	-66.9206
CARHR116250	1	1	0.026093	1.11262	AT2G25290	Phox1	Phox1	GO:0005739,GO:0008150	1	1	0.584975	0.415025	0.558353	0.441646	0.57006	0.429941	-56.9413	-56.5928
CARHR116260	1	1	0.036672	1.16195	AT2G25280			GO:0003674,GO:0005634,GO:0008150	1	1	0.418561	0.581439	0.454562	0.545438	0.437217	0.562783	-62.4912	-62.3312
CARHR116270	1	1	0.041535	1.19986	AT2G25270			GO:0005576,GO:0005886,GO:0009506,GO:0016021	1	1	0.50513	0.49487	0.460974	0.539026	0.484959	0.515041	-21.3082	-20.9851
CARHR116410	1	1	0.007288	1.02991					1	1	0.520398	0.479602	0.528968	0.471032	0.524675	0.475326	-57.0355	-56.7824
CARHR116430	1	1	0.02272	1.19267	AT2G25200			GO:0003674,GO:0008150,GO:0009507	1	1	0.153499	0.846502	0.17994	0.82006	0.173488	0.826511	-41.0431	-40.7636
CARHR116480	1	1	0.042653	1.1874	AT2G25180	ARR12 RR12	response regulator 12	GO:0000156,GO:0000160,GO:0003677,GO:0003700,GO:0005634,GO:0006351,GO:0006355,GO:0009414,GO:0009735,GO:0009736,GO:0010082,GO:0010380,GO:0010492,GO:0031537,GO:0048364,GO:0048367,GO:0071368,GO:0080022,GO:0080036,GO:0080113	1	1	0.524514	0.475486	0.481443	0.518557	0.50274	0.49726	-61.2929	-61.1071
CARHR116490	1	1	0.019734	1.08437	AT2G25170	SSL2 CHR6 CHD3 GYM EPP1 CKH2 PKL	CYTOKININ-HYPERSENSITIVE 2; PICKLE; ENHANCED PHOTOMORPHOGENIC 1; SUPPRESSOR OF SLR 2; GYMNOS	GO:0003677,GO:0003678,GO:0004386,GO:0005524,GO:0005634,GO:0006338,GO:0008283,GO:0009733,GO:0009736,GO:0009739,GO:0009788,GO:0016887,GO:0045892,GO:0046872,GO:0048364,GO:2000023	1	1	0.57348	0.426521	0.554907	0.445093	0.563796	0.436204	-70.2601	-70.0308
CARHR116600	1	1	0.0001485	1.00099	AT2G25100			GO:0003723,GO:0003824,GO:0004523,GO:0005634,GO:0005737,GO:0016740,GO:0046872	1	1	0.805651	0.19435	0.80519	0.19481	0.803843	0.196158	-49.1647	-48.8842
CARHR116770	1	1	0.0193155	1.08186	AT2G24940	MAPR2 AtMAPR2	membrane-associated progesterone binding protein 2	GO:0005496,GO:0005576,GO:0005634,GO:0005829,GO:0012505,GO:0016020,GO:0020037	1	1	0.435269	0.564732	0.454355	0.545645	0.444566	0.555434	-80.3401	-80.1767
CARHR116800	1	1	0.0076005	1.03425	AT2G24860			GO:0005576	1	1	0.649043	0.350957	0.643072	0.356928	0.644768	0.355233	-61.5344	-61.2146
CARHR116870	1	1	0.0506235	1.26254	AT1G64840			GO:0003674,GO:0005634,GO:0008150	1	1	0.309701	0.690299	0.360859	0.639141	0.337583	0.662417	-37.0331	-36.7401
CARHR116920	1	1	0.021029	1.09439					1	1	0.600062	0.399938	0.623531	0.376469	0.609514	0.390487	-61.2001	-60.9543
CARHR117160	1	1	0.0191685	1.09458	AT2G24690			GO:0003677,GO:0003700,GO:0005634,GO:0006355	1	1	0.294058	0.705943	0.313337	0.686663	0.30547	0.694531	-46.275	-45.9487
CARHR117430	1	1	0.0086557	1.09656					1	1	0.102151	0.897849	0.112438	0.887562	0.110126	0.889874	-47.093	-46.7865
CARHR117500	1	1	0.0235468	1.46478	AT2G24540	AFR	ATTENUATED FAR-RED RESPONSE	GO:0005515,GO:0005737,GO:0009585,GO:0010017,GO:0016567	1	1	0.941592	0.0584081	0.91682	0.0831798	0.925634	0.0743662	-33.7721	-33.6072
CARHR117520	1	1	0.0026125	1.01067	AT2G24520	AHA5 HA5	H(+)-ATPase 5	GO:0005524,GO:0005886,GO:0008553,GO:0016021,GO:0016887,GO:0046872,GO:0120029	1	1	0.508332	0.491669	0.504714	0.495286	0.507189	0.492812	-55.7027	-55.3445
CARHR117530	1	1	0.0260215	1.12057	AT2G24500	REIL2 FZF	REI1-LIKE 2	GO:0003676,GO:0003700,GO:0005515,GO:0005634,GO:0006355,GO:0008270,GO:0022625,GO:0030687,GO:0042273	1	1	0.614549	0.385451	0.640258	0.359741	0.626277	0.373723	-53.2294	-53.0101
CARHR117610	1	1	0.0680975	1.36305	AT2G24450	FLA3	FASCICLIN-like arabinogalactan protein 3 precursor	GO:0003674,GO:0005886,GO:0031225	1	1	0.665439	0.334562	0.589862	0.410139	0.619911	0.380088	-23.7554	-23.437
CARHR117650	1	1	0.007986	1.03411	AT2G24400	SAUR38	SMALL AUXIN UPREGULATED RNA 38	GO:0005516,GO:0005575,GO:0009733	1	1	0.438604	0.561396	0.431851	0.568148	0.437156	0.562844	-36.8222	-36.4527
CARHR117660	1	1	0.057668	1.27728					1	1	0.541217	0.458783	0.601339	0.398661	0.568273	0.431727	-39.9089	-39.6039
CARHR117710	1	1	0.0029625	1.01209	AT2G24360			GO:0004674,GO:0004712,GO:0004713,GO:0005524,GO:0005886,GO:0006468,GO:0010344,GO:0016301	1	1	0.442197	0.557803	0.445495	0.554504	0.443808	0.556192	-72.6697	-72.4355
CARHR117760	1	1	0.0168795	1.08321	AT2G24330			GO:0003674,GO:0005634	1	1	0.304414	0.695586	0.320703	0.679297	0.314004	0.685996	-50.541	-50.2259
CARHR117800	1	1	0.009012	1.04696	AT2G24300			GO:0005516,GO:0005634	1	1	0.702716	0.297284	0.716033	0.283967	0.703557	0.296442	-48.2759	-47.9205
CARHR117810	1	1	0.050104	1.22565	AT2G24290			GO:0003674,GO:0008150	1	1	0.486063	0.513937	0.535585	0.464415	0.511314	0.488686	-42.1617	-41.8766
CARHR117820	1	1	0.0008965	1.00737	AT2G24280			GO:0004185,GO:0005764,GO:0006508,GO:0008236,GO:0009507	1	1	0.141132	0.858868	0.142046	0.857954	0.143051	0.856949	-70.5148	-70.3538
CARHR118080	1	1	0.0040915	1.01763					1	1	0.420359	0.579642	0.416349	0.583651	0.425405	0.574595	-24.2919	-23.9156
CARHR118130	1	1	0.0598105	1.63704					1	1	0.199584	0.800415	0.13299	0.86701	0.18089	0.81911	-24.0574	-23.8871
CARHR118290	1	1	0.009666	1.03947	AT2G24060			GO:0003743,GO:0006413,GO:0009507,GO:0009658,GO:0032790,GO:0043022,GO:0048366	1	1	0.499073	0.500927	0.510096	0.489904	0.504913	0.495087	-52.5269	-52.2206
CARHR118310	1	1	0.003053	1.01376	AT2G24040			GO:0005576,GO:0009409,GO:0016021,GO:0042538	1	1	0.328381	0.67162	0.332824	0.667176	0.333159	0.66684	-45.3473	-45.0273
CARHR118360	1	1	0.0129765	1.05532	AT2G26430	RCY1 ATRCY1 MOS12	arginine-rich cyclin 1; modifier of snc1 12; ARGININE-RICH CYCLIN 1	GO:0000307,GO:0005634,GO:0006355,GO:0009506,GO:0009651,GO:0016538,GO:0045737,GO:0045944,GO:0051301,GO:0051321,GO:0051726,GO:1901409	1	1	0.425839	0.574161	0.412546	0.587454	0.419662	0.580338	-62.6303	-62.3863
CARHR118430	1	1	0.0127985	1.05756	AT2G26360			GO:0005739,GO:0005743,GO:0006839	1	1	0.378553	0.621447	0.366328	0.633672	0.373857	0.626143	-48.5532	-48.1619
CARHR118490	1	1	0.0121495	1.0507	AT2G26590	RPN13	regulatory particle non-ATPase 13	GO:0005515,GO:0005634,GO:0005737,GO:0006511,GO:0007155,GO:0008541,GO:0016021,GO:0043130,GO:0061133,GO:0070628	1	1	0.525241	0.474759	0.538091	0.461908	0.531668	0.468332	-57.1474	-56.904
CARHR118510	1	1	0.0014935	1.00605	AT2G26600			GO:0004553,GO:0005576,GO:0005975,GO:0009507,GO:0031225	1	1	0.537168	0.462832	0.536353	0.463647	0.536667	0.463332	-65.8248	-65.528
CARHR118540	1	1	0.043918	1.26328	AT2G26650	AKT1 ATAKT1 KT1	K+ transporter 1	GO:0005216,GO:0005242,GO:0005515,GO:0005886,GO:0005887,GO:0006813,GO:0009414,GO:0009651,GO:0010107,GO:0016021,GO:0030551,GO:0034765,GO:0042391,GO:0042802,GO:0048767,GO:0090333	1	1	0.291418	0.708582	0.248618	0.751382	0.274346	0.725654	-48.5597	-48.4354
CARHR118550	1	1	0.0099855	1.04092	AT2G26660	ATSPX2 SPX2	ARABIDOPSIS THALIANA SPX DOMAIN GENE 2; SPX domain gene 2	GO:0005634,GO:0005783,GO:0016036	1	1	0.521874	0.478126	0.51355	0.48645	0.517656	0.482343	-68.0262	-67.804
CARHR118620	1	1	0.0040801	1.06724					1	1	0.930965	0.0690349	0.925348	0.0746518	0.924122	0.0758787	-33.9291	-33.6339
CARHR118670	1	1	0.009077	1.32701					1	1	0.0408838	0.959116	0.0324455	0.967554	0.0399205	0.960079	-36.4267	-36.2009
CARHR118950	1	1	0.041326	1.35543					1	1	0.806118	0.193882	0.848145	0.151855	0.822328	0.177672	-31.7927	-31.4847
CARHR118960	1	1	0.0097785	1.04431	AT2G26780			GO:0016020	1	1	0.345885	0.654115	0.335399	0.664601	0.34157	0.65843	-69.7473	-69.5798
CARHR118970	1	1	0.0447915	1.21573	AT2G26790			GO:0005739,GO:0008150	1	1	0.586283	0.413716	0.629008	0.370992	0.604711	0.39529	-35.1316	-34.8236
CARHR118990	1	1	0.031223	1.14645	AT2G26810			GO:0005737	1	1	0.375875	0.624124	0.344423	0.655577	0.361789	0.638211	-47.3096	-47.0382
CARHR119040	1	1	0.013685	1.05664	AT2G26890	KAM2 GRV2	GRAVITROPISM DEFECTIVE 2; KATAMARI2	GO:0005634,GO:0005770,GO:0005773,GO:0005774,GO:0005783,GO:0005794,GO:0005802,GO:0006457,GO:0006623,GO:0006897,GO:0006898,GO:0007032,GO:0007033,GO:0009660,GO:0009793,GO:0009959,GO:0010008,GO:0042594,GO:0043231,GO:0045022,GO:0051301	1	1	0.482884	0.517116	0.4966	0.5034	0.489847	0.510154	-77.7902	-77.5999
CARHR119070	1	1	0.0076275	1.0324	AT2G26910	PEC1 PDR4 ATPDR4 ABCG32 AtABCG32	PERMEABLE CUTICLE 1; ATP-binding cassette G32; pleiotropic drug resistance 4; PLEIOTROPIC DRUG RESISTANCE 4	GO:0005524,GO:0005886,GO:0006855,GO:0016021,GO:0042335,GO:0042626	1	1	0.407267	0.592733	0.400484	0.599516	0.403811	0.596189	-87.562	-87.3967
CARHR119140	1	1	0.0188165	1.08267	AT2G26960	MYB81 AtMYB81	myb domain protein 81	GO:0000981,GO:0001135,GO:0003677,GO:0003700,GO:0005634,GO:0006355,GO:0006357,GO:0030154,GO:0043565,GO:0044212	1	1	0.467573	0.532427	0.446881	0.553119	0.460037	0.539964	-32.0126	-31.5876
CARHR119150	1	1	0.0121765	1.05093	AT2G26970			GO:0000175,GO:0003676,GO:0004527,GO:0005622,GO:0016740	1	1	0.55113	0.44887	0.539497	0.460504	0.545724	0.454276	-44.0483	-43.6187
CARHR119230	1	1	0.02944	1.12732	AT2G26980	SnRK3.17 CIPK3	CBL-interacting protein kinase 3; SNF1-RELATED PROTEIN KINASE 3.17	GO:0004672,GO:0004674,GO:0005524,GO:0005634,GO:0005737,GO:0005886,GO:0006468,GO:0007165,GO:0009735,GO:0009737,GO:0009738,GO:0009845,GO:0016301,GO:0035556	1	1	0.454395	0.545605	0.483861	0.516139	0.46839	0.531609	-58.84	-58.5917
CARHR119240	1	1	0.0132915	1.05492	AT2G26990	COP12 ATCSN2 FUS12 CSN2	FUSCA 12; CONSTITUTIVE PHOTOMORPHOGENIC 12	GO:0000338,GO:0003714,GO:0005515,GO:0005634,GO:0005829,GO:0007275,GO:0008180,GO:0009585,GO:0009640,GO:0030163,GO:0045892	1	1	0.483625	0.516375	0.469658	0.530342	0.476754	0.523246	-61.2962	-61.0403
CARHR119280	1	1	0.0088385	1.03678	AT2G27020	PAG1	20S proteasome alpha subunit G1	GO:0000502,GO:0004298,GO:0005634,GO:0005737,GO:0005773,GO:0005774,GO:0005829,GO:0005839,GO:0006511,GO:0008233,GO:0009409,GO:0046686,GO:0048046	1	1	0.423048	0.576952	0.414278	0.585723	0.419155	0.580845	-67.2227	-66.9552
CARHR119300	1	1	0.015312	1.06531	AT2G27030	ACAM-2 CAM5	calmodulin 5	GO:0005509,GO:0005634,GO:0005737,GO:0005774,GO:0005886	1	1	0.569683	0.430317	0.585584	0.414417	0.577606	0.422394	-70.062	-69.7829
CARHR119340	1	1	0.0014315	1.00595	AT2G27040	AGO4 OCP11	OVEREXPRESSOR OF CATIONIC PEROXIDASE 11; ARGONAUTE 4	GO:0003682,GO:0004521,GO:0005515,GO:0005634,GO:0005654,GO:0005719,GO:0005730,GO:0006306,GO:0006342,GO:0006351,GO:0006417,GO:0009816,GO:0015030,GO:0016458,GO:0019048,GO:0030422,GO:0031048,GO:0035197,GO:0051567,GO:0051607	1	1	0.392707	0.607293	0.391423	0.608577	0.392937	0.607063	-60.8747	-60.6611
CARHR119370	1	1	0.064433	1.33709					1	1	0.624553	0.375447	0.690455	0.309545	0.654069	0.345931	-40.8749	-40.6549
CARHR119380	1	1	0.0220675	1.09316	AT2G27050	AtEIL1 EIL1	ETHYLENE-INSENSITIVE3-like 1	GO:0003700,GO:0005515,GO:0005622,GO:0005634,GO:0006351,GO:0006355,GO:0009723,GO:0009873,GO:0042742,GO:0043565,GO:0071281	1	1	0.473658	0.526342	0.450832	0.549168	0.462089	0.537911	-76.2234	-76.0694
CARHR119390	1	1	0.035219	1.18888	AT2G27060			GO:0004674,GO:0005524,GO:0005886,GO:0006468,GO:0007169	1	1	0.323852	0.676148	0.28734	0.712661	0.309279	0.690721	-73.3945	-73.2346
CARHR119420	1	1	0.007194	1.02933	AT2G27090			GO:0005634,GO:0005886,GO:0009506	1	1	0.495924	0.504076	0.4895	0.5105	0.492176	0.507824	-65.7878	-65.5657
CARHR119430	1	1	0.0034025	1.01373	AT2G27110	FRS3	FAR1-related sequence 3	GO:0005515,GO:0005634,GO:0006355,GO:0008270,GO:0009506,GO:0009639	1	1	0.508965	0.491034	0.512714	0.487285	0.510371	0.489629	-62.5582	-62.3301
CARHR119480	1	1	0.074592	1.51122	AT2G27130			GO:0005886,GO:0006869,GO:0008289,GO:0031225,GO:0046658	1	1	0.76684	0.23316	0.687472	0.312528	0.716808	0.283193	-24.0259	-23.8981
CARHR119520	1	1	0.0014245	1.00734	AT2G27140			GO:0003674,GO:0005634,GO:0009408,GO:0016020,GO:0016021	1	1	0.711917	0.288083	0.710456	0.289544	0.704303	0.295697	-37.6332	-37.4442
CARHR119560	1	1	0.04399	1.19686					1	1	0.42712	0.57288	0.472384	0.527616	0.450669	0.549331	-47.6183	-47.3905
CARHR119630	1	1	0.0170725	1.08611					1	1	0.276182	0.723819	0.294013	0.705987	0.287253	0.712746	-47.1863	-46.8203
CARHR119810	1	1	0.0123635	1.05115	AT2G27285			GO:0005634	1	1	0.495447	0.504552	0.482314	0.517686	0.489322	0.510678	-54.0166	-53.7373
CARHR119830	1	1	0.018598	1.09467	AT2G27290			GO:0003674,GO:0008150,GO:0009507,GO:0009535	1	1	0.710109	0.289892	0.690665	0.309335	0.699389	0.300611	-69.8882	-69.7361
CARHR119850	1	1	0.035717	1.22534	AT2G27300	ANAC040 NTL8	NTM1-like 8; Arabidopsis NAC domain containing protein 40	GO:0003700,GO:0005634,GO:0005886,GO:0006351,GO:0007275,GO:0009651,GO:0009739,GO:0009740,GO:0009845,GO:0009908,GO:0009938,GO:0016021,GO:0033619,GO:0043565,GO:0045893,GO:0048573,GO:0071472,GO:2000039	1	1	0.249954	0.750046	0.216133	0.783868	0.238707	0.761293	-37.0097	-36.8612
CARHR119880	1	1	0.0027705	1.01191	AT2G27310			GO:0003674,GO:0008150	1	1	0.613549	0.386452	0.611356	0.388643	0.610913	0.389087	-68.2002	-67.9172
CARHR119890	1	1	0.0459575	1.2035	AT3G57170			GO:0005739,GO:0006506,GO:0016740	1	1	0.508304	0.491696	0.460823	0.539177	0.484942	0.515058	-44.252	-44.026
CARHR119920	1	1	0.0719385	1.38364	AT2G27330			GO:0003676,GO:0005634,GO:0008150	1	1	0.68078	0.31922	0.603607	0.396393	0.638776	0.361223	-29.4853	-29.2102
CARHR119940	1	1	0.0349645	1.15101	AT2G27350	OTLD1	otubain-like deubiquitinase 1	GO:0003682,GO:0005634,GO:0008234,GO:0016578,GO:0031491,GO:0042393,GO:0045892	1	1	0.505126	0.494874	0.53891	0.461091	0.521562	0.478438	-58.877	-58.677
CARHR120020	1	1	0.052265	1.236	AT2G27430				1	1	0.516073	0.483927	0.568012	0.431988	0.541562	0.458439	-41.6912	-41.4805
CARHR120110	1	1	0.029003	1.13059	AT2G27460			GO:0005215,GO:0005737,GO:0006886,GO:0006888,GO:0008270,GO:0010584,GO:0016192,GO:0030127,GO:0048658,GO:0070971	1	1	0.591661	0.408339	0.621886	0.378114	0.60607	0.39393	-54.0476	-53.7934
CARHR120120	1	1	0.00638345	1.1442	AT2G27470	NF-YB11	nuclear factor Y, subunit B11	GO:0003700,GO:0005515,GO:0005634,GO:0006355,GO:0046982	1	1	0.938946	0.0610538	0.944512	0.0554882	0.936319	0.0636808	-33.0818	-32.8035
CARHR120390	1	1	0.015176	1.07503	AT2G27720			GO:0003735,GO:0005634,GO:0005737,GO:0005829,GO:0005840,GO:0006414,GO:0009409,GO:0016020,GO:0022626	1	1	0.304746	0.695253	0.321279	0.678721	0.318155	0.681844	-28.9157	-28.5311
CARHR120440	1	1	0.0056545	1.05329	AT2G27740			GO:0003674,GO:0008150,GO:0009507	1	1	0.124336	0.875664	0.133122	0.866878	0.137683	0.862317	-28.1547	-27.8107
CARHR120460	1	1	0.032105	1.2266	AT2G27760	IPT2 IPPT ATIPT2	tRNAisopentenyltransferase 2	GO:0005524,GO:0005634,GO:0005739,GO:0005829,GO:0006400,GO:0009691,GO:0009824,GO:0052381	1	1	0.224735	0.775265	0.191114	0.808886	0.214272	0.785728	-33.5688	-33.2034
CARHR120480	1	1	0.043887	1.48988	AT2G27775			GO:0003674,GO:0005739,GO:0008150	1	1	0.171236	0.828764	0.124133	0.875866	0.159094	0.840905	-20.4712	-20.2071
CARHR120490	1	1	0.0212885	1.11556	AT2G27790			GO:0005634,GO:0008150	1	1	0.268167	0.731833	0.289889	0.710111	0.282216	0.717784	-36.501	-36.1529
CARHR120500	1	1	0.0343	1.1623	AT2G27800			GO:0005739	1	1	0.654857	0.345143	0.620879	0.379121	0.636355	0.363645	-37.5318	-37.2148
CARHR120520	1	1	0.028039	1.14571	AT2G27820	ADT3 PD1	arogenate dehydratase 3; prephenate dehydratase 1	GO:0004664,GO:0005829,GO:0006571,GO:0009094,GO:0009507,GO:0009570,GO:0010244,GO:0047769,GO:0080167	1	1	0.713909	0.286091	0.685523	0.314477	0.698269	0.301731	-71.8569	-71.6777
CARHR120530	1	1	0.0061105	1.0254	AT2G27830			GO:0003674,GO:0005634	1	1	0.533858	0.466142	0.528134	0.471867	0.530005	0.469995	-89.0179	-88.8141
CARHR120590	1	1	0.0054685	1.02234	AT2G27900			GO:0003674,GO:0005634,GO:0008150	1	1	0.526778	0.473222	0.53285	0.46715	0.529821	0.470178	-69.4818	-69.2399
CARHR120670	1	1	0.026041	1.14963	AT2G27960	CKS1 CKS1AT	cyclin-dependent kinase-subunit 1	GO:0000278,GO:0000307,GO:0004693,GO:0005515,GO:0005634,GO:0005737,GO:0007346,GO:0019005,GO:0019901,GO:0042023,GO:0042393,GO:0043130,GO:0045737,GO:0045893,GO:0051301,GO:0051726,GO:0061575	1	1	0.760605	0.239396	0.734031	0.265969	0.745875	0.254125	-45.932	-45.6882
CARHR120710	1	1	0.0521665	1.26144	AT2G27990	BLH8 PNF	BEL1-like homeodomain 8; POUND-FOOLISH	GO:0003677,GO:0003700,GO:0005634,GO:0006351,GO:0006355,GO:0007389,GO:0010076,GO:0010077,GO:0010223,GO:0010228,GO:0010229,GO:0048645,GO:0080006	1	1	0.397072	0.602928	0.345817	0.654183	0.374833	0.625167	-30.0887	-29.6933
CARHR120730	1	1	0.030825	1.14682	AT2G28050			GO:0003723,GO:0004519,GO:0005739,GO:0009451,GO:0090617	1	1	0.640808	0.359192	0.67028	0.329721	0.654741	0.345259	-41.3717	-41.0855
CARHR120780	1	1	0.00146	1.0059	AT2G28070	ABCG3	ATP-binding cassette G3	GO:0005524,GO:0005886,GO:0016021,GO:0042626	1	1	0.464014	0.535987	0.462196	0.537804	0.464276	0.535724	-50.4196	-50.089
CARHR120810	1	1	0.00342	1.0141	AT2G28080			GO:0008152,GO:0016757	1	1	0.537286	0.462714	0.534416	0.465584	0.534569	0.465431	-58.2038	-57.7938
CARHR120970	1	1	0.062887	1.36221	AT2G28130			GO:0003674,GO:0005634,GO:0008150	1	1	0.733434	0.266566	0.668613	0.331388	0.697295	0.302705	-30.9089	-30.6288
CARHR120980	1	1	0.0185777	1.26195					1	1	0.89072	0.10928	0.910246	0.0897546	0.893725	0.106275	-32.2024	-31.8963
CARHR121000	1	1	0.0337875	1.1967	AT2G28150			GO:0003674,GO:0005634,GO:0005886,GO:0008150	1	1	0.240887	0.759113	0.274947	0.725053	0.263906	0.736094	-46.3651	-46.1232
CARHR121090	1	1	0.0306335	1.13396	AT2G28200			GO:0003676,GO:0003700,GO:0005634,GO:0006351,GO:0006355,GO:0008270,GO:0043565,GO:0046872	1	1	0.465606	0.534393	0.434739	0.565261	0.451393	0.548607	-58.3764	-58.0348
CARHR121150	1	1	0.02542	1.11053	AT2G28230			GO:0001104,GO:0005515,GO:0005634,GO:0006351,GO:0006357,GO:0016592,GO:0035196,GO:0045944,GO:1900150,GO:2000031	1	1	0.44308	0.55692	0.41491	0.58509	0.429474	0.570527	-48.4004	-47.9832
CARHR121160	1	1	0.0386955	1.24485					1	1	0.728577	0.271423	0.768512	0.231488	0.740624	0.259376	-25.8706	-25.4903
CARHR121170	1	1	0.0003935	1.00184	AT2G28250	NCRK		GO:0004675,GO:0005524,GO:0005768,GO:0005886,GO:0006468,GO:0007166,GO:0010008,GO:0010089,GO:0012505,GO:0016021,GO:0016301,GO:0031902,GO:0051020	1	1	0.351084	0.648916	0.352477	0.647523	0.355285	0.644715	-43.4547	-43.1598
CARHR121200	1	1	0.0042365	1.01769	AT2G28290	CHR3 SYD	SPLAYED; CHROMATIN REMODELING COMPLEX SUBUNIT R 3	GO:0003682,GO:0005634,GO:0005829,GO:0009611,GO:0009908,GO:0010199,GO:0016887,GO:0040029,GO:0043044	1	1	0.571609	0.428391	0.56764	0.43236	0.569183	0.430816	-79.189	-78.9419
CARHR121220	1	1	0.0577295	1.26421					1	1	0.431491	0.568509	0.490227	0.509773	0.461205	0.538795	-57.1185	-56.9337
CARHR121270	1	1	0.016712	1.07762					1	1	0.635834	0.364165	0.653061	0.346938	0.642355	0.357644	-38.2404	-37.8736
CARHR121290	1	1	0.0007995	1.00448	AT2G28360			GO:0008150,GO:0009507	1	1	0.772306	0.227694	0.773771	0.22623	0.771611	0.228389	-54.8967	-54.6074
CARHR121320	1	1	0.0277035	1.11881	AT2G28370			GO:0003674,GO:0005886,GO:0008150,GO:0016021	1	1	0.459228	0.540772	0.432034	0.567966	0.445408	0.554593	-50.9242	-50.6508
CARHR121330	1	1	0.0007215	1.00296	AT2G28380	DRB2	dsRNA-binding protein 2	GO:0003725,GO:0005515,GO:0005634,GO:0005737,GO:0035196,GO:0070919	1	1	0.429046	0.570955	0.429866	0.570134	0.430156	0.569843	-42.2293	-41.8391
CARHR121340	1	1	0.005341	1.02176	AT2G28390			GO:0005085,GO:0005515,GO:0005634,GO:0005768,GO:0005770,GO:0006886,GO:0007033,GO:0012505,GO:0016192,GO:0045324,GO:0099402	1	1	0.46943	0.53057	0.474453	0.525547	0.472301	0.527699	-63.7232	-63.486
CARHR121350	1	1	0.0288115	1.20915	AT2G28400			GO:0003674,GO:0008150	1	1	0.176728	0.823272	0.205854	0.794145	0.195295	0.804705	-73.6097	-73.4013
CARHR121360	1	1	0.026218	1.13514	AT2G28410			GO:0003674,GO:0008150,GO:0016021,GO:0031225	1	1	0.332693	0.667307	0.301884	0.698117	0.325306	0.674693	-25.4856	-25.3448
CARHR121460	1	1	0.0277905	1.11835	AT2G27580			GO:0003677,GO:0005634,GO:0008150,GO:0008270	1	1	0.474417	0.525583	0.503015	0.496986	0.488786	0.511214	-55.8488	-55.5949
CARHR121530	1	1	0.012579	1.05257	AT2G28520	VHA-A1	vacuolar proton ATPase A1	GO:0000220,GO:0000325,GO:0005737,GO:0005768,GO:0005773,GO:0005794,GO:0005802,GO:0007035,GO:0012510,GO:0015986,GO:0015991,GO:0016021,GO:0016471,GO:0016887,GO:0046961,GO:0051117,GO:0070070,GO:0070072	1	1	0.45585	0.54415	0.445024	0.554976	0.450742	0.549258	-62.8695	-62.6324
CARHR121550	1	1	0.0275925	1.12121	AT2G28540			GO:0005634	1	1	0.43455	0.56545	0.406109	0.593891	0.421059	0.57894	-61.3399	-61.0885
CARHR121610	1	1	0.0743485	1.35854	AT2G28590			GO:0004674,GO:0005524,GO:0005634,GO:0006468,GO:0006952,GO:0016301	1	1	0.462454	0.537546	0.538882	0.461118	0.500869	0.499131	-31.1521	-30.8143
CARHR121650	1	1	0.0033475	1.01429	AT2G28620			GO:0000911,GO:0003777,GO:0005871,GO:0007018,GO:0008574,GO:0009826	1	1	0.595947	0.404053	0.591669	0.408332	0.592217	0.407784	-35.6369	-35.2552
CARHR121760	1	1	0.049388	1.3235	AT2G28650	EXO70H8 ATEXO70H8	exocyst subunit exo70 family protein H8	GO:0000145,GO:0006887,GO:0006904	1	1	0.217859	0.782142	0.270522	0.729478	0.252621	0.747378	-29.7127	-29.4436
CARHR121770	1	1	0.012936	1.05437	AT2G28660			GO:0005507,GO:0005634,GO:0006825	1	1	0.435895	0.564106	0.449143	0.550857	0.442067	0.557933	-57.251	-56.9291
CARHR121900	1	1	0.0152855	1.07648	AT2G28780			GO:0005886,GO:0016021	1	1	0.321543	0.678458	0.333857	0.666142	0.334843	0.665157	-32.1538	-31.9125
CARHR122030	1	1	0.011145	1.05052	AT2G28880	emb1997 ADCS	aminodeoxychorismate synthase; embryo defective 1997	GO:0006541,GO:0008153,GO:0009507,GO:0009793,GO:0046417,GO:0046654,GO:0046656,GO:0046820	1	1	0.337159	0.662841	0.347551	0.652449	0.343058	0.656942	-61.499	-61.2489
CARHR122070	1	1	0.012394	1.05855	AT2G28900	OEP16 OEP16-1 ATOEP16-L ATOEP16-1	outer plastid envelope protein 16-1; OUTER PLASTID ENVELOPE PROTEIN 16-L; outer envelope protein 16	GO:0005515,GO:0005744,GO:0005773,GO:0009409,GO:0009507,GO:0009527,GO:0009536,GO:0009611,GO:0009707,GO:0009744,GO:0009749,GO:0009753,GO:0009941,GO:0015031,GO:0015171,GO:0015288,GO:0015450,GO:0030150,GO:0031305,GO:0034426,GO:0045037,GO:0046930	1	1	0.675937	0.324062	0.660106	0.339894	0.664391	0.335609	-45.6315	-45.2686
CARHR122250	1	1	0.0194435	1.0819	AT2G29020			GO:0003674,GO:0008150,GO:0016021	1	1	0.541187	0.458813	0.521529	0.478471	0.531142	0.468859	-51.8088	-51.4879
CARHR122360	1	1	0.0314135	1.13685	AT2G29080	ftsh3	FTSH protease 3	GO:0004176,GO:0004222,GO:0005524,GO:0005739,GO:0005743,GO:0006508,GO:0008270,GO:0009535,GO:0009735,GO:0016021,GO:0016887	1	1	0.460765	0.539234	0.430277	0.569724	0.446476	0.553523	-40.6133	-40.3126
CARHR122730	1	1	0.0131105	1.05489					1	1	0.466058	0.533942	0.452667	0.547334	0.460701	0.539299	-59.7452	-59.4121
CARHR122870	1	1	0.0431315	1.1915	AT2G29530	TIM10		GO:0005515,GO:0005739,GO:0005743,GO:0005758,GO:0006626,GO:0007005,GO:0008565,GO:0009507,GO:0015450,GO:0042721,GO:0045039,GO:0046872	1	1	0.504589	0.495411	0.547932	0.452068	0.525193	0.474807	-45.6061	-45.2666
CARHR122880	1	1	0.016642	1.07469					1	1	0.607112	0.392888	0.624095	0.375905	0.61332	0.38668	-39.0703	-38.6987
CARHR122900	1	1	0.030378	1.13095	AT2G29560	ENOC	cytosolic enolase	GO:0000015,GO:0000287,GO:0004634,GO:0005634,GO:0005737,GO:0005829,GO:0006096	1	1	0.479561	0.52044	0.449371	0.550629	0.465672	0.534328	-50.7128	-50.4505
CARHR122930	1	1	0.01784	1.08165	AT2G29590			GO:0005737,GO:0005777,GO:0008150,GO:0016788,GO:0047617	1	1	0.645242	0.354758	0.663687	0.336313	0.653354	0.346646	-49.8171	-49.5797
CARHR122970	1	1	0.0174365	1.07261	AT2G29650	ANTR1 PHT4;1	anion transporter 1; phosphate transporter 4;1	GO:0005315,GO:0005351,GO:0006814,GO:0008514,GO:0009416,GO:0009507,GO:0009535,GO:0009579,GO:0009624,GO:0015144,GO:0015293,GO:0016020,GO:0016021,GO:0030504,GO:0055085	1	1	0.465585	0.534415	0.483422	0.516578	0.473988	0.526011	-81.6036	-81.3537
CARHR123000	1	1	0.0176415	1.07369	AT2G29670			GO:0006396,GO:0009507	1	1	0.504235	0.495765	0.520911	0.479089	0.512058	0.487942	-78.0852	-77.7101
CARHR123030	1	1	0.024355	1.12962	AT2G29690	ASA2 ATHANSYNAB	anthranilate synthase 2	GO:0000162,GO:0004049,GO:0005950,GO:0009058,GO:0009073,GO:0009507	1	1	0.271998	0.728001	0.29698	0.70302	0.286222	0.713778	-54.4325	-54.2405
CARHR123040	1	1	0.0116825	1.04856	AT2G29700	ATPH1 PH1	pleckstrin homologue 1	GO:0005737,GO:0007165,GO:0035091	1	1	0.464786	0.535214	0.452203	0.547797	0.459182	0.540818	-69.6468	-69.502
CARHR123160	1	1	0.0269885	1.11581	AT2G29940	ATPDR3 ABCG31 PDR3	ATP-binding cassette G31; PLEIOTROPIC DRUG RESISTANCE 3; pleiotropic drug resistance 3	GO:0005524,GO:0005886,GO:0006855,GO:0009506,GO:0016021,GO:0042626	1	1	0.549729	0.450271	0.522036	0.477964	0.535208	0.464792	-53.5899	-53.2743
CARHR123190	1	1	0.0108445	1.06272	AT2G29950	ELF4-L1	ELF4-like 1	GO:0003674,GO:0005634,GO:0042753,GO:0048511	1	1	0.265661	0.73434	0.27701	0.722989	0.282531	0.717468	-31.6573	-31.3007
CARHR123210	1	1	0.0188665	1.08718	AT2G29970	SMXL7	SMAX1-like 7	GO:0005515,GO:0005634,GO:0005737,GO:0006351,GO:0006355,GO:0019538	1	1	0.644492	0.355508	0.663118	0.336882	0.652014	0.347986	-66.3842	-66.0967
CARHR123260	1	1	0.0306635	1.13468	AT2G30010	TBL45	TRICHOME BIREFRINGENCE-LIKE 45	GO:0005794,GO:0016021,GO:0016413,GO:0071554	1	1	0.488928	0.511072	0.519502	0.480498	0.502598	0.497402	-80.6237	-80.3046
CARHR123360	1	1	0.0264105	1.11413	AT2G30060			GO:0000060,GO:0005634,GO:0005643,GO:0008536,GO:0051028	1	1	0.458261	0.541739	0.431287	0.568713	0.445664	0.554336	-61.057	-60.8495
CARHR123410	1	1	0.0323895	1.14105	AT2G30105				1	1	0.457377	0.542623	0.424408	0.575592	0.441352	0.558647	-52.0725	-51.8584
CARHR123440	1	1	0.005699	1.02306	AT2G30120			GO:0009507	1	1	0.468614	0.531385	0.474557	0.525443	0.471705	0.528295	-48.2914	-47.953
CARHR123480	1	1	0.025265	1.11546	AT2G30160			GO:0005743,GO:0006839	1	1	0.386493	0.613506	0.360564	0.639436	0.376735	0.623266	-39.874	-39.5161
CARHR123500	1	1	0.0056195	1.02455	AT2G30200	EMB3147	EMBRYO DEFECTIVE 3147	GO:0004314,GO:0005739,GO:0006633,GO:0008152,GO:0009507,GO:0009570,GO:0016740	1	1	0.351419	0.648581	0.344851	0.655149	0.349179	0.650822	-55.5917	-55.3055
CARHR123580	1	1	0.0492385	1.23809	AT2G30260	U2B	U2 small nuclear ribonucleoprotein B	GO:0000354,GO:0003723,GO:0005634,GO:0005654,GO:0005681,GO:0005686,GO:0005737,GO:0015030,GO:0035614	1	1	0.604089	0.395912	0.653242	0.346757	0.628329	0.371671	-45.2189	-45.0046
CARHR123590	1	1	0.008802	1.04316	AT2G30270			GO:0003674,GO:0005634,GO:0005886	1	1	0.298622	0.701378	0.307847	0.692152	0.304347	0.695653	-47.8336	-47.534
CARHR123600	1	1	0.0173355	1.07332	AT2G30280	DMS4 RDM4	RNA-directed DNA methylation 4; DEFECTIVE IN MERISTEM SILENCING 4	GO:0003700,GO:0005634,GO:0006306,GO:0006342,GO:0006355,GO:0009791,GO:0031047,GO:0032502	1	1	0.487091	0.512909	0.469763	0.530237	0.478496	0.521504	-40.5491	-40.2004
CARHR123670	1	1	0.039166	1.17366	AT2G30350			GO:0004518,GO:0005622,GO:0005634,GO:0006281,GO:0017108	1	1	0.54753	0.45247	0.50658	0.49342	0.52472	0.47528	-41.0611	-40.7161
CARHR123720	1	1	0.0597555	1.40624					1	1	0.710913	0.289087	0.774053	0.225946	0.733819	0.266181	-29.3628	-29.0917
CARHR123850	1	1	0.0014605	1.01239	AT2G30410	KIS TFCA	KIESEL; TUBULIN FOLDING FACTOR A	GO:0000910,GO:0005515,GO:0005737,GO:0005829,GO:0007021,GO:0007023,GO:0048487	1	1	0.86502	0.134981	0.863145	0.136855	0.862097	0.137903	-36.2872	-35.9113
CARHR123900	1	1	0.0047195	1.01981	AT2G30460			GO:0000139,GO:0005464,GO:0005794,GO:0005886,GO:0008643,GO:0015297,GO:0015790,GO:0016020,GO:0016021	1	1	0.399961	0.600039	0.404754	0.595246	0.403102	0.596898	-47.6055	-47.3105
CARHR123910	1	1	0.018058	1.08313	AT2G30470	VAL1 HSI2	high-level expression of sugar-inducible gene 2; VP1/ABI3-LIKE 1	GO:0003677,GO:0003700,GO:0005515,GO:0005634,GO:0005739,GO:0006351,GO:0008270,GO:0009737,GO:0009744,GO:0010030,GO:0045892,GO:2000034	1	1	0.6602	0.3398	0.641982	0.358018	0.650002	0.349998	-53.9243	-53.7151
CARHR123950	1	1	0.043783	1.19823	AT2G30500	NET4B	Networked 4B	GO:0003779,GO:0016301,GO:0016310	1	1	0.478368	0.521633	0.434248	0.565752	0.457889	0.542111	-38.6172	-38.2559
CARHR123970	1	1	0.012502	1.05514	AT2G30520	RPT2	ROOT PHOTOTROPISM 2	GO:0004871,GO:0005634,GO:0005737,GO:0005886,GO:0007165,GO:0009638,GO:0016567	1	1	0.621457	0.378543	0.610586	0.389414	0.615122	0.384878	-83.8011	-83.395
CARHR123980	1	1	0.017893	1.07641	AT2G30530			GO:0005634	1	1	0.433884	0.566116	0.416189	0.583811	0.425596	0.574404	-54.3825	-54.0948
CARHR124040	1	1	0.0235955	1.10588	AT2G30575	GAUT5 LGT5	GALACTURONOSYLTRANSFERASE 5; los glycosyltransferase 5	GO:0000139,GO:0005794,GO:0016021,GO:0016051,GO:0016757,GO:0045489,GO:0047262,GO:0071555	1	1	0.599188	0.400812	0.623198	0.376802	0.610964	0.389036	-54.5988	-54.3021
CARHR124070	1	1	0.007675	1.03562	AT2G30600			GO:0005737,GO:0016567	1	1	0.31671	0.68329	0.323035	0.676965	0.322416	0.677585	-78.5967	-78.2127
CARHR124100	1	1	0.0273605	1.11992	AT2G30620			GO:0000786,GO:0003677,GO:0005634,GO:0005730,GO:0005739,GO:0006334	1	1	0.423893	0.576106	0.396701	0.603298	0.410677	0.589322	-75.1069	-74.965
CARHR124200	1	1	0.0031575	1.01282	AT2G30700			GO:0003674,GO:0005886,GO:0008150,GO:0016021	1	1	0.464712	0.535288	0.468726	0.531273	0.467449	0.532551	-54.2255	-53.9034
CARHR124210	1	1	0.004119	1.01665	AT2G30710			GO:0005794	1	1	0.49151	0.50849	0.48749	0.51251	0.4897	0.5103	-53.5344	-53.1987
CARHR124250	1	1	0.056831	1.28846	AT2G30780			GO:0003674,GO:0005739,GO:0008150	1	1	0.338554	0.661446	0.398002	0.601997	0.37132	0.628679	-26.8432	-26.4972
CARHR124420	1	1	0.062415	1.28811	AT2G30920	EMB3002 COQ3 ATCOQ3	embryo defective 3002; coenzyme Q 3	GO:0004395,GO:0005739,GO:0005740,GO:0005743,GO:0006744,GO:0008425,GO:0008689,GO:0009793,GO:0010420,GO:0032259	1	1	0.448148	0.551852	0.511475	0.488526	0.479567	0.520433	-43.8562	-43.593
CARHR124500	1	1	0.00929	1.03824	AT2G30980	SKdZeta ATSK2-2 BIL1 ATSK23 ASKdZeta	SHAGGY-related protein kinase dZeta; A. THALIANA SHAGGY-LIKE KINASE GROUP 2 2; BIN2-LIKE 1; SHAGGY-LIKE PROTEIN KINASE 23	GO:0004674,GO:0005515,GO:0005524,GO:0006468,GO:0009507,GO:0009742,GO:0016301,GO:0032880	1	1	0.46816	0.531841	0.477685	0.522315	0.473134	0.526866	-72.7306	-72.5014
CARHR124550	1	1	0.0545135	1.30178	AT2G31020	ORP1A	OSBP(oxysterol binding protein)-related protein 1A	GO:0005634,GO:0006869,GO:0008142,GO:0008202,GO:0008289	1	1	0.310519	0.689481	0.368543	0.631457	0.347581	0.652419	-22.6795	-22.4994
CARHR124690	1	1	0.0565135	1.4591	AT2G31100			GO:0004806,GO:0006629,GO:0009507,GO:0016042	1	1	0.755541	0.244458	0.812213	0.187787	0.772968	0.227032	-29.4261	-29.214
CARHR124770	1	1	0.0525475	1.23963	AT2G31170	FIONA SYCO ARATH	FIONA; cysteinyl t-RNA synthetase	GO:0004817,GO:0005524,GO:0005737,GO:0005739,GO:0006423,GO:0009507,GO:0009570,GO:0010197,GO:0042407,GO:0043067	1	1	0.466525	0.533474	0.414276	0.585724	0.441358	0.558643	-50.208	-49.965
CARHR124850	1	1	0.0275995	1.11779	AT2G31260	ATAPG9 APG9	autophagy 9	GO:0000407,GO:0000421,GO:0000422,GO:0005634,GO:0005776,GO:0006914,GO:0015031,GO:0016021,GO:0031410,GO:0034497,GO:0044805,GO:0050832	1	1	0.507401	0.4926	0.53557	0.464429	0.521515	0.478485	-55.6469	-55.4509
CARHR124910	1	1	0.00422	1.02777					1	1	0.80072	0.19928	0.806058	0.193942	0.801265	0.198735	-50.4355	-50.0739
CARHR124920	1	1	0.0156595	1.0766	AT2G31305	INH3	INHIBITOR-3	GO:0000164,GO:0004865,GO:0005634,GO:0008157,GO:0009790,GO:0032515	1	1	0.668044	0.331956	0.684137	0.315862	0.673999	0.326001	-43.8441	-43.4803
CARHR124960	1	1	0.0131205	1.06047	AT2G31340	emb1381	embryo defective 1381	GO:0003674,GO:0005739,GO:0009793	1	1	0.630477	0.369523	0.614699	0.385301	0.620166	0.379834	-39.6245	-39.2561
CARHR124980	1	1	0.031804	1.14784	AT2G31350	GLX2-5	glyoxalase 2-5	GO:0004416,GO:0005506,GO:0005739,GO:0008270,GO:0009507,GO:0019243	1	1	0.618139	0.381862	0.650505	0.349494	0.633582	0.366418	-63.1051	-62.8704
CARHR125000	1	1	0.0387335	1.16881	AT2G31370			GO:0003677,GO:0003700,GO:0005634,GO:0005737,GO:0005829,GO:0006351,GO:0006355	1	1	0.5001	0.4999	0.539444	0.460556	0.51963	0.48037	-61.8903	-61.6801
CARHR125090	1	1	0.016869	1.0908	AT2G31440			GO:0004175,GO:0005783,GO:0005887,GO:0007219,GO:0016485,GO:0043085,GO:0070765	1	1	0.254854	0.745147	0.273144	0.726856	0.26579	0.734209	-51.8584	-51.4875
CARHR125130	1	1	0.0132235	1.05719	AT2G31490			GO:0003674,GO:0005739,GO:0005747,GO:0009853,GO:0016021,GO:0031966,GO:0045271	1	1	0.601807	0.398193	0.587418	0.412582	0.594126	0.405874	-63.8205	-63.5543
CARHR125160	1	1	0.003562	1.0144	AT2G31510	ATARI7 ARI7	ARIADNE 7; ARABIDOPSIS ARIADNE 7	GO:0000151,GO:0000209,GO:0004842,GO:0005737,GO:0016567,GO:0031624,GO:0032436,GO:0046872,GO:0061630	1	1	0.509221	0.490779	0.504703	0.495297	0.507166	0.492835	-69.7456	-69.5065
CARHR125170	1	1	0.004576	1.0201	AT2G31530	SCY2 EMB2289	SECY HOMOLOG 2; EMBRYO DEFECTIVE 2289	GO:0005886,GO:0009306,GO:0009526,GO:0009658,GO:0009793,GO:0010027,GO:0015450,GO:0016020,GO:0072598	1	1	0.601163	0.398837	0.605414	0.394585	0.601965	0.398035	-49.7972	-49.4564
CARHR125250	1	1	0.012413	1.05226	AT2G31600			GO:0000123,GO:0009507	1	1	0.572251	0.427749	0.561091	0.43891	0.566677	0.433323	-48.0029	-47.6748
CARHR125280	1	1	0.0371985	1.16454					1	1	0.532016	0.467984	0.570431	0.429569	0.550558	0.449443	-38.9465	-38.5875
CARHR125290	1	1	0.0042735	1.01759	AT2G31660	EMA1 SAD2 URM9	enhanced miRNA activity 1; SUPER SENSITIVE TO ABA AND DROUGHT2; UNARMED 9	GO:0005634,GO:0005635,GO:0005643,GO:0005737,GO:0005829,GO:0006606,GO:0007165,GO:0008565,GO:0035280	1	1	0.440632	0.559368	0.445039	0.554961	0.442909	0.557091	-68.8804	-68.6996
CARHR125310	1	1	0.0210815	1.10672	AT2G31680	AtRABA5d RABA5d	RAB GTPase homolog A5D	GO:0003924,GO:0005525,GO:0005794,GO:0005829,GO:0005886,GO:0015031	1	1	0.292155	0.707845	0.313558	0.686442	0.303398	0.696602	-58.4785	-58.2525
CARHR125330	1	1	0.02106	1.10303	AT1G80560	ATIMD2 IMD2	isopropylmalate dehydrogenase 2; ARABIDOPSIS ISOPROPYLMALATE DEHYDROGENASE 2	GO:0000287,GO:0003862,GO:0009098,GO:0009507,GO:0009536,GO:0009570,GO:0009941,GO:0051287,GO:0055114	1	1	0.304374	0.695627	0.325923	0.674077	0.316147	0.683853	-61.342	-61.1589
CARHR125460	1	1	0.0196805	1.08581	AT2G31790			GO:0008152,GO:0008194,GO:0009507,GO:0016757	1	1	0.58804	0.411961	0.568789	0.431212	0.576944	0.423056	-108.764	-108.595
CARHR125560	1	1	0.0262695	1.11184	AT2G31870	PARG1 TEJ	Sanskrit for bright; poly(ADP-ribose) glycohydrolase 1	GO:0004649,GO:0005634,GO:0005975,GO:0006282,GO:0006970,GO:0006974,GO:0006979,GO:0009414,GO:0048511,GO:0050832,GO:0090332	1	1	0.5501	0.4499	0.524456	0.475544	0.536869	0.463131	-52.1776	-51.9481
CARHR125570	1	1	0.014826	1.11297					1	1	0.200132	0.799868	0.186665	0.813335	0.2061	0.7939	-26.4505	-26.1827
CARHR125640	1	1	0.0782945	1.49488	AT2G31930			GO:0003674,GO:0005739	1	1	0.376771	0.623228	0.29422	0.705781	0.353414	0.646586	-17.2338	-17.1551
CARHR125650	1	1	0.058935	1.60942	AT2G31940			GO:0005739,GO:0008150,GO:0016021	1	1	0.203182	0.796818	0.13991	0.86009	0.184447	0.815553	-22.5253	-22.287
CARHR125690	1	1	0.0393325	1.20233	AT2G31955	CNX2	cofactor of nitrate reductase and xanthine dehydrogenase 2	GO:0003824,GO:0005525,GO:0005739,GO:0005759,GO:0006777,GO:0009507,GO:0019008,GO:0046872,GO:0051539,GO:0061798	1	1	0.705389	0.294611	0.665901	0.334099	0.684292	0.315709	-61.4598	-61.3432
CARHR125740	1	1	0.056263	1.27844	AT2G31990			GO:0003824,GO:0005794,GO:0008150,GO:0016020	1	1	0.423992	0.576008	0.365405	0.634594	0.399654	0.600346	-53.6681	-53.3522
CARHR125780	1	1	0.0288805	1.13146	AT2G32010	CVL1	CVP2 like 1	GO:0004439,GO:0005634,GO:0005737,GO:0005886,GO:0010305,GO:0016787,GO:0034485,GO:0046856,GO:0071472,GO:2000377	1	1	0.630164	0.369836	0.59982	0.40018	0.613626	0.386373	-54.1385	-53.8353
CARHR125820	1	1	0.080777	1.40457	AT2G32030			GO:0005737,GO:0008080	1	1	0.455174	0.544826	0.53802	0.46198	0.494999	0.505001	-31.2127	-30.9512
CARHR125850	1	1	0.0363505	1.18722	AT2G32040			GO:0005215,GO:0008517,GO:0009507,GO:0009941,GO:0015231,GO:0015350,GO:0016020,GO:0016021,GO:0031969,GO:0051958	1	1	0.292598	0.707402	0.329267	0.670732	0.311966	0.688034	-58.4425	-58.3219
CARHR125860	1	1	0.019872	1.09186	AT2G32060			GO:0003735,GO:0005634,GO:0006412,GO:0022626,GO:0022627	1	1	0.63222	0.36778	0.654038	0.345962	0.641509	0.358492	-58.9926	-58.7002
CARHR125880	1	1	0.0088775	1.03831	AT2G32080	PUR ALPHA-1	purin-rich alpha 1	GO:0003676,GO:0003677,GO:0003729,GO:0005634,GO:0005737,GO:0006351,GO:0006355,GO:0046686	1	1	0.61513	0.38487	0.606681	0.393319	0.61076	0.38924	-63.6129	-63.4029
CARHR125890	1	1	0.0062785	1.03037	AT2G32090			GO:0004462,GO:0005739,GO:0005975,GO:0016829	1	1	0.687309	0.312691	0.680975	0.319025	0.682017	0.317983	-48.9468	-48.6347
CARHR125920	1	1	0.0405795	1.18224	AT2G32150			GO:0016787	1	1	0.455869	0.54413	0.413967	0.586033	0.437607	0.562393	-78.5943	-78.213
CARHR125970	1	1	0.0363085	1.18813	AT2G32170			GO:0005634,GO:0008757	1	1	0.325058	0.674942	0.287695	0.712305	0.309526	0.690473	-51.9697	-51.6255
CARHR125990	1	1	0.0077985	1.03249	AT2G32230	PRORP1	proteinaceous RNase P 1	GO:0001682,GO:0004526,GO:0005739,GO:0008033,GO:0009507,GO:0046872	1	1	0.569041	0.430959	0.56267	0.437329	0.565115	0.434885	-55.7811	-55.4667
CARHR126030	1	1	0.0156725	1.09195	AT2G32240			GO:0003674,GO:0005737,GO:0005886,GO:0009737,GO:0046686	1	1	0.242151	0.757849	0.225772	0.774228	0.235865	0.764135	-89.8262	-89.6271
CARHR126040	1	1	0.0241865	1.1342	AT2G32250	FRS2	FAR1-related sequence 2	GO:0003700,GO:0005634,GO:0006355,GO:0008270,GO:0009585,GO:0009639,GO:0010018,GO:0042753,GO:0045893	1	1	0.275016	0.724984	0.250889	0.749111	0.264721	0.735279	-47.1572	-46.8937
CARHR126210	1	1	0.0256745	1.13639	AT2G32390	GLR3.5 ATGLR3.5 GLR6	glutamate receptor 3.5	GO:0004930,GO:0004970,GO:0005216,GO:0005217,GO:0005234,GO:0005739,GO:0005886,GO:0006811,GO:0006874,GO:0007186,GO:0009416,GO:0009507,GO:0009845,GO:0016021,GO:0070584	1	1	0.733634	0.266367	0.707282	0.292718	0.718268	0.281732	-52.8769	-52.5744
CARHR126230	1	1	0.0068625	1.03214	AT2G32410	AXL1 AXL	AXR1-like; AXR1- like 1	GO:0000166,GO:0003824,GO:0005515,GO:0005634,GO:0005777,GO:0005886,GO:0009734,GO:0009791,GO:0010252,GO:0016567,GO:0019781,GO:0045116	1	1	0.666034	0.333966	0.6719	0.3281	0.667952	0.332049	-41.8805	-41.5294
CARHR126240	1	1	0.026116	1.11357	AT2G32415			GO:0000166,GO:0003676,GO:0005576,GO:0005622,GO:0005737,GO:0005829,GO:0008408,GO:0016021,GO:0016740	1	1	0.457392	0.542608	0.483886	0.516115	0.470586	0.529414	-36.6441	-36.2258
CARHR126250	1	1	0.0110225	1.05155	AT2G32430			GO:0000139,GO:0005794,GO:0006486,GO:0008378,GO:0016021,GO:0016757,GO:0016758	1	1	0.328149	0.671851	0.338235	0.661765	0.33545	0.66455	-52.7681	-52.3811
CARHR126280	1	1	0.010979	1.04553	AT2G32450			GO:0005509,GO:0005634,GO:0005886,GO:0016757	1	1	0.493923	0.506077	0.482601	0.517399	0.488814	0.511186	-57.8682	-57.5286
CARHR126340	1	1	0.0443315	1.20325	AT2G32510	MAPKKK17	mitogen-activated protein kinase kinase kinase 17	GO:0004674,GO:0004709,GO:0005515,GO:0005524,GO:0005634,GO:0005737,GO:0006970,GO:0007346,GO:0009737,GO:0009738,GO:0016301,GO:0023014,GO:0031098,GO:0032147	1	1	0.467736	0.532264	0.416756	0.583244	0.444306	0.555694	-45.2602	-44.8908
CARHR126350	1	1	0.013638	1.06111	AT2G32520			GO:0005737,GO:0005829,GO:0009507,GO:0010043,GO:0016787	1	1	0.620633	0.379366	0.634292	0.365708	0.627181	0.37282	-65.441	-65.2318
CARHR126420	1	1	0.039263	1.17211	AT2G32560			GO:0003674,GO:0005576,GO:0008150	1	1	0.551456	0.448544	0.511976	0.488025	0.5314	0.4686	-69.1348	-69.0105
CARHR126430	1	1	0.006436	1.02954	AT2G32580			GO:0003674,GO:0005634,GO:0005794,GO:0008150,GO:0016021	1	1	0.445972	0.554028	0.439866	0.560133	0.445867	0.554133	-23.322	-22.8863
CARHR126540	1	1	0.0198545	1.51393					1	1	0.0460353	0.953964	0.0678547	0.932145	0.0610593	0.938941	-30.8854	-30.6916
CARHR126590	1	1	0.01032	1.04218	AT2G32700	LUH MUM1	LEUNIG_homolog; MUCILAGE-MODIFIED 1	GO:0001666,GO:0003713,GO:0005515,GO:0005634,GO:0006351,GO:0006355,GO:0006974,GO:0006979,GO:0009414,GO:0009611,GO:0009617,GO:0009620,GO:0009624,GO:0009733,GO:0009790,GO:0009827,GO:0009908,GO:0009909,GO:0009944,GO:0010044,GO:0010073,GO:0010192,GO:0010272,GO:0010393,GO:0030154,GO:0045892,GO:0045893,GO:0045995,GO:0046898,GO:0047484,GO:0048358,GO:0048359,GO:0071217,GO:0080001,GO:1901001,GO:1902066,GO:1902074,GO:1902183,GO:2000024	1	1	0.52057	0.47943	0.508663	0.491337	0.513976	0.486025	-71.5677	-71.2914
CARHR126600	1	1	0.0175355	1.08288	AT2G32710	ICK7 KRP4 ACK2	INTERACTORS OF CDC2 KINASE 7; KIP-RELATED PROTEIN 4; CYCLIN-DEPENDENT KINASE INHIBITOR 2	GO:0004861,GO:0005515,GO:0005634,GO:0005654,GO:0005737,GO:0007050,GO:0030332,GO:0045736,GO:0045786,GO:0071901	1	1	0.660462	0.339539	0.677598	0.322402	0.667786	0.332213	-54.5487	-54.3582
CARHR126610	1	1	0.0331815	1.1511	AT2G32720	CYTB5-D ATCB5-B CB5-B B5 4	cytochrome B5 isoform B; ARABIDOPSIS CYTOCHROME B5 ISOFORM B	GO:0005515,GO:0005783,GO:0005789,GO:0016021,GO:0020037,GO:0043447,GO:0046872,GO:0055114	1	1	0.621555	0.378445	0.587269	0.412731	0.601726	0.398274	-37.5097	-37.1759
CARHR126640	1	1	0.013486	1.08994	AT2G32750			GO:0000139,GO:0003824,GO:0005794,GO:0006486,GO:0016020,GO:0016021,GO:0016757	1	1	0.224469	0.775531	0.214525	0.785475	0.231606	0.768394	-32.8075	-32.6174
CARHR126650	1	1	0.052877	1.23927	AT2G32760			GO:0005515,GO:0005737,GO:0005768,GO:0005829,GO:0006623,GO:0036313,GO:0071985	1	1	0.454842	0.545158	0.508105	0.491895	0.481063	0.518937	-48.1441	-47.8589
CARHR126750	1	1	0.007126	1.0309					1	1	0.634134	0.365866	0.640181	0.359818	0.636288	0.363712	-62.8691	-62.5902
CARHR126760	1	1	0.012858	1.05766	AT2G32810	BGAL9	beta galactosidase 9; beta-galactosidase 9	GO:0004565,GO:0005576,GO:0005773,GO:0005774,GO:0005975,GO:0009505,GO:0016021,GO:0030246,GO:0048046	1	1	0.362982	0.637018	0.376113	0.623887	0.370607	0.629393	-52.9704	-52.678
CARHR126770	1	1	0.0492995	1.28887					1	1	0.304259	0.695741	0.25397	0.746031	0.285419	0.714581	-41.2931	-41.007
CARHR126800	1	1	0.0220545	1.09347	AT2G32850			GO:0004672,GO:0004674,GO:0005524,GO:0005634,GO:0005737,GO:0006468	1	1	0.475536	0.524464	0.453354	0.546647	0.464838	0.535162	-58.1546	-57.9334
CARHR126840	1	1	0.041596	1.18545	AT2G32900	ATZW10		GO:0000777,GO:0005634,GO:0005789,GO:0005819,GO:0006888,GO:0007059,GO:0007094,GO:0015031,GO:0051301,GO:1990423	1	1	0.541846	0.458154	0.583776	0.416224	0.5622	0.4378	-53.8736	-53.7266
CARHR126850	1	1	0.024281	1.10299	AT2G32920	PDIL2-3 PDI9 ATPDIL2-3 ATPDI9	ARABIDOPSIS THALIANA PROTEIN DISULFIDE ISOMERASE 9; PDI-like 2-3; PROTEIN DISULFIDE ISOMERASE 9	GO:0003756,GO:0005773,GO:0005783,GO:0005788,GO:0005794,GO:0005886,GO:0006457,GO:0009507,GO:0034976,GO:0045454	1	1	0.537496	0.462504	0.512866	0.487134	0.525436	0.474564	-62.7556	-62.5451
CARHR126860	1	1	0.0429585	1.19506	AT2G32930	ZFN2	zinc finger nuclease 2	GO:0003676,GO:0003677,GO:0004518,GO:0005634,GO:0046872	1	1	0.391612	0.608388	0.435478	0.564523	0.414887	0.585113	-50.6985	-50.4376
CARHR126870	1	1	0.038329	1.17351	AT2G32940	AGO6	ARGONAUTE 6	GO:0005634,GO:0005737,GO:0006306,GO:0006342,GO:0006351,GO:0006417,GO:0030422,GO:0035197,GO:0051607	1	1	0.466282	0.533718	0.42992	0.57008	0.449599	0.550401	-33.7253	-33.3389
CARHR126880	1	1	0.000835	1.00335	AT2G32950	ATCOP1 COP1 DET340 EMB168 FUS1	CONSTITUTIVE PHOTOMORPHOGENIC 1; ARABIDOPSIS THALIANA CONSTITUTIVE PHOTOMORPHOGENIC 1; FUSCA 1; EMBRYO DEFECTIVE 168; DEETIOLATED MUTANT 340	GO:0000152,GO:0004842,GO:0005515,GO:0005634,GO:0005737,GO:0006281,GO:0009585,GO:0009640,GO:0009641,GO:0009647,GO:0009649,GO:0009963,GO:0010119,GO:0010224,GO:0016567,GO:0016604,GO:0042802,GO:0046283,GO:0046872,GO:0048573,GO:0061630,GO:0080008	1	1	0.504986	0.495014	0.506101	0.493899	0.505883	0.494117	-60.5286	-60.2435
CARHR126890	1	1	0.0105505	1.04906					1	1	0.330275	0.669725	0.340508	0.659493	0.336323	0.663677	-69.5072	-69.2822
CARHR126900	1	1	0.044846	1.20175	AT2G32960	PFA-DSP2 AtPFA-DSP2	plant and fungi atypical dual-speci&64257;city phosphatase 2	GO:0003824,GO:0004725,GO:0005737,GO:0016311,GO:0016791	1	1	0.496412	0.503587	0.44896	0.551041	0.472851	0.52715	-40.3431	-40.0516
CARHR126980	1	1	0.0221175	1.09368	AT2G33040	ATP3	gamma subunit of Mt ATP synthase	GO:0005618,GO:0005634,GO:0005730,GO:0005737,GO:0005739,GO:0005753,GO:0008270,GO:0009507,GO:0015986,GO:0016020,GO:0045261,GO:0046933	1	1	0.510208	0.489791	0.533512	0.466488	0.521841	0.47816	-76.9389	-76.6609
CARHR127110	1	1	0.0126115	1.05297	AT2G33120	SAR1 VAMP722 ATVAMP722	ARABIDOPSIS THALIANA VESICLE-ASSOCIATED MEMBRANE PROTEIN 722; synaptobrevin-related protein 1	GO:0000149,GO:0005484,GO:0005768,GO:0005774,GO:0005886,GO:0006887,GO:0006906,GO:0009504,GO:0009506,GO:0009920,GO:0015031,GO:0016020,GO:0016021,GO:0016192,GO:0031201,GO:0031901	1	1	0.424648	0.575352	0.436383	0.563617	0.430522	0.569477	-77.2387	-77.0375
CARHR127230	1	1	0.0531445	1.25246	AT2G33220			GO:0003674,GO:0005739,GO:0005747,GO:0009853,GO:0016021,GO:0031966,GO:0045271,GO:0055114	1	1	0.633733	0.366266	0.580759	0.419241	0.606824	0.393176	-54.1078	-53.9338
CARHR127250	1	1	0.0593145	1.34189	AT2G33250			GO:0003674,GO:0005739,GO:0008150	1	1	0.730901	0.269099	0.670041	0.32996	0.69585	0.30415	-31.357	-31.0392
CARHR127330	1	1	0.027677	1.19389	AT2G33330	PDLP3	plasmodesmata-located protein 3	GO:0003674,GO:0005576,GO:0009506,GO:0010497,GO:0016021,GO:0046739	1	1	0.762715	0.237285	0.795458	0.204541	0.764919	0.23508	-20.4753	-20.2032
CARHR127340	1	1	0.003979	1.0168	AT2G33340	MAC3B	MOS4-associated complex 3B	GO:0000166,GO:0000349,GO:0000974,GO:0004842,GO:0005618,GO:0005634,GO:0006281,GO:0009507,GO:0016567,GO:0042742,GO:0045087,GO:0071006,GO:0080008	1	1	0.586634	0.413367	0.583347	0.416653	0.584665	0.415334	-65.7483	-65.4882
CARHR127420	1	1	0.022996	1.10077	AT2G33410			GO:0003723,GO:0003729,GO:0005575,GO:0008150	1	1	0.421841	0.57816	0.399539	0.600461	0.411669	0.588331	-57.8957	-57.597
CARHR127450	1	1	0.0317515	1.13741	AT2G33435,AT2G33440				1	1	0.568614	0.431386	0.537045	0.462954	0.552333	0.447667	-58.5435	-58.3569
CARHR127480	1	1	0.0205765	1.08789	AT2G33470	GLTP1 ATGLTP1	glycolipid transfer protein 1; ARABIDOPSIS GLYCOLIPID TRANSFER PROTEIN 1	GO:0005737,GO:0005829,GO:0005886,GO:0120009,GO:0120013	1	1	0.429092	0.570908	0.450323	0.549677	0.440611	0.559388	-76.6565	-76.5165
CARHR127500	1	1	0.012393	1.05208	AT2G33490			GO:0003674,GO:0005634,GO:0005886,GO:0008150	1	1	0.561643	0.438356	0.572466	0.427534	0.566091	0.433909	-57.7886	-57.594
CARHR127510	1	1	0.014687	1.08017	AT2G33500	BBX12	B-box domain protein 12	GO:0003700,GO:0005515,GO:0005634,GO:0006355,GO:0008270	1	1	0.284147	0.715853	0.27046	0.72954	0.280239	0.719762	-40.0206	-39.6313
CARHR127550	1	1	2.4e-05	1.0001	AT2G33540	CPL3 ATCPL3	C-terminal domain phosphatase-like 3	GO:0003723,GO:0004721,GO:0005634,GO:0006351,GO:0008022,GO:0008420,GO:0009651,GO:0009788,GO:0016591,GO:0046872,GO:0070940	1	1	0.476627	0.523373	0.476923	0.523077	0.47688	0.523119	-60.4201	-60.12
CARHR127560	1	1	0.0006835	1.00274	AT2G33550			GO:0003677,GO:0003700,GO:0005515,GO:0005634,GO:0006351,GO:0006355,GO:0006952,GO:0042803,GO:0045892,GO:0050777,GO:0071219	1	1	0.502069	0.49793	0.501373	0.498627	0.501395	0.498605	-43.7538	-43.3915
CARHR127610	1	1	0.0644715	1.31664	AT2G33585			GO:0003674,GO:0005739,GO:0008150	1	1	0.422143	0.577857	0.355976	0.644023	0.388481	0.611518	-40.3833	-40.1917
CARHR127630	1	1	0.0228985	1.10358	AT2G33610	SWI3B CHB2 ATSWI3B	CHROMATIN REMODELING COMPLEX SUBUNIT B; switch subunit 3	GO:0003677,GO:0005515,GO:0005634,GO:0006338,GO:0006351,GO:0006355,GO:0007275,GO:0016514	1	1	0.637246	0.362754	0.613393	0.386607	0.624393	0.375607	-51.5087	-51.2069
CARHR127640	1	1	0.038014	1.17419	AT2G33630			GO:0003854,GO:0005783,GO:0006694,GO:0016021,GO:0055114	1	1	0.377056	0.622944	0.415291	0.584709	0.397357	0.602643	-46.8505	-46.6033
CARHR127680	1	1	0.033269	1.23575	AT2G33680			GO:0005575,GO:0008150	1	1	0.18623	0.81377	0.220407	0.779594	0.2066	0.7934	-36.3997	-36.1283
CARHR127700	1	1	0.028551	1.12205	AT2G33700	PP2CG1	protein phosphatase 2C G Group 1	GO:0004722,GO:0005634,GO:0005737,GO:0006470,GO:0009414,GO:0009651,GO:0009737,GO:0046872,GO:0061416	1	1	0.467732	0.532269	0.495617	0.504383	0.481542	0.518458	-63.8055	-63.5973
CARHR127920	1	1	2.4e-05	1.0001	AT2G33820	MBAC1 ATMBAC1 BAC1		GO:0000064,GO:0005290,GO:0005739,GO:0005743,GO:0006839,GO:0015181,GO:0015189,GO:0016021,GO:1903401,GO:1990822	1	1	0.558771	0.441229	0.559546	0.440453	0.559238	0.440763	-41.5722	-41.1844
CARHR127950	1	1	0.015566	1.06559	AT2G33835	FES1	FRIGIDA-ESSENTIAL 1	GO:0003676,GO:0003677,GO:0005634,GO:0009908,GO:0010220,GO:0030154,GO:0046872	1	1	0.522635	0.477365	0.536471	0.463529	0.529326	0.470674	-40.0269	-39.6726
CARHR127990	1	1	0.024927	1.12664					1	1	0.33027	0.66973	0.306319	0.693681	0.323039	0.67696	-28.6981	-28.3395
CARHR128010	1	1	0.0476585	1.21651	AT2G33860	ARF3 ETT	ETTIN; AUXIN RESPONSE TRANSCRIPTION FACTOR 3	GO:0003677,GO:0003700,GO:0005634,GO:0006351,GO:0006355,GO:0009733,GO:0009734,GO:0009850,GO:0010050,GO:0010158,GO:0010582	1	1	0.594702	0.405298	0.545095	0.454906	0.569396	0.430604	-58.8788	-58.593
CARHR128050	1	1	0.022985	1.14223	AT2G33980	atnudt22 NUDT22	nudix hydrolase homolog 22	GO:0005739,GO:0009507,GO:0016021,GO:0016787,GO:0046872	1	1	0.78669	0.21331	0.764701	0.235299	0.773764	0.226236	-46.0896	-45.828
CARHR128120	1	1	0.006825	1.02875	AT2G34040			GO:0003729,GO:0005634,GO:0005829,GO:0009506	1	1	0.570797	0.429203	0.577985	0.422015	0.574241	0.425758	-60.0704	-59.788
CARHR128130	1	1	0.008297	1.03634	AT2G34050			GO:0005739	1	1	0.382377	0.617623	0.375138	0.624861	0.379565	0.620436	-44.133	-43.7991
CARHR128150	1	1	0.0542195	1.26272	AT2G34060			GO:0004601,GO:0005576,GO:0006979,GO:0020037,GO:0042744,GO:0046872,GO:0055114	1	1	0.613342	0.386658	0.553118	0.446883	0.580428	0.419572	-42.4391	-42.2672
CARHR128190	1	1	0.0303595	1.13756	AT2G34090	MEE18	maternal effect embryo arrest 18	GO:0003674,GO:0005575,GO:0009793,GO:0048868	1	1	0.418472	0.581528	0.386543	0.613456	0.403182	0.596818	-52.789	-52.449
CARHR128240	1	1	0.0124265	1.05429	AT2G34150	ATRANGAP2 ATSCAR1 WAVE1 SCAR1	WISKOTT-ALDRICH SYNDROME PROTEIN FAMILY VERPROLIN HOMOLOGOUS PROTEIN 1	GO:0003785,GO:0005515,GO:0005737,GO:0005856,GO:0016020,GO:0030036,GO:0031209,GO:0043229,GO:0051127,GO:0071944	1	1	0.601951	0.398049	0.615178	0.384821	0.607098	0.392902	-45.2596	-44.9636
CARHR128250	1	1	0.022497	1.09631	AT2G34160			GO:0003676,GO:0005634,GO:0005829,GO:0008150	1	1	0.454535	0.545465	0.43214	0.567859	0.444178	0.555822	-56.5419	-56.3148
CARHR128290	1	1	0.038017	1.18346	AT2G34200			GO:0005794,GO:0008270,GO:0016020,GO:0016021	1	1	0.384738	0.615262	0.345898	0.654102	0.368862	0.631138	-37.5817	-37.2035
CARHR128350	1	1	0.096864	1.5037					1	1	0.425497	0.574503	0.526527	0.473473	0.476398	0.523602	-29.0339	-28.7407
CARHR128360	1	1	0.0234775	1.12604	AT2G34260	WDR55	human WDR55 (WD40 repeat) homolog	GO:0000166,GO:0005515,GO:0005634,GO:0005737,GO:0005834,GO:0006364,GO:0009553,GO:0009793,GO:0009855,GO:0009960,GO:0010197,GO:0042273,GO:0080008,GO:0080186	1	1	0.731326	0.268674	0.707388	0.292612	0.71873	0.28127	-54.4887	-54.26
CARHR128400	1	1	0.0200085	1.10102	AT2G34340			GO:0003674,GO:0005634,GO:0009739	1	1	0.311713	0.688287	0.334492	0.665508	0.331377	0.668623	-27.0959	-26.7161
CARHR128490	1	1	0.0194255	1.08939	AT2G34410	RWA3	REDUCED WALL ACETYLATION 3	GO:0000139,GO:0005794,GO:0009507,GO:0009834,GO:0016021,GO:0016413,GO:0016491,GO:0016740,GO:0045491,GO:0045492,GO:0055114,GO:1990937	1	1	0.341049	0.658951	0.360907	0.639093	0.351645	0.648355	-59.2349	-58.859
CARHR128540	1	1	0.0095625	1.03936	AT2G34450			GO:0003677,GO:0003700,GO:0005634	1	1	0.472654	0.527346	0.463628	0.536372	0.467674	0.532327	-40.9206	-40.5346
CARHR128610	1	1	0.0126885	1.05591	AT2G34520	RPS14	mitochondrial ribosomal protein S14	GO:0003735,GO:0005739,GO:0005763,GO:0005840,GO:0006412,GO:0009507	1	1	0.639078	0.360922	0.624923	0.375078	0.631241	0.368759	-43.1593	-42.7996
CARHR128660	1	1	0.008706	1.036	AT2G34570	MEE21	maternal effect embryo arrest 21	GO:0000462,GO:0005634,GO:0005730,GO:0009793,GO:0032040,GO:0070181	1	1	0.511588	0.488412	0.519277	0.480724	0.514868	0.485132	-45.1773	-44.8823
CARHR128690	1	1	0.0445725	1.20034	AT2G34590			GO:0004739,GO:0004802,GO:0006096,GO:0008270,GO:0009507,GO:0009941,GO:0048868,GO:0055114	1	1	0.52865	0.47135	0.484786	0.515214	0.506406	0.493594	-47.7187	-47.475
CARHR128730	1	1	0.040164	1.17664	AT2G34630	GPS1 GPPS	geranyl diphosphate synthase 1; GERANYLPYROPHOSPHATE SYNTHASE	GO:0004161,GO:0004659,GO:0005739,GO:0006744,GO:0008299,GO:0009507,GO:0009536,GO:0009790,GO:0046872,GO:0050347,GO:0052924	1	1	0.450692	0.549308	0.489596	0.510405	0.470966	0.529034	-57.6125	-57.4038
CARHR128780	1	1	0.0074395	1.0345	AT2G34660	EST4 ATMRP2 MRP2 AtABCC2 ABCC2	ATP-binding cassette C2; multidrug resistance-associated protein 2; Arabidopsis thaliana ATP-binding cassette C2	GO:0000325,GO:0005516,GO:0005524,GO:0005773,GO:0005774,GO:0008559,GO:0016021,GO:0042626,GO:0055085,GO:1902417,GO:1902418	1	1	0.334811	0.665188	0.343074	0.656926	0.339496	0.660505	-88.4691	-88.3199
CARHR128900	1	1	0.079055	1.51004	AT2G34740			GO:0004722,GO:0005575,GO:0006470,GO:0046872	1	1	0.674617	0.325383	0.755897	0.244103	0.709032	0.290969	-28.1103	-27.8553
CARHR128930	1	1	0.0417635	1.2026	AT2G34770	FAH1 ATFAH1	fatty acid hydroxylase 1; ARABIDOPSIS FATTY ACID HYDROXYLASE 1	GO:0000038,GO:0003824,GO:0005506,GO:0005783,GO:0005789,GO:0006633,GO:0016021,GO:0016491,GO:0043069,GO:0055114,GO:0080132	1	1	0.331084	0.668916	0.373516	0.626484	0.355067	0.644933	-56.2482	-56.0475
CARHR128960	1	1	0.015352	1.12494	AT2G34810			GO:0005576,GO:0005737,GO:0009055,GO:0009611,GO:0009753,GO:0016614,GO:0050660,GO:0055114	1	1	0.848024	0.151976	0.833241	0.16676	0.83746	0.162541	-75.5143	-75.2943
CARHR129130	1	1	0.002356	1.00956	AT2G34970			GO:0003743,GO:0005737,GO:0005829,GO:0006413,GO:0006446,GO:0016779	1	1	0.473608	0.526392	0.477372	0.522629	0.475652	0.524348	-51.2407	-50.9299
CARHR129140	1	1	0.0355795	1.15935	AT2G34980	SETH1		GO:0000506,GO:0003824,GO:0006506,GO:0009846,GO:0009860,GO:0016020,GO:0016021,GO:0016740,GO:0017176	1	1	0.395518	0.604483	0.431019	0.568982	0.414973	0.585027	-33.8259	-33.3889
CARHR129160	1	1	0.0224115	1.10263	AT2G35000	ATL9	Arabidopsis toxicos en levadura 9	GO:0004842,GO:0005576,GO:0008270,GO:0010200,GO:0016021,GO:0016567,GO:0043161,GO:0046872,GO:0050832,GO:0061630	1	1	0.37389	0.62611	0.350621	0.649379	0.364357	0.635644	-54.5816	-54.3138
CARHR129170	1	1	0.0233885	1.11439	AT2G35010	ATO1 TO1	thioredoxin O1	GO:0004791,GO:0005739,GO:0005759,GO:0006662,GO:0015035,GO:0016671,GO:0034599,GO:0045454,GO:0047134,GO:0055114	1	1	0.335752	0.664248	0.311047	0.688953	0.324989	0.67501	-44.0282	-43.69
CARHR129210	1	1	0.021397	1.09044	AT2G35040			GO:0003937,GO:0004643,GO:0006164,GO:0009409,GO:0009507,GO:0009536,GO:0009570,GO:0010319	1	1	0.504696	0.495304	0.524305	0.475695	0.513947	0.486053	-62.1228	-61.9181
CARHR129220	1	1	0.008201	1.03384	AT2G35050			GO:0004672,GO:0004712,GO:0005524,GO:0005634,GO:0006468	1	1	0.450788	0.549212	0.45901	0.54099	0.455251	0.544749	-81.2423	-81.049
CARHR129240	1	1	0.000486	1.00195					1	1	0.55546	0.44454	0.555777	0.444223	0.556547	0.443454	-42.5055	-42.1713
CARHR129250	1	1	0.0013775	1.00565	AT2G35100	ARAD1	ARABINAN DEFICIENT 1	GO:0000139,GO:0003824,GO:0005515,GO:0005768,GO:0005794,GO:0005802,GO:0006486,GO:0016020,GO:0016021,GO:0016757,GO:0045489,GO:0071555	1	1	0.455229	0.544771	0.454202	0.545798	0.454132	0.545867	-41.2172	-40.8398
CARHR129260	1	1	0.0173625	1.0721	AT2G35110	GRL NAP1 NAPP	GNARLED; NCK-ASSOCIATED PROTEIN 1	GO:0005515,GO:0005634,GO:0005789,GO:0005886,GO:0007015,GO:0009825,GO:0010090,GO:0031209,GO:0045010,GO:0045893	1	1	0.485374	0.514626	0.502015	0.497986	0.493262	0.506738	-69.1543	-68.9351
CARHR129270	1	1	0.009713	1.04	AT2G35130			GO:0003674,GO:0005739,GO:0008150	1	1	0.479372	0.520628	0.469685	0.530316	0.475922	0.524078	-60.8575	-60.5615
CARHR129290	1	1	0.084818	1.43462	AT2G35150	EXL7	EXORDIUM LIKE 7	GO:0003674,GO:0005576,GO:0005615,GO:0008150,GO:0048046	1	1	0.48382	0.516181	0.400126	0.599873	0.446226	0.553774	-31.4521	-31.1198
CARHR129310	1	1	0.051029	1.28903					1	1	0.668421	0.331579	0.724437	0.275563	0.687935	0.312065	-28.925	-28.5624
CARHR129330	1	1	0.0071055	1.05445	AT2G35170			GO:0005737,GO:0008168,GO:0016021,GO:0032259	1	1	0.829658	0.170343	0.834858	0.165142	0.825463	0.174537	-34.0982	-33.8521
CARHR129350	1	1	0.025548	1.11543	AT2G35190	ATNPSN11 NPSN11 NSPN11	novel plant snare 11	GO:0000149,GO:0000910,GO:0005484,GO:0005789,GO:0005794,GO:0005886,GO:0006623,GO:0006888,GO:0006891,GO:0006896,GO:0008565,GO:0009504,GO:0012507,GO:0016021,GO:0031201,GO:0031902,GO:0042147,GO:0048280	1	1	0.537398	0.462602	0.57108	0.42892	0.549453	0.450547	-34.9736	-34.6345
CARHR129460	1	1	0.0433345	1.28338	AT2G35320	EYA ATEYA	EYES ABSENT homolog	GO:0005634,GO:0006470,GO:0007275,GO:0016576,GO:0030154,GO:0030946,GO:0045739,GO:0048856	1	1	0.737429	0.26257	0.781666	0.218334	0.754547	0.245453	-48.9929	-48.8469
CARHR129480	1	1	0.020087	1.08506	AT2G35330			GO:0005737	1	1	0.455493	0.544507	0.474754	0.525246	0.46582	0.53418	-52.8295	-52.5287
CARHR129500	1	1	0.0016915	1.01142					1	1	0.819083	0.180918	0.820958	0.179042	0.816746	0.183254	-42.3439	-42.0581
CARHR129550	1	1	0.003723	1.01618	AT2G35390			GO:0000287,GO:0004749,GO:0005524,GO:0009116,GO:0009156,GO:0009165,GO:0009507,GO:0016301,GO:0016310,GO:0016757	1	1	0.361423	0.638577	0.357256	0.642744	0.360513	0.639487	-58.3514	-58.0046
CARHR129560	1	1	0.0284525	1.12298	AT2G35410			GO:0003723,GO:0003729,GO:0009507,GO:0009570,GO:0009579	1	1	0.525427	0.474573	0.553448	0.446552	0.539132	0.460868	-47.7974	-47.4693
CARHR129570	1	1	0.020897	1.10374	AT2G35430			GO:0003677,GO:0003700,GO:0005515,GO:0005634,GO:0006355,GO:0046872	1	1	0.662339	0.337661	0.635191	0.364809	0.637969	0.362032	-20.8769	-20.5878
CARHR129630	1	1	0.009276	1.04165	AT2G35480			GO:0003674,GO:0005739,GO:0008150	1	1	0.36791	0.63209	0.360233	0.639767	0.365717	0.634283	-39.9199	-39.5474
CARHR129660	1	1	0.0322275	1.13986					1	1	0.455147	0.544852	0.490012	0.509988	0.472959	0.527041	-41.4072	-40.9974
CARHR129700	1	1	0.002224	1.00894	AT2G35530	AtbZIP16 bZIP16	basic region/leucine zipper transcription factor 16	GO:0003700,GO:0005515,GO:0005634,GO:0006351,GO:0042802,GO:0043565,GO:0045893	1	1	0.480235	0.519764	0.482209	0.517791	0.480602	0.519397	-54.4534	-54.1217
CARHR129730	1	1	0.0071205	1.03025					1	1	0.593247	0.406753	0.586545	0.413455	0.588995	0.411005	-54.0507	-53.7907
CARHR129770	1	1	0.041746	1.18679	AT2G35585			GO:0003674,GO:0005634,GO:0008150,GO:0016021	1	1	0.418787	0.581213	0.460936	0.539064	0.441119	0.558882	-42.0029	-41.6636
CARHR129800	1	1	0.0144535	1.06084	AT2G35610	XEG113	xyloglucanase 113	GO:0000139,GO:0005634,GO:0005768,GO:0005794,GO:0005802,GO:0006486,GO:0016021,GO:0052325,GO:0052636,GO:0080147	1	1	0.42821	0.57179	0.441807	0.558193	0.435648	0.564353	-66.0625	-65.8794
CARHR129840	1	1	0.028602	1.16129	AT2G35620	FEI2	FEI 2	GO:0004674,GO:0005524,GO:0005886,GO:0006468,GO:0009664,GO:0009826,GO:0010192,GO:0016021,GO:0016301,GO:0030244,GO:0048354	1	1	0.278822	0.721178	0.248841	0.751158	0.265946	0.734054	-67.0679	-66.8163
CARHR129850	1	1	0.0085595	1.03497	AT2G35630	GEM1 MOR1	MICROTUBULE ORGANIZATION 1	GO:0000226,GO:0000776,GO:0000910,GO:0000922,GO:0005634,GO:0005819,GO:0005874,GO:0007051,GO:0008017,GO:0009506,GO:0009524,GO:0009574,GO:0009920,GO:0030951,GO:0030981,GO:0035371,GO:0046785,GO:0051010	1	1	0.484961	0.515039	0.493328	0.506672	0.489735	0.510266	-72.118	-71.8504
CARHR129900	1	1	0.056962	1.31807	AT2G35660	CTF2A		GO:0004497,GO:0005739,GO:0009507,GO:0044550,GO:0071949	1	1	0.30318	0.69682	0.366791	0.633209	0.342799	0.6572	-23.923	-23.613
CARHR129920	1	1	0.005677	1.02331	AT2G35680			GO:0004725,GO:0005737,GO:0006470,GO:0008138	1	1	0.5235	0.4765	0.517624	0.482376	0.521061	0.47894	-81.9273	-81.6796
CARHR129930	1	1	0.0082145	1.06927	AT2G35690	ACX5	acyl-CoA oxidase 5	GO:0002213,GO:0003995,GO:0003997,GO:0005777,GO:0006635,GO:0009555,GO:0009695,GO:0033539,GO:0050660,GO:0071949	1	1	0.849908	0.150092	0.858307	0.141693	0.852059	0.147942	-64.117	-63.8658
CARHR129940	1	1	0.0043935	1.01919					1	1	0.374651	0.625349	0.369652	0.630348	0.377951	0.62205	-34.8457	-34.4911
CARHR130000	1	1	0.003491	1.02714	AT2G35760			GO:0005886,GO:0016021,GO:0051536	1	1	0.159616	0.840383	0.16299	0.83701	0.163851	0.836149	-48.1024	-47.7852
CARHR130030	1	1	0.035386	1.20754	AT2G35780	scpl26	serine carboxypeptidase-like 26	GO:0004185,GO:0005576,GO:0005773,GO:0006508,GO:0051603	1	1	0.230893	0.769108	0.267144	0.732856	0.250733	0.749266	-61.0305	-60.9246
CARHR130040	1	1	0.034803	1.15594	AT2G35790			GO:0003674,GO:0005739,GO:0008150,GO:0016021	1	1	0.431076	0.568925	0.398061	0.601939	0.415626	0.584374	-48.1031	-47.8088
CARHR130050	1	1	0.000311	1.00125	AT2G35795			GO:0005737,GO:0005743,GO:0006457,GO:0016021	1	1	0.552833	0.447167	0.551721	0.448279	0.552098	0.447902	-58.8177	-58.5314
CARHR130080	1	1	0.023929	1.10289					1	1	0.472862	0.527138	0.448452	0.551547	0.460462	0.539538	-41.0699	-40.7337
CARHR130090	1	1	0.0826695	1.47993	AT2G35810			GO:0004848,GO:0005829,GO:0008150	1	1	0.284793	0.715207	0.370768	0.629232	0.331749	0.668251	-32.1137	-31.8538
CARHR130120	1	1	0.0600845	1.28904	AT2G35860	FLA16	FASCICLIN-like arabinogalactan protein 16 precursor	GO:0005576,GO:0007155	1	1	0.53084	0.46916	0.467536	0.532464	0.499082	0.500918	-74.5281	-74.1731
CARHR130150	1	1	0.0532635	1.31496	AT2G35900			GO:0003674,GO:0005634,GO:0008150	1	1	0.691551	0.308449	0.746539	0.253461	0.715376	0.284624	-31.6242	-31.342
CARHR130260	1	1	0.034896	1.15869	AT2G36000	EMB3114	EMBRYO DEFECTIVE 3114	GO:0003690,GO:0003727,GO:0005739,GO:0006355,GO:0008380,GO:0009507,GO:0009658,GO:0019843,GO:0032502,GO:0042255	1	1	0.625202	0.374798	0.58936	0.410639	0.606047	0.393952	-56.4821	-56.2703
CARHR130320	1	1	0.049237	1.40276	AT2G36080	NGAL1 ABS2	ABNORMAL SHOOT 2; NGATHA-Like 1	GO:0003677,GO:0003700,GO:0005634,GO:0006351,GO:0045892,GO:0080167	1	1	0.834223	0.165777	0.778141	0.221859	0.796703	0.203297	-27.2257	-27.0116
CARHR130330	1	1	0.038196	1.18722	AT2G36100	CASP1	Casparian strip membrane domain protein 1	GO:0005515,GO:0005886,GO:0007043,GO:0016021,GO:0042545,GO:0042803,GO:0048226,GO:0051536	1	1	0.34838	0.65162	0.386396	0.613603	0.37351	0.62649	-49.5866	-49.3131
CARHR130470	1	1	0.017411	1.13489	AT2G36230	HISN3 APG10	ALBINO AND PALE GREEN 10	GO:0000105,GO:0000162,GO:0003949,GO:0009507	1	1	0.843265	0.156735	0.826557	0.173444	0.832341	0.167658	-41.6063	-41.3071
CARHR130480	1	1	0.047862	1.24043	AT2G36240			GO:0003674,GO:0005739,GO:0008150	1	1	0.682798	0.317202	0.633093	0.366907	0.655716	0.344284	-45.1763	-44.8909
CARHR130520	1	1	0.0428645	1.20592	AT2G36250	FTSZ2-1 ATFTSZ2-1		GO:0003924,GO:0005198,GO:0005515,GO:0005525,GO:0005737,GO:0009507,GO:0009534,GO:0009570,GO:0010020,GO:0043621	1	1	0.61871	0.38129	0.661576	0.338424	0.639061	0.360938	-49.9355	-49.6795
CARHR130570	1	1	0.01401	1.05796	AT2G36300			GO:0003674,GO:0008150	1	1	0.510593	0.489407	0.495744	0.504256	0.503496	0.496504	-50.678	-50.4821
CARHR130580	1	1	0.0514055	1.23628	AT2G36305	ATFACE-2 RCE1 FACE2 ATFACE2	ARABIDOPSIS THALIANA FARNESYLATED PROTEIN-CONVERTING ENZYME-2; farnesylated protein-converting enzyme 2; RAS-CONVERTING ENZYME 1; ARABIDOPSIS THALIANA FARNESYLATED PROTEIN-CONVERTING ENZYME 2	GO:0004175,GO:0004197,GO:0004222,GO:0005576,GO:0005783,GO:0006508,GO:0016021,GO:0016485,GO:0030176,GO:0034613,GO:0071586,GO:0080120	1	1	0.551794	0.448207	0.603886	0.396114	0.57696	0.42304	-43.6788	-43.4671
CARHR130650	1	1	0.0185295	1.07783	AT2G36355			GO:0003674,GO:0005634,GO:0008150	1	1	0.515884	0.484117	0.49649	0.50351	0.506056	0.493944	-43.7328	-43.4307
CARHR130670	1	1	0.0212466	1.24371	AT2G36370			GO:0004842,GO:0006511,GO:0016567	1	1	0.896668	0.103332	0.874929	0.125071	0.883645	0.116355	-39.6754	-39.4522
CARHR130690	1	1	0.017258	1.07415	AT2G36390	BE3 SBE2.1	starch branching enzyme 2.1; BRANCHING ENZYME 3	GO:0003844,GO:0004553,GO:0005978,GO:0005982,GO:0009501,GO:0009507,GO:0009570,GO:0010021,GO:0019252,GO:0043169,GO:0102752	1	1	0.393211	0.606788	0.411723	0.588277	0.403155	0.596846	-75.3304	-75.1067
CARHR130720	1	1	0.021164	1.13996	AT2G36420	TRM27	TON1 Recruiting Motif 27	GO:0003674,GO:0005634,GO:0008150	1	1	0.20788	0.79212	0.228456	0.771544	0.223607	0.776393	-55.8415	-55.5874
CARHR130730	1	1	0.0300775	1.19381	AT2G36430			GO:0003674,GO:0005886,GO:0008150,GO:0016021	1	1	0.240931	0.759069	0.209704	0.790296	0.228175	0.771825	-40.2754	-40.0388
CARHR130770	1	1	0.0061925	1.02587	AT2G36470			GO:0003674,GO:0005634,GO:0008150	1	1	0.559311	0.44069	0.561956	0.438044	0.558335	0.441665	-45.258	-45.0806
CARHR130780	1	1	0.0259825	1.11049	AT2G36480			GO:0005634,GO:0008150	1	1	0.519204	0.480796	0.493094	0.506906	0.506281	0.493719	-59.1202	-58.8167
CARHR131060	1	1	0.0052175	1.02126	AT2G36720			GO:0003677,GO:0005515,GO:0005634,GO:0006355,GO:0016746,GO:0046872	1	1	0.497034	0.502966	0.492262	0.507738	0.49512	0.50488	-58.7022	-58.3991
CARHR131100	1	1	0.0154135	1.06476	AT2G36740	ATSWC2 SWC2		GO:0003677,GO:0005634,GO:0043486	1	1	0.528488	0.471512	0.545182	0.454818	0.536976	0.463025	-48.8681	-48.5801
CARHR131150	1	1	0.0438815	1.19644	AT2G36780			GO:0008152,GO:0008194,GO:0009507,GO:0016757	1	1	0.481364	0.518636	0.526101	0.473899	0.504597	0.495403	-47.2373	-46.9121
CARHR131280	1	1	0.0143395	1.08749	AT2G36830	TIP1;1 GAMMA-TIP GAMMA-TIP1	TONOPLAST INTRINSIC PROTEIN 1;1; gamma tonoplast intrinsic protein; GAMMA TONOPLAST INTRINSIC PROTEIN 1	GO:0000326,GO:0005737,GO:0005773,GO:0005774,GO:0005887,GO:0006833,GO:0009651,GO:0009705,GO:0009740,GO:0009941,GO:0015204,GO:0015250,GO:0015840,GO:0016020,GO:0034220,GO:0042807,GO:0080170	1	1	0.233445	0.766555	0.217815	0.782184	0.229472	0.770528	-95.3349	-95.0315
CARHR131290	1	1	0.0351805	1.15297	AT2G36835			GO:0003674,GO:0008150,GO:0009941	1	1	0.443213	0.556787	0.478282	0.521718	0.460859	0.539141	-58.6506	-58.477
CARHR131350	1	1	0.0047765	1.02708	AT2G36890	RAX2 MYB38 BIT1 ATMYB38	BLUE INSENSITIVE TRAIT 1; MYB DOMAIN PROTEIN 38; REGULATOR OF AXILLARY MERISTEMS 2	GO:0000981,GO:0001135,GO:0003677,GO:0003700,GO:0005515,GO:0005634,GO:0006351,GO:0006355,GO:0006357,GO:0007275,GO:0009737,GO:0009739,GO:0009751,GO:0009753,GO:0009785,GO:0030154,GO:0043565,GO:0044212	1	1	0.244199	0.755802	0.25011	0.74989	0.252268	0.747732	-38.6962	-38.4449
CARHR131380	1	1	0.018462	1.07814	AT2G36900	ATMEMB11 MEMB11	membrin 11	GO:0000139,GO:0000149,GO:0005484,GO:0005789,GO:0005794,GO:0006623,GO:0006888,GO:0006891,GO:0006896,GO:0012507,GO:0015031,GO:0016020,GO:0016021,GO:0016192,GO:0031201,GO:0031902,GO:0042147,GO:0048280,GO:0061025	1	1	0.529138	0.470861	0.546952	0.453049	0.538366	0.461635	-51.2726	-50.9158
CARHR131390	1	1	0.0378425	1.16817	AT2G36910	ABCB1 PGP1 ATPGP1	ATP-binding cassette B1; ARABIDOPSIS THALIANA P GLYCOPROTEIN1; P-GLYCOPROTEIN 1	GO:0005515,GO:0005516,GO:0005524,GO:0005886,GO:0008361,GO:0009506,GO:0009624,GO:0009637,GO:0009639,GO:0009640,GO:0009733,GO:0009734,GO:0009926,GO:0009958,GO:0010315,GO:0010328,GO:0010329,GO:0016021,GO:0042626,GO:0043481,GO:0048443,GO:0055085	1	1	0.584734	0.415266	0.547304	0.452697	0.565764	0.434236	-75.4918	-75.3611
CARHR131400	1	1	0.003813	1.0155	AT2G36930			GO:0003676,GO:0008150,GO:0008270	1	1	0.495831	0.504169	0.491418	0.508582	0.49365	0.50635	-50.3642	-50.1084
CARHR131420	1	1	0.0087445	1.03972	AT2G36960	TKI1	TSL-kinase interacting protein 1	GO:0003677,GO:0003682,GO:0003700,GO:0005515,GO:0005634,GO:0006351,GO:0006355,GO:0016301,GO:0016310	1	1	0.644985	0.355015	0.65337	0.346629	0.647505	0.352496	-44.7378	-44.4106
CARHR131440	1	1	0.006373	1.02927					1	1	0.323449	0.676551	0.328989	0.671011	0.327159	0.672841	-47.343	-46.9938
CARHR131470	1	1	0.035092	1.15468	AT2G36990	SOLDAT8 ATSIG6 SIGF SIG6	RNApolymerase sigma-subunit F; SIGMA FACTOR 6	GO:0001053,GO:0003677,GO:0003700,GO:0003899,GO:0005515,GO:0005634,GO:0006352,GO:0006355,GO:0009507,GO:0009536,GO:0016987,GO:0045893,GO:0071482,GO:0071483,GO:0090351	1	1	0.420303	0.579696	0.453377	0.546623	0.436856	0.563144	-78.2804	-78.1278
CARHR131530	1	1	0.003253	1.01334	AT2G37035			GO:0003674,GO:0005739,GO:0008150	1	1	0.448776	0.551224	0.445211	0.55479	0.446963	0.553037	-53.5024	-53.2176
CARHR131540	1	1	0.0670375	1.32482	AT2G37040	PAL1 ATPAL1	PHE ammonia lyase 1	GO:0005515,GO:0005737,GO:0006559,GO:0006952,GO:0006979,GO:0009555,GO:0009611,GO:0009699,GO:0009800,GO:0009819,GO:0010224,GO:0045548,GO:0046244,GO:0046274,GO:0080167	1	1	0.617183	0.382817	0.549203	0.450798	0.58366	0.41634	-92.4686	-92.2504
CARHR131550	1	1	0.007492	1.0354	AT2G37050			GO:0004672,GO:0005524,GO:0005576,GO:0005886,GO:0006468,GO:0009506,GO:0016021,GO:0016301	1	1	0.315013	0.684987	0.322906	0.677095	0.320699	0.679301	-55.058	-54.7519
CARHR131560	1	1	0.0088385	1.0397	AT2G37060	NF-YB8	nuclear factor Y, subunit B8	GO:0003700,GO:0005515,GO:0005634,GO:0006351,GO:0006355,GO:0043565,GO:0046982	1	1	0.368656	0.631344	0.377766	0.622234	0.374866	0.625134	-50.3822	-50.099
CARHR131590	1	1	0.052976	1.26319	AT2G37080	RIP2	ROP interactive partner 2	GO:0009507	1	1	0.604638	0.395362	0.661095	0.338906	0.628919	0.371081	-59.7089	-59.4339
CARHR131600	1	1	0.0677495	1.33561	AT2G37090	IRX9	IRREGULAR XYLEM 9	GO:0000139,GO:0005794,GO:0009834,GO:0010413,GO:0010417,GO:0015018,GO:0016021,GO:0016757,GO:0042285,GO:0045492,GO:0071555	1	1	0.391159	0.608841	0.463614	0.536385	0.430659	0.569341	-32.4764	-32.1701
CARHR131630	1	1	0.0148666	1.11419					1	1	0.186176	0.813824	0.203571	0.796428	0.20932	0.790679	-19.8275	-19.557
CARHR131660	1	1	0.015357	1.06837	AT2G37150			GO:0005634,GO:0008270	1	1	0.630814	0.369186	0.617221	0.382779	0.623387	0.376613	-67.955	-67.7353
CARHR131670	1	1	0.0042695	1.01729	AT2G37160			GO:0000166,GO:0005575,GO:0008150	1	1	0.493149	0.506851	0.499356	0.500644	0.495974	0.504027	-52.0114	-51.6879
CARHR131680	1	1	0.0259875	1.11412	AT2G37170	PIP2;2 PIP2B	plasma membrane intrinsic protein 2; PLASMA MEMBRANE INTRINSIC PROTEIN 2;2	GO:0003729,GO:0005886,GO:0005887,GO:0006833,GO:0009414,GO:0009506,GO:0009507,GO:0009651,GO:0009737,GO:0015250,GO:0015267,GO:0016020,GO:0016021,GO:0034220,GO:0055085	1	1	0.401099	0.598901	0.426637	0.573363	0.413849	0.586151	-80.7905	-80.475
CARHR131690	1	1	0.0271905	1.12404	AT2G37180	RD28 PIP2;3 PIP2C	PLASMA MEMBRANE INTRINSIC PROTEIN 2;3; PLASMA MEMBRANE INTRINSIC PROTEIN 2C; RESPONSIVE TO DESICCATION 28	GO:0005515,GO:0005886,GO:0005887,GO:0006970,GO:0009269,GO:0009414,GO:0015250,GO:0016020,GO:0034220	1	1	0.394788	0.605212	0.367992	0.632008	0.381963	0.618037	-75.7168	-75.4954
CARHR131700	1	1	0.023034	1.09933					1	1	0.596681	0.403319	0.575562	0.424438	0.584835	0.415166	-62.931	-62.7577
CARHR131760	1	1	0.0281985	1.21493	AT2G37770	AKR4C9 ChlAKR	Aldo-keto reductase family 4 member C9; Chloroplastic aldo-keto reductase	GO:0004033,GO:0005737,GO:0008106,GO:0009409,GO:0009414,GO:0009507,GO:0009636,GO:0009651,GO:0016229,GO:0055114,GO:0070401	1	1	0.83444	0.16556	0.805539	0.194462	0.817944	0.182056	-56.1531	-55.9789
CARHR131770	1	1	0.0300505	1.26999	AT2G37760	AKR4C8	Aldo-keto reductase family 4 member C8	GO:0004033,GO:0005737,GO:0005829,GO:0009409,GO:0009414,GO:0009636,GO:0009651,GO:0016229,GO:0046686,GO:0055114,GO:0070401	1	1	0.140657	0.859343	0.172504	0.827496	0.15937	0.84063	-42.9771	-42.7578
CARHR131810	1	1	0.0391155	1.18467	AT2G37710	RLK LecRK-IV.1	receptor lectin kinase; L-type lectin receptor kinase IV.1	GO:0004674,GO:0005524,GO:0005886,GO:0006468,GO:0009751,GO:0016021,GO:0016301,GO:0030246	1	1	0.396667	0.603333	0.356886	0.643114	0.3783	0.6217	-88.6396	-88.4302
CARHR131850	1	1	0.02348	1.11174	AT2G37690			GO:0004638,GO:0005739,GO:0006189,GO:0009507,GO:0009555,GO:0009570,GO:0046872	1	1	0.333147	0.666853	0.355623	0.644377	0.346672	0.653328	-46.0937	-45.7578
CARHR131860	1	1	0.025632	1.11285	AT2G37680			GO:0005634	1	1	0.428978	0.571022	0.405932	0.594068	0.418544	0.581456	-48.1771	-47.92
CARHR131870	1	1	0.017622	1.09858	AT2G37678	FHY1 PAT3 FRY1	far-red elongated hypocotyl 1; PHYTOCHROME A SIGNAL TRANSDUCTION 3; FAR-RED ELONGATED HYPOCOTYL 1	GO:0005515,GO:0005634,GO:0005737,GO:0006351,GO:0009416,GO:0009639,GO:0009640,GO:0009646,GO:0010029,GO:0010114,GO:0010218,GO:0016604,GO:0031048,GO:0042803,GO:0045893,GO:0051457,GO:1901000	1	1	0.722614	0.277386	0.740417	0.259582	0.726741	0.273259	-34.9424	-34.5738
CARHR131910	1	1	0.0034695	1.03077					1	1	0.159124	0.840876	0.157279	0.84272	0.170142	0.829859	-25.4578	-25.1263
CARHR131920	1	1	0.0128215	1.05453	AT2G37660			GO:0005507,GO:0009507,GO:0009570,GO:0009579,GO:0042742,GO:0048046	1	1	0.585185	0.414815	0.598279	0.401722	0.591047	0.408954	-72.9192	-72.7653
CARHR131980	1	1	0.0564762	1.41797	AT2G37590	ATDOF2.4 DOF2.4	DNA binding with one finger 2.4	GO:0003677,GO:0003700,GO:0005634,GO:0006351,GO:0006355,GO:0043565,GO:0044212,GO:0046872	1	1	0.20543	0.79457	0.271404	0.728596	0.25225	0.74775	-22.496	-22.2512
CARHR132010	1	1	0.0109	1.05371	AT2G37585			GO:0000139,GO:0005794,GO:0008375,GO:0015020,GO:0016020,GO:0016021,GO:0016051	1	1	0.707399	0.292601	0.69592	0.30408	0.697076	0.302924	-56.2953	-55.9472
CARHR132030	1	1	0.007525	1.15793	AT2G37560	ATORC2 ORC2	ORIGIN RECOGNITION COMPLEX SECOND LARGEST SUBUNIT 2; origin recognition complex second largest subunit 2	GO:0000808,GO:0003688,GO:0005515,GO:0005634,GO:0005664,GO:0006260	1	1	0.0655566	0.934443	0.0587115	0.941288	0.0694245	0.930575	-29.5876	-29.3763
CARHR132060	1	1	0.018194	1.08098	AT2G37550	AGD7 ASP1	yeast pde1 suppressor 1; ARF-GAP domain 7	GO:0003677,GO:0005096,GO:0005634,GO:0005794,GO:0005829,GO:0016192,GO:0046872	1	1	0.391429	0.608571	0.373654	0.626346	0.383325	0.616676	-65.2579	-65.0361
CARHR132090	1	1	0.0226995	1.09549	AT2G37520			GO:0003677,GO:0005634,GO:0006355	1	1	0.489914	0.510086	0.51356	0.48644	0.502806	0.497194	-66.1873	-65.9899
CARHR132100	1	1	0.010315	1.04335	AT2G37510			GO:0003723,GO:0008150	1	1	0.496009	0.503991	0.486274	0.513725	0.490809	0.509191	-33.8888	-33.4355
CARHR132190	1	1	0.018997	1.10725	AT2G37400			GO:0008150,GO:0009507,GO:0009536,GO:0009543,GO:0009941	1	1	0.263747	0.736253	0.245954	0.754046	0.257813	0.742187	-40.6974	-40.3722
CARHR132220	1	1	0.0945195	1.5947					1	1	0.275693	0.724307	0.378315	0.621685	0.335081	0.664918	-22.0845	-21.9144
CARHR132260	1	1	0.02836	1.12816	AT2G37330	ALS3	ALUMINUM SENSITIVE 3	GO:0005886,GO:0005887,GO:0010044,GO:0015075	1	1	0.408303	0.591697	0.378669	0.621331	0.39552	0.60448	-46.5341	-46.1836
CARHR132270	1	1	0.107512	1.57145	AT2G37320			GO:0003674,GO:0005739,GO:0008150	1	1	0.477816	0.522184	0.589245	0.410755	0.531688	0.468312	-29.8323	-29.5947
CARHR132280	1	1	0.0588445	1.27927	AT2G37310			GO:0005739,GO:0008150	1	1	0.575766	0.424233	0.512953	0.487047	0.543632	0.456369	-30.7705	-30.3848
CARHR132290	1	1	0.0492572	1.43673	AT2G37300	ABCI16	ATP-binding cassette I16	GO:0003674,GO:0005634,GO:0008150	1	1	0.219361	0.780639	0.167415	0.832584	0.208207	0.791793	-20.7338	-20.5266
CARHR132370	1	1	0.020278	1.09639	AT2G37220			GO:0003723,GO:0003729,GO:0006397,GO:0008266,GO:0009409,GO:0009507,GO:0009534,GO:0009535,GO:0009570,GO:0009579,GO:0009737,GO:0009941,GO:0010319,GO:0045087	1	1	0.658118	0.341882	0.679171	0.320829	0.667993	0.332007	-66.1967	-65.9275
CARHR132440	1	1	0.043799	1.2887	AT2G37890			GO:0005215,GO:0005739,GO:0005743,GO:0006839,GO:0055085	1	1	0.208501	0.7915	0.252995	0.747005	0.235803	0.764197	-38.0496	-37.716
CARHR132450	1	1	0.003159	1.02589	AT2G37900			GO:0005215,GO:0005886,GO:0006857,GO:0016020	1	1	0.162425	0.837575	0.159535	0.840465	0.165166	0.834834	-63.6007	-63.1964
CARHR132480	1	1	0.032915	1.15374	AT2G37930			GO:0003674,GO:0005634,GO:0005886,GO:0008150,GO:0009941	1	1	0.402973	0.597027	0.371516	0.628484	0.389375	0.610626	-27.104	-26.6879
CARHR132490	1	1	0.0058345	1.0257	AT2G37940	ERH1 AtIPCS2	enhancing RPW8-mediated HR-like cell death 1; Arabidopsis Inositol phosphorylceramide synthase 2	GO:0005802,GO:0005886,GO:0006952,GO:0016021,GO:0030148,GO:0045140	1	1	0.385255	0.614745	0.377543	0.622457	0.382151	0.61785	-77.638	-77.2653
CARHR132570	1	1	0.005051	1.02127	AT2G38010			GO:0005576,GO:0005783,GO:0005794,GO:0006665,GO:0009506,GO:0017040,GO:0102121	1	1	0.585377	0.414623	0.590222	0.409778	0.586992	0.413008	-62.2914	-61.8699
CARHR132590	1	1	0.000935	1.00375	AT2G38020	VCL1 EMB258 MAN	VACUOLELESS 1; MANGLED	GO:0003779,GO:0005765,GO:0005768,GO:0006886,GO:0007033,GO:0009705,GO:0016197,GO:0030897,GO:0031902,GO:0032889,GO:0032991,GO:0035542	1	1	0.480872	0.519128	0.480959	0.519041	0.481428	0.518571	-65.791	-65.5457
CARHR132600	1	1	0.057357	1.46745	AT2G38025			GO:0004843,GO:0005634,GO:0005737,GO:0005829,GO:0016579,GO:0030433,GO:0030968	1	1	0.166418	0.833581	0.227352	0.772648	0.20253	0.79747	-34.9922	-34.8198
CARHR132620	1	1	0.001164	1.00751	AT2G38050	DET2 ATDET2 DWF6	DWARF 6; DE-ETIOLATED 2	GO:0003865,GO:0005737,GO:0009416,GO:0009917,GO:0010268,GO:0016021,GO:0016132,GO:0047751,GO:0050213,GO:0055114	1	1	0.775745	0.224255	0.776774	0.223226	0.770309	0.22969	-35.5537	-35.1208
CARHR132650	1	1	0.058028	1.29676	AT2G38070			GO:0003674,GO:0005886,GO:0009507,GO:0010088,GO:0016324,GO:0016328	1	1	0.435048	0.564952	0.371321	0.628679	0.409318	0.590682	-26.4775	-26.1467
CARHR132660	1	1	0.0737085	1.35365	AT2G38080	LMCO4 IRX12 LAC4 ATLMCO4	IRREGULAR XYLEM 12; ARABIDOPSIS LACCASE-LIKE MULTICOPPER OXIDASE 4; LACCASE 4; LACCASE-LIKE MULTICOPPER OXIDASE 4	GO:0005507,GO:0005576,GO:0009809,GO:0009834,GO:0016491,GO:0016722,GO:0046274,GO:0048046,GO:0052716,GO:0055114	1	1	0.42082	0.579179	0.495437	0.504564	0.459135	0.540865	-56.7671	-56.4639
CARHR132700	1	1	0.008806	1.03659					1	1	0.450784	0.549216	0.442243	0.557757	0.447718	0.552282	-60.2408	-59.9825
CARHR132720	1	1	0.021954	1.10988	AT2G38130	ATMAK3		GO:0004596,GO:0005515,GO:0005737,GO:0006474,GO:0008080,GO:0031417	1	1	0.704403	0.295596	0.682292	0.317709	0.690922	0.309078	-42.0205	-41.6694
CARHR132730	1	1	0.036402	1.16363	AT2G38140	PSRP4	plastid-specific ribosomal protein 4	GO:0003735,GO:0005840,GO:0006412,GO:0009507,GO:0009536,GO:0009570,GO:0009941,GO:0032544	1	1	0.569994	0.430006	0.605425	0.394575	0.58699	0.413011	-67.2737	-67.0542
CARHR132760	1	1	0.000804	1.01841	AT2G38160			GO:0003674,GO:0005634,GO:0008150	1	1	0.0483242	0.951676	0.047421	0.952579	0.0503516	0.949649	-38.088	-37.7955
CARHR132840	1	1	0.0908795	1.49222	AT2G38250			GO:0003700,GO:0005515,GO:0005634,GO:0005730,GO:0006351,GO:0006355,GO:0016592,GO:0043565	1	1	0.347587	0.652413	0.44125	0.558751	0.399121	0.600879	-26.8811	-26.6182
CARHR132860	1	1	0.0054245	1.0221	AT2G38280	ATAMPD FAC1	ADENOSINE 5-MONOPHOSPHATE DEAMINASE; EMBRYONIC FACTOR1	GO:0003876,GO:0005515,GO:0005524,GO:0005634,GO:0005783,GO:0005829,GO:0009168,GO:0009737,GO:0009793,GO:0031307,GO:0032264,GO:0043231,GO:0043424,GO:0046872	1	1	0.473288	0.526713	0.478587	0.521413	0.47576	0.52424	-74.0962	-73.9304
CARHR132870	1	1	0.0045625	1.01967	AT2G38290	ATAMT2 AMT2 AMT2;1	ammonium transporter 2; AMMONIUM TRANSPORTER 2;1	GO:0005737,GO:0005886,GO:0008519,GO:0009506,GO:0009624,GO:0015398,GO:0015696,GO:0016021,GO:0072488	1	1	0.386786	0.613214	0.391465	0.608535	0.389894	0.610106	-65.5822	-65.4221
CARHR132890	1	1	0.140841	1.88393	AT2G38320	TBL34	TRICHOME BIREFRINGENCE-LIKE 34	GO:0000139,GO:0005794,GO:0016021,GO:0045492,GO:1990538	1	1	0.347322	0.652679	0.498072	0.501928	0.427419	0.572581	-19.2739	-19.0998
CARHR132900	1	1	0.021186	1.09576	AT2G38310	PYL4 RCAR10	PYR1-like 4; regulatory components of ABA receptor 10	GO:0004864,GO:0005515,GO:0005634,GO:0005886,GO:0009738	1	1	0.617137	0.382863	0.639109	0.360891	0.626626	0.373374	-70.0318	-69.6997
CARHR132910	1	1	0.0012185	1.00528	AT5G37070			GO:0005575,GO:0008150	1	1	0.63196	0.36804	0.630965	0.369035	0.631281	0.368719	-65.9412	-65.7629
CARHR133030	1	1	0.016749	1.07158	AT2G38410			GO:0005622,GO:0005623,GO:0005634,GO:0005737,GO:0005769,GO:0005771,GO:0005795,GO:0005886,GO:0006886,GO:0006891,GO:0008565,GO:0031901,GO:0043130,GO:0043328	1	1	0.573724	0.426275	0.557827	0.442173	0.565663	0.434337	-62.2761	-61.9273
CARHR133120	1	1	0.0256815	1.10995	AT2G38440	ITB1 ATSCAR2 SCAR2 DIS3 WAVE4	IRREGULAR TRICHOME BRANCH1; SCAR homolog 2; SCAR HOMOLOG 2	GO:0003779,GO:0005515,GO:0005737,GO:0005856,GO:0005886,GO:0010090,GO:0010091,GO:0030036,GO:0031209,GO:0045010,GO:0051127	1	1	0.462747	0.537253	0.437848	0.562152	0.450762	0.549238	-60.7298	-60.4875
CARHR133150	1	1	0.0028335	1.01525	AT2G38465			GO:0003674,GO:0005886,GO:0008150	1	1	0.25997	0.74003	0.260172	0.739827	0.264726	0.735274	-66.1801	-65.9555
CARHR133160	1	1	0.0196185	1.08265	AT2G38470	WRKY33 ATWRKY33	WRKY DNA-BINDING PROTEIN 33; WRKY DNA-binding protein 33	GO:0003700,GO:0005515,GO:0005634,GO:0006351,GO:0006355,GO:0006970,GO:0009408,GO:0009409,GO:0009414,GO:0009651,GO:0010120,GO:0010200,GO:0010508,GO:0034605,GO:0042742,GO:0043565,GO:0044212,GO:0050832,GO:0070370	1	1	0.505259	0.494742	0.526719	0.473281	0.515776	0.484224	-79.6125	-79.4766
CARHR133170	1	1	0.079121	1.40115	AT2G38480			GO:0005634,GO:0005886,GO:0016020,GO:0016021,GO:0051536	1	1	0.520581	0.479419	0.598231	0.401769	0.555768	0.444232	-32.7568	-32.4779
CARHR133180	1	1	0.0093395	1.04022					1	1	0.592074	0.407927	0.601087	0.398913	0.596155	0.403844	-58.7135	-58.4564
CARHR133200	1	1	0.06705	1.3392	AT2G38500			GO:0003674,GO:0005634,GO:0008150,GO:0016021	1	1	0.421866	0.578133	0.354542	0.645459	0.391935	0.608066	-40.7195	-40.4543
CARHR133250	1	1	0.103369	1.56433	AT2G38570			GO:0003674,GO:0008150	1	1	0.455578	0.544423	0.348272	0.651728	0.406079	0.593921	-36.1767	-36.0399
CARHR133280	1	1	0.0236515	1.10117	AT2G38610			GO:0003676,GO:0003729,GO:0005634,GO:0005829,GO:0008150	1	1	0.559102	0.440897	0.536799	0.463201	0.547813	0.452188	-64.8627	-64.5573
CARHR133290	1	1	0.061172	1.36078	AT2G38620	CDKB1;2	cyclin-dependent kinase B1;2	GO:0000082,GO:0000307,GO:0004674,GO:0004693,GO:0005515,GO:0005524,GO:0005634,GO:0005737,GO:0006468,GO:0007165,GO:0008284,GO:0008353,GO:0010033,GO:0010389,GO:0010444,GO:0010468,GO:0016301,GO:0030332,GO:0032875,GO:0051726,GO:1902806,GO:2000037	1	1	0.651633	0.348367	0.714731	0.285268	0.673437	0.326563	-21.7721	-21.5171
CARHR133300	1	1	0.0698415	1.33219	AT2G38630			GO:0003674,GO:0005739,GO:0008150,GO:0016021	1	1	0.49037	0.50963	0.418351	0.581649	0.454289	0.545711	-42.4982	-42.3092
CARHR133310	1	1	0.0157445	1.06549	AT2G38640			GO:0003674,GO:0005634	1	1	0.466954	0.533045	0.483855	0.516145	0.475486	0.524514	-64.123	-63.8323
CARHR133330	1	1	0.0180815	1.09661	AT2G38660			GO:0003824,GO:0005737,GO:0005739,GO:0009396,GO:0009853,GO:0035999,GO:0055114	1	1	0.736915	0.263085	0.71843	0.28157	0.726163	0.273836	-49.2749	-48.907
CARHR133390	1	1	0.0578265	1.31088	AT2G38700	MVD1 ATMVD1	mevalonate diphosphate decarboxylase 1	GO:0004163,GO:0005524,GO:0005777,GO:0005829,GO:0008610,GO:0016126,GO:0019287,GO:0042802,GO:0042803	1	1	0.28688	0.71312	0.345373	0.654627	0.317964	0.682037	-58.4875	-58.3412
CARHR133420	1	1	0.0124135	1.05254	AT2G38730			GO:0000413,GO:0003755,GO:0005737,GO:0005773,GO:0005829,GO:0005886,GO:0006457	1	1	0.566356	0.433644	0.578164	0.421836	0.571759	0.428241	-47.2028	-46.8732
CARHR133430	1	1	0.015595	1.06663	AT2G38740			GO:0005737,GO:0005829,GO:0005886,GO:0016311,GO:0016787,GO:0046872,GO:0050308	1	1	0.564825	0.435175	0.580844	0.419156	0.573016	0.426984	-68.5196	-68.2959
CARHR133480	1	1	0.009772	1.04185	AT2G38770	EMB2765	EMBRYO DEFECTIVE 2765	GO:0000398,GO:0003729,GO:0005634,GO:0005681,GO:0005886,GO:0009507,GO:0016787	1	1	0.398296	0.601704	0.388192	0.611808	0.393769	0.606231	-60.6882	-60.4209
CARHR133500	1	1	0.031683	1.17421					1	1	0.741656	0.258344	0.709238	0.290762	0.72394	0.27606	-55.1123	-54.9447
CARHR133530	1	1	0.06604	1.31216	AT2G38820			GO:0003674,GO:0005634,GO:0008150	1	1	0.587657	0.412343	0.520193	0.479807	0.552081	0.447919	-39.5513	-39.3014
CARHR133560	1	1	0.0056965	1.02449	AT2G38830			GO:0003674	1	1	0.603569	0.396431	0.598367	0.401633	0.599896	0.400104	-38.7125	-38.4102
CARHR133610	1	1	0.0041455	1.01732	AT2G38880	ATNF-YB1 ATHAP3 NF-YB1 HAP3A HAP3	HEME ACTIVATOR PROTEIN (YEAST) HOMOLOG 3A; NUCLEAR FACTOR Y SUBUNIT B1; HEME ACTIVATOR PROTEIN (YEAST) HOMOLOG 3; nuclear factor Y, subunit B1	GO:0003700,GO:0005515,GO:0005634,GO:0006351,GO:0006355,GO:0009414,GO:0016602,GO:0043565,GO:0046982	1	1	0.570582	0.429418	0.575231	0.424769	0.571689	0.428311	-47.7186	-47.3761
CARHR133660	1	1	0.0349905	1.16155	AT2G38940	PHT1;4 ATPT2	phosphate transporter 1;4; ARABIDOPSIS THALIANA PHOSPHATE TRANSPORTER 2	GO:0005315,GO:0005351,GO:0005515,GO:0005634,GO:0005737,GO:0005773,GO:0005794,GO:0005886,GO:0005887,GO:0006817,GO:0009506,GO:0009737,GO:0015114,GO:0015144,GO:0015293,GO:0016020,GO:0055085	1	1	0.629117	0.370883	0.592539	0.407461	0.610277	0.389723	-81.2281	-80.9775
CARHR133730	1	1	0.013257	1.06095	AT2G38970			GO:0004842,GO:0005576,GO:0008270	1	1	0.363075	0.636925	0.350374	0.649626	0.359181	0.640819	-54.8009	-54.3592
CARHR133780	1	1	0.0116605	1.0601	AT2G39000			GO:0005634,GO:0006474,GO:0006475,GO:0008080,GO:0009507,GO:0016746,GO:0017198,GO:0018002,GO:0022626,GO:0031415,GO:1990189,GO:1990190	1	1	0.282805	0.717195	0.271792	0.728208	0.278343	0.721657	-58.3539	-58.1375
CARHR133850	1	1	0.0487465	1.23539	AT2G39090	AtAPC7 APC7	anaphase-promoting complex 7	GO:0005515,GO:0005634,GO:0007049,GO:0016567,GO:0051301	1	1	0.346471	0.653529	0.395767	0.604232	0.372654	0.627346	-45.98	-45.77
CARHR133890	1	1	0.012376	1.0514	AT2G39130			GO:0005774,GO:0005886,GO:0015171	1	1	0.537755	0.462245	0.524641	0.475359	0.530991	0.46901	-59.3969	-59.1635
CARHR133910	1	1	0.0131545	1.05855	AT2G39140	PDE328 SVR1	SUPPRESSOR OF VARIEGATION 1; PIGMENT DEFECTIVE 328	GO:0000455,GO:0000488,GO:0000489,GO:0001522,GO:0003723,GO:0009501,GO:0009507,GO:0009536,GO:0009982,GO:0032544	1	1	0.638232	0.361768	0.624662	0.375338	0.62884	0.37116	-46.8257	-46.5406
CARHR133920	1	1	0.0191245	1.10091	AT2G39170			GO:0005634,GO:0008150	1	1	0.708129	0.29187	0.688778	0.311223	0.694268	0.305733	-33.7927	-33.4334
CARHR134000	1	1	0.0323425	1.13879	AT2G39260			GO:0003723,GO:0003729,GO:0005737,GO:0006412	1	1	0.493715	0.506285	0.526629	0.473372	0.510314	0.489686	-66.9473	-66.7856
CARHR134030	1	1	0.0455095	1.25303	AT2G39280			GO:0005634	1	1	0.691142	0.308858	0.738166	0.261833	0.710834	0.289166	-40.6583	-40.4016
CARHR134040	1	1	0.0339805	1.16792	AT2G39290	PGPS1 PGP1 PGS1	phosphatidylglycerolphosphate synthase 1; PHOSPHATIDYLGLYCEROLPHOSPHATE SYNTHASE 1	GO:0005739,GO:0006655,GO:0006661,GO:0008444,GO:0008654,GO:0009507,GO:0009941,GO:0010027,GO:0016021,GO:0017169,GO:0030145,GO:0031969	1	1	0.691744	0.308256	0.656917	0.343083	0.672299	0.327701	-49.861	-49.52
CARHR134160	1	1	0.010402	1.04297	AT1G27650	ATU2AF35A		GO:0000398,GO:0003677,GO:0003723,GO:0005634,GO:0005681,GO:0016607,GO:0030628,GO:0046872,GO:0048573,GO:0089701	1	1	0.523248	0.476752	0.533751	0.466249	0.527192	0.472807	-58.7366	-58.4873
CARHR134200	1	1	0.012185	1.05043	AT1G27600	I9H IRX9-L	IRREGULAR XYLEM 9-LIKE; IRREGULAR XYLEM 9 Homolog	GO:0000139,GO:0005794,GO:0006486,GO:0009834,GO:0010417,GO:0010584,GO:0015018,GO:0016021,GO:0016757,GO:0042285,GO:0045492,GO:0071555	1	1	0.445206	0.554794	0.45719	0.542809	0.451626	0.548374	-60.5145	-60.2552
CARHR134210	1	1	0.020197	1.09796	AT1G27595			GO:0005623,GO:0005737,GO:0071333	1	1	0.673234	0.326767	0.69357	0.30643	0.681933	0.318067	-53.4997	-53.2781
CARHR134230	1	1	0.00483005	1.0969	AT2G39380	ATEXO70H2 EXO70H2	exocyst subunit exo70 family protein H2	GO:0000145,GO:0005634,GO:0006887,GO:0006904	1	1	0.0545009	0.945499	0.059867	0.940133	0.0590709	0.940929	-41.4607	-41.1495
CARHR134260	1	1	0.0360987	1.23191	AT2G39410			GO:0005634,GO:0005783,GO:0005794,GO:0006629,GO:0016020,GO:0016787,GO:0047372	1	1	0.785983	0.214016	0.750038	0.249963	0.763953	0.236047	-37.6698	-37.4064
CARHR134270	1	1	0.0482365	1.26615	AT2G39420			GO:0003824,GO:0005783,GO:0005794,GO:0006629,GO:0016020,GO:0047372	1	1	0.268004	0.731996	0.317381	0.682619	0.294319	0.705681	-60.0035	-59.8096
CARHR134280	1	1	0.071458	1.34531	AT2G39435	TRM18	TON1 Recruiting Motif 18	GO:0005634,GO:0006401,GO:0016740,GO:0032299,GO:0048046	1	1	0.38951	0.61049	0.460405	0.539595	0.425936	0.574064	-37.2664	-37.0686
CARHR134300	1	1	0.015532	1.22069	AT2G39440			GO:0003674,GO:0005634,GO:0008150	1	1	0.0803474	0.919653	0.095805	0.904195	0.092597	0.907403	-30.3046	-29.9902
CARHR134330	1	1	0.0387155	1.19503	AT2G39460	RPL23AA RPL23A1 RPL23A ATRPL23A	RIBOSOMAL PROTEIN L23A; RIBOSOMAL PROTEIN L23A1; ribosomal protein L23AA; ARABIDOPSIS THALIANA RIBOSOMAL PROTEIN L23A	GO:0000027,GO:0003723,GO:0003735,GO:0005618,GO:0005622,GO:0005730,GO:0005737,GO:0005829,GO:0006412,GO:0006979,GO:0009409,GO:0009506,GO:0009644,GO:0015934,GO:0019843,GO:0022625,GO:0022626,GO:0042254	1	1	0.64978	0.35022	0.690959	0.309042	0.669354	0.330647	-56.8723	-56.621
CARHR134350	1	1	0.0128145	1.05491	AT2G39480	ABCB6 PGP6	P-glycoprotein 6; ATP-binding cassette B6	GO:0005524,GO:0005634,GO:0005886,GO:0009506,GO:0016021,GO:0042626,GO:0055085	1	1	0.405675	0.594325	0.417942	0.582058	0.412837	0.587163	-61.1808	-60.9222
CARHR134420	1	1	0.0068935	1.03509	AT2G39550	ATGGT-IB PGGT-I GGB	GERANYLGERANYLTRANSFERASE-I BETA SUBUNIT	GO:0004662,GO:0005634,GO:0005953,GO:0009414,GO:0009733,GO:0009737,GO:0009788,GO:0018344,GO:0046872,GO:0046982	1	1	0.282966	0.717034	0.290217	0.709783	0.289314	0.710686	-46.4885	-46.0727
CARHR134470	1	1	0.018153	1.07655	AT2G39630			GO:0005576,GO:0005783,GO:0006486,GO:0009058,GO:0016021,GO:0016740,GO:0016757	1	1	0.479693	0.520307	0.460369	0.539631	0.470131	0.529869	-44.4404	-44.1318
CARHR134510	1	1	0.0324575	1.1406	AT2G39670			GO:0005737	1	1	0.542667	0.457334	0.508442	0.491558	0.52531	0.47469	-48.819	-48.5273
CARHR134570	1	1	0.016581	1.08257	AT2G39725			GO:0003824,GO:0005739	1	1	0.310244	0.689755	0.331041	0.668959	0.326859	0.673141	-43.2659	-43.0378
CARHR134590	1	1	0.052422	1.25248	AT2G39740	HESO1	HEN1 suppressor 1	GO:0000932,GO:0005634,GO:0005737,GO:0016779,GO:0050265,GO:0060964,GO:0071076	1	1	0.403778	0.596222	0.35132	0.64868	0.378547	0.621453	-47.4933	-47.3068
CARHR134600	1	1	0.0073195	1.03148	AT2G39750			GO:0000139,GO:0005768,GO:0005794,GO:0005802,GO:0016021	1	1	0.609007	0.390993	0.616124	0.383877	0.611511	0.388489	-60.4697	-60.1388
CARHR134620	1	1	0.013982	1.06157	AT2G39760	BPM3 ATBPM3		GO:0005515,GO:0005634,GO:0005829,GO:0006970,GO:0016567,GO:0031396,GO:0042802,GO:0071472	1	1	0.618436	0.381563	0.632648	0.367352	0.625097	0.374904	-51.0029	-50.7373
CARHR134680	1	1	0.018223	1.0765	AT2G39800	P5CS1 ATP5CS	delta1-pyrroline-5-carboxylate synthase 1	GO:0004349,GO:0004350,GO:0005524,GO:0005737,GO:0005739,GO:0006561,GO:0006979,GO:0009269,GO:0009414,GO:0009507,GO:0009555,GO:0009651,GO:0009737,GO:0016020,GO:0016310,GO:0017084,GO:0042538,GO:0048364,GO:0055114,GO:0055129	1	1	0.453851	0.546149	0.470883	0.529117	0.462809	0.537191	-73.7316	-73.3999
CARHR134690	1	1	0.030394	1.13309	AT2G39805			GO:0003674,GO:0008150	1	1	0.577452	0.422548	0.546495	0.453505	0.561376	0.438624	-54.8521	-54.6147
CARHR134700	1	1	0.0300655	1.14084	AT2G39810	ESD6 HOS1	HIGH EXPRESSION OF OSMOTICALLY RESPONSIVE GENES 1; EARLY IN SHORT DAYS 6	GO:0004842,GO:0005515,GO:0005634,GO:0005737,GO:0009409,GO:0009966,GO:0010228,GO:0016567,GO:0016874,GO:0045892,GO:0046872	1	1	0.62308	0.37692	0.653099	0.346901	0.637553	0.362447	-54.7504	-54.5798
CARHR134730	1	1	0.0241485	1.11209					1	1	0.627067	0.372933	0.651325	0.348675	0.637538	0.362462	-35.2496	-34.862
CARHR134740	1	1	0.038544	1.17277	AT2G39840	TOPP4	type one serine/threonine protein phosphatase 4	GO:0000164,GO:0004722,GO:0005515,GO:0005634,GO:0005737,GO:0006468,GO:0006470,GO:0010161,GO:0040008,GO:0046872	1	1	0.604375	0.395626	0.566998	0.433003	0.585136	0.414865	-60.6733	-60.5427
CARHR134790	1	1	0.065473	1.31137	AT2G39870			GO:0003674,GO:0005575,GO:0008150	1	1	0.598657	0.401344	0.533684	0.466316	0.564766	0.435233	-45.0793	-44.8843
CARHR134870	1	1	0.001588	1.00642	AT2G39950			GO:0003674,GO:0005634,GO:0008150	1	1	0.496781	0.503219	0.494401	0.505598	0.496128	0.503872	-70.0481	-69.7751
CARHR134880	1	1	0.0055675	1.0245	AT2G39960			GO:0005634,GO:0005783,GO:0016021,GO:0031090	1	1	0.361994	0.638006	0.368569	0.631431	0.366324	0.633676	-51.8684	-51.5179
CARHR134890	1	1	0.020865	1.08817					1	1	0.49618	0.50382	0.517324	0.482676	0.506251	0.49375	-48.8625	-48.5298
CARHR134950	1	1	0.027996	1.13863	AT2G40000	HSPRO2 ATHSPRO2	ARABIDOPSIS ORTHOLOG OF SUGAR BEET HS1 PRO-1 2; ortholog of sugar beet HS1 PRO-1 2	GO:0005515,GO:0005737,GO:0005739,GO:0006979,GO:0009751,GO:0009816,GO:0019441,GO:0020037,GO:0046872	1	1	0.320072	0.679928	0.346084	0.653916	0.33602	0.66398	-110.772	-110.506
CARHR134990	1	1	0.0362865	1.18953	AT2G40030	DMS5 NRPD1B NRPE1 DRD3 ATNRPD1B	DEFECTIVE IN MERISTEM SILENCING 5; nuclear RNA polymerase D1B	GO:0000418,GO:0000419,GO:0001056,GO:0003677,GO:0003899,GO:0005515,GO:0005634,GO:0005666,GO:0005730,GO:0006306,GO:0006351,GO:0006355,GO:0016604,GO:0030422,GO:0030880,GO:0035194,GO:0046872,GO:0050832	1	1	0.285787	0.714213	0.321869	0.678131	0.305889	0.694111	-43.2012	-42.8972
CARHR135000	1	1	0.101734	1.64312	AT2G40060	CLC2	clathrin light chain 2	GO:0005198,GO:0005515,GO:0005737,GO:0005856,GO:0005886,GO:0006886,GO:0009504,GO:0009524,GO:0009941,GO:0030125,GO:0030130,GO:0030132,GO:0032050,GO:0042802,GO:0072583	1	1	0.619158	0.380841	0.725231	0.274769	0.664623	0.335377	-23.4221	-23.1599
CARHR135060	1	1	0.013615	1.05685	AT2G40095			GO:0005739,GO:0008150,GO:0016021,GO:0016787	1	1	0.464844	0.535156	0.478916	0.521084	0.471998	0.528003	-62.0329	-61.7377
CARHR135080	1	1	0.001845	1.00789	AT2G40110			GO:0005634,GO:0008150,GO:0046872	1	1	0.640253	0.359747	0.638699	0.361301	0.637864	0.362136	-53.0655	-52.7651
CARHR135090	1	1	0.016054	1.09336	AT2G40113			GO:0003674,GO:0005576,GO:0008150	1	1	0.256144	0.743856	0.267822	0.732178	0.270236	0.729764	-25.3244	-25.138
CARHR135140	1	1	0.0080285	1.03674	AT2G40130	SMXL8	SMAX1-like 8	GO:0005634,GO:0005737,GO:1902347	1	1	0.344093	0.655907	0.352908	0.647092	0.349183	0.650817	-77.8775	-77.7517
CARHR135230	1	1	0.029133	1.12662	AT2G40190	LEW3	LEAF WILTING 3	GO:0004377,GO:0005576,GO:0005789,GO:0006487,GO:0006490,GO:0006970,GO:0009737,GO:0009832,GO:0016757,GO:0033577	1	1	0.425019	0.574981	0.45429	0.54571	0.440045	0.559956	-52.5532	-52.3081
CARHR135260	1	1	0.007401	1.03461	AT2G40230			GO:0005737,GO:0016740,GO:0016747	1	1	0.672395	0.327605	0.680257	0.319744	0.670815	0.329185	-39.2752	-38.8867
CARHR135300	1	1	0.0293545	1.12807	AT2G40260			GO:0003677,GO:0003700,GO:0005634,GO:0006351,GO:0006355	1	1	0.415288	0.584712	0.445806	0.554195	0.431656	0.568344	-50.2692	-49.999
CARHR135330	1	1	0.0356965	1.16732	AT2G40270			GO:0004672,GO:0005524,GO:0005886,GO:0006468,GO:0016021,GO:0016301	1	1	0.642295	0.357705	0.604985	0.395016	0.623031	0.37697	-71.424	-71.1559
CARHR135400	1	1	0.0354625	1.15911	AT2G40316			GO:0003674,GO:0009507,GO:0016021	1	1	0.577475	0.422525	0.613039	0.386962	0.59431	0.405691	-44.7567	-44.5309
CARHR135410	1	1	0.0714085	1.36184	AT2G40320	TBL33	TRICHOME BIREFRINGENCE-LIKE 33	GO:0005794,GO:0009507,GO:0009834,GO:1990538,GO:1990937	1	1	0.429737	0.570264	0.508948	0.491052	0.472878	0.527123	-32.9807	-32.6877
CARHR135530	1	1	0.0034265	1.01469	AT2G40420			GO:0005275,GO:0005774,GO:0005886,GO:0006865,GO:0016020,GO:0016021	1	1	0.382424	0.617576	0.384786	0.615214	0.384512	0.615488	-58.9883	-58.6722
CARHR135610	1	1	0.0004535	1.00184	AT2G40490	HEME2		GO:0004853,GO:0005829,GO:0006782,GO:0006783,GO:0009507,GO:0009570,GO:0009735,GO:0009941,GO:0015995	1	1	0.448373	0.551627	0.448728	0.551272	0.449531	0.550469	-62.8685	-62.5027
CARHR135650	1	1	0.0297625	1.13342	AT2G40540	SHY3 ATKT2 KT2 KUP2 ATKUP2 TRK2	potassium transporter 2	GO:0005739,GO:0005886,GO:0006813,GO:0015079,GO:0016020,GO:0016021,GO:0071805	1	1	0.609653	0.390346	0.580978	0.419022	0.593491	0.406508	-65.1594	-64.9424
CARHR135790	1	1	0.013619	1.05925	AT2G40690	GLY1 SFD1	SUPPRESSOR OF FATTY ACID DESATURASE DEFICIENCY 1	GO:0004367,GO:0005737,GO:0005975,GO:0006072,GO:0006650,GO:0008654,GO:0009331,GO:0009627,GO:0009941,GO:0045017,GO:0046168,GO:0046486,GO:0051287,GO:0055114	1	1	0.599981	0.400019	0.612873	0.387128	0.604707	0.395292	-48.6728	-48.3319
CARHR135820	1	1	0.0044675	1.01903	AT2G40730	CTEXP	cytoplasmic tRNA export protein	GO:0000049,GO:0005515,GO:0005622,GO:0005623,GO:0005643,GO:0005737,GO:0006409	1	1	0.629359	0.37064	0.625039	0.374961	0.626734	0.373265	-66.466	-66.2457
CARHR135840	1	1	0.050711	1.23944	AT2G40750	WRKY54 ATWRKY54	WRKY DNA-binding protein 54; WRKY DNA-BINDING PROTEIN 54	GO:0003700,GO:0005515,GO:0005634,GO:0006351,GO:0006355,GO:0009751,GO:0031347,GO:0043565,GO:1900056	1	1	0.562245	0.437755	0.614165	0.385835	0.58617	0.41383	-65.7059	-65.391
CARHR135850	1	1	0.023667	1.10045	AT2G40760			GO:0003674,GO:0007568,GO:0009507	1	1	0.52309	0.47691	0.547477	0.452524	0.535162	0.464838	-52.4507	-52.1724
CARHR135930	1	1	0.0454815	1.52591	AT2G40815			GO:0003674,GO:0005575,GO:0008150	1	1	0.158406	0.841595	0.111975	0.888026	0.14465	0.85535	-24.1656	-23.9208
CARHR135950	1	1	0.025972	1.12041	AT2G40830	RHC1A	RING-H2 finger C1A	GO:0000209,GO:0005515,GO:0005618,GO:0005634,GO:0006511,GO:0008270,GO:0009651,GO:0009938,GO:0016567,GO:0043161,GO:0046872,GO:0061630	1	1	0.371955	0.628046	0.345407	0.654593	0.358828	0.641173	-65.4984	-65.3527
CARHR135960	1	1	0.0339045	1.17702	AT2G40840	DPE2	disproportionating enzyme 2	GO:0000023,GO:0000025,GO:0004134,GO:0005829,GO:0005976,GO:0005983,GO:0009507,GO:0010297,GO:0102500,GO:2001070	1	1	0.716193	0.283807	0.681134	0.318866	0.69711	0.302889	-79.9891	-79.7816
CARHR135970	1	1	0.039725	1.17977	AT2G40850	PI4K GAMMA 1 ATPI4K GAMMA 1	phosphoinositide 4-kinase gamma 1	GO:0004430,GO:0005524,GO:0005575	1	1	0.558021	0.441979	0.51996	0.48004	0.538871	0.461128	-45.5341	-45.1842
CARHR136040	1	1	0.00215	1.00873	AT2G40930	ATUBP5 PDE323 UBP5	ubiquitin-specific protease 5; PIGMENT DEFECTIVE EMBRYO 323	GO:0004843,GO:0005634,GO:0006511,GO:0016579	1	1	0.453051	0.546949	0.454842	0.545158	0.454408	0.545593	-59.9365	-59.636
CARHR136050	1	1	0.0029705	1.01525	AT2G40935			GO:0003674,GO:0005886,GO:0008150,GO:0016021	1	1	0.739011	0.260989	0.73737	0.26263	0.73682	0.26318	-48.127	-47.8087
CARHR136090	1	1	0.0531495	1.24549	AT2G40980			GO:0005634,GO:0005886,GO:0016301,GO:0016310	1	1	0.588517	0.411483	0.534286	0.465714	0.561555	0.438445	-44.6775	-44.4924
CARHR136160	1	1	0.0052575	1.03983	AT2G41050			GO:0003674,GO:0008150,GO:0016020,GO:0016021	1	1	0.165526	0.834474	0.170931	0.82907	0.172767	0.827233	-50.4645	-50.1326
CARHR136170	1	1	0.022825	1.09631	AT2G41060			GO:0003723,GO:0005634,GO:0005737,GO:0006952,GO:0008219,GO:0009693,GO:0010150	1	1	0.51645	0.48355	0.496238	0.503762	0.506395	0.493605	-45.1772	-44.8507
CARHR136180	1	1	0.00342475	1.06306	AT2G41070	EEL ATBZIP12 DPBF4	ENHANCED EM LEVEL	GO:0003677,GO:0003700,GO:0005634,GO:0006351,GO:0006355,GO:0009738,GO:0043565	1	1	0.933387	0.0666134	0.92862	0.0713797	0.922401	0.0775988	-23.3057	-23.0795
CARHR136190	1	1	0.090486	1.46511	AT2G41080			GO:0005739,GO:0008150,GO:0008270	1	1	0.512843	0.487157	0.416332	0.583668	0.465981	0.534019	-27.6426	-27.3284
CARHR136210	1	1	0.0078305	1.03213	AT2G41120			GO:0008150,GO:0009507	1	1	0.548577	0.451423	0.556357	0.443642	0.552176	0.447823	-63.9263	-63.6377
CARHR136220	1	1	0.0692555	1.36294	AT2G41130			GO:0003677,GO:0003700,GO:0005634,GO:0006351,GO:0006355,GO:0009941,GO:0042538,GO:0046983	1	1	0.680547	0.319454	0.61135	0.38865	0.643965	0.356034	-49.0246	-48.8351
CARHR136230	1	1	0.0170105	1.07085	AT2G41140	CRK1 ATCBK3 ATCRK1	CDPK-related kinase 1	GO:0004683,GO:0004723,GO:0005509,GO:0005515,GO:0005516,GO:0005524,GO:0005634,GO:0005737,GO:0005886,GO:0009738,GO:0009931,GO:0010286,GO:0016301,GO:0018105,GO:0035556,GO:0046777,GO:0046872	1	1	0.491285	0.508714	0.47414	0.52586	0.483107	0.516893	-74.3158	-74.0696
CARHR136310	1	1	0.0077905	1.03231	AT2G41220	GLU2	glutamate synthase 2	GO:0006537,GO:0009507,GO:0009536,GO:0009570,GO:0009941,GO:0015930,GO:0016041,GO:0019676,GO:0046872,GO:0051538,GO:0055114,GO:0097054	1	1	0.451506	0.548494	0.442325	0.557675	0.447394	0.552605	-70.2475	-69.9394
CARHR136340	1	1	0.0027345	1.01128	AT2G41250			GO:0008152,GO:0016787	1	1	0.553314	0.446686	0.55753	0.44247	0.554973	0.445027	-73.1927	-72.834
CARHR136430	1	1	0.050961	1.27216	AT2G41330			GO:0005634,GO:0009055,GO:0015035,GO:0045454	1	1	0.354185	0.645815	0.300893	0.699107	0.33413	0.66587	-45.5241	-45.2601
CARHR136470	1	1	0.0478245	1.25555	AT2G41350	EMB2819 AUG1 AtAUG1	augmin 1; EMBRYO DEFECTIVE 2819	GO:0003674,GO:0005737,GO:0005819	1	1	0.666522	0.333478	0.718269	0.281731	0.690469	0.309531	-43.1204	-42.8312
CARHR136480	1	1	0.001619	1.00695					1	1	0.613302	0.386698	0.612453	0.387547	0.611961	0.388039	-53.608	-53.3625
CARHR136490	1	1	0.0112885	1.04669	AT2G41370	BOP2	BLADE ON PETIOLE2	GO:0005515,GO:0005634,GO:0005737,GO:0009864,GO:0009944,GO:0009954,GO:0010227,GO:0010254,GO:0010434,GO:0010582,GO:0016567,GO:0019005,GO:0030162,GO:0031625,GO:0043161,GO:0048439	1	1	0.482922	0.517078	0.495542	0.504458	0.488789	0.511212	-43.4961	-43.1238
CARHR136540	1	1	0.012315	1.05063	AT2G41420	WIH2	WINDHOSE 2	GO:0005886,GO:0009554,GO:0016021	1	1	0.510386	0.489613	0.524525	0.475475	0.516522	0.483478	-62.6874	-62.4518
CARHR136550	1	1	0.0073065	1.03014	AT2G41430	ERD15 CID1 LSR1	CTC-Interacting Domain 1; LIGHT STRESS-REGULATED 1; EARLY RESPONSIVE TO DEHYDRATION 15	GO:0005515,GO:0005737,GO:0009414,GO:0009617,GO:0009644	1	1	0.572643	0.427356	0.566437	0.433563	0.569561	0.430439	-92.3539	-91.9998
CARHR136560	1	1	0.046076	1.34153	AT2G41450			GO:0005634,GO:0008080	1	1	0.766849	0.233151	0.815044	0.184956	0.783436	0.216564	-49.743	-49.4914
CARHR136580	1	1	0.018908	1.1146	AT2G41460	ARP	apurinic endonuclease-redox protein	GO:0003677,GO:0003906,GO:0004519,GO:0004528,GO:0005622,GO:0005634,GO:0006281,GO:0006284,GO:0008311,GO:0008408,GO:0016791,GO:0033683,GO:0042644,GO:0045893,GO:0046872,GO:0140078,GO:0140080	1	1	0.757906	0.242094	0.776648	0.223353	0.76493	0.23507	-45.715	-45.3601
CARHR136620	1	1	0.034639	1.17607	AT2G41500	EMB2776 LIS	LACHESIS	GO:0000166,GO:0000398,GO:0001709,GO:0005634,GO:0005681,GO:0007267,GO:0009553,GO:0009560,GO:0016607,GO:0017070,GO:0030621,GO:0046540,GO:0080008	1	1	0.334478	0.665522	0.298501	0.7015	0.317205	0.682794	-43.0666	-42.8235
CARHR136630	1	1	0.014025	1.09016	AT2G41510	ATCKX1 CKX1	cytokinin oxidase/dehydrogenase 1; CYTOKININ OXIDASE/DEHYDROGENASE 1	GO:0005576,GO:0005773,GO:0009690,GO:0009823,GO:0016614,GO:0019139,GO:0048507,GO:0050660,GO:0055114	1	1	0.78603	0.21397	0.774153	0.225847	0.774397	0.225604	-37.6168	-37.2534
CARHR136640	1	1	0.0265455	1.11836					1	1	0.550042	0.449958	0.52325	0.47675	0.534933	0.465066	-31.0382	-30.6227
CARHR136650	1	1	0.0299685	1.12799	AT2G41520	DJC62 TPR15	tetratricopeptide repeat 15; DNA J protein C62	GO:0005634,GO:0006457,GO:0009507	1	1	0.507214	0.492786	0.476921	0.523079	0.492298	0.507702	-56.392	-56.1463
CARHR136660	1	1	0.008339	1.03514	AT2G41530	SFGH ATSFGH	S-formylglutathione hydrolase; ARABIDOPSIS THALIANA S-FORMYLGLUTATHIONE HYDROLASE	GO:0005737,GO:0016788,GO:0018738,GO:0046294,GO:0046686,GO:0048046,GO:0052689	1	1	0.43615	0.56385	0.427652	0.572348	0.432026	0.567974	-66.4877	-66.1925
CARHR136700	1	1	0.0106385	1.04455	AT2G41600			GO:0003674,GO:0005739,GO:0008150	1	1	0.511566	0.488434	0.500667	0.499333	0.504473	0.495527	-31.9463	-31.5308
CARHR136710	1	1	0.0175825	1.07341	AT2G41620			GO:0005515,GO:0005634,GO:0005635,GO:0005730,GO:0009506	1	1	0.540712	0.459288	0.523162	0.476838	0.531524	0.468475	-58.6632	-58.4152
CARHR136720	1	1	0.0040905	1.01993	AT2G41630	AtTFIIB1 TFIIB TFIIB1	transcription factor IIB; transcription factor IIB 1	GO:0005515,GO:0005634,GO:0006355,GO:0009960,GO:0010183,GO:0017025,GO:0046872,GO:0070897,GO:0080092	1	1	0.718598	0.281402	0.714279	0.285721	0.715265	0.284735	-51.8654	-51.5641
CARHR136830	1	1	0.005781	1.02507	AT2G41740	VLN2 ATVLN2	villin 2	GO:0003779,GO:0005515,GO:0005737,GO:0005856,GO:0007010,GO:0051015,GO:0051017,GO:0051693	1	1	0.410208	0.589792	0.403861	0.59614	0.408522	0.591478	-71.5224	-71.3232
CARHR136900	1	1	0.0328345	1.1486	AT2G41820	PXC3	PXY/TDR-correlated 3	GO:0004674,GO:0004714,GO:0005524,GO:0005886,GO:0006468,GO:0007169,GO:0016021,GO:0016301	1	1	0.382543	0.617457	0.415438	0.584562	0.399933	0.600067	-67.9322	-67.7469
CARHR136980	1	1	0.0192045	1.08238	AT2G41890			GO:0005524,GO:0005886,GO:0016021,GO:0030246,GO:0048544	1	1	0.555419	0.44458	0.535178	0.464822	0.545947	0.454053	-51.7208	-51.3852
CARHR136990	1	1	0.0055315	1.0226	AT2G41900	OXS2 TZF7	tandem zinc finger protein 7; OXIDATIVE STRESS 2	GO:0003676,GO:0003677,GO:0003700,GO:0005634,GO:0005737,GO:0006355,GO:0046872	1	1	0.55297	0.44703	0.547384	0.452616	0.550208	0.449792	-71.3994	-71.1548
CARHR137040	1	1	0.0243385	1.10309	AT2G41940	ZFP8	zinc finger protein 8	GO:0003676,GO:0003700,GO:0005515,GO:0005634,GO:0006351,GO:0006355,GO:0007275,GO:0008270,GO:0009736,GO:0009738,GO:0009740,GO:0009788,GO:0010026,GO:0044212,GO:0046872	1	1	0.500201	0.499798	0.477442	0.522558	0.488021	0.511979	-67.1041	-66.8115
CARHR137050	1	1	0.0240975	1.10291	AT2G41945			GO:0003674,GO:0005634,GO:0009793,GO:0010431,GO:0016020	1	1	0.533664	0.466336	0.557068	0.442932	0.544563	0.455437	-41.571	-41.2062
CARHR137060	1	1	0.0430025	1.18909	AT2G41960			GO:0003674,GO:0005886,GO:0008150,GO:0009506	1	1	0.496204	0.503795	0.54122	0.45878	0.517965	0.482036	-48.3525	-48.1675
CARHR137100	1	1	0.046115	1.20696	AT2G41980			GO:0005515,GO:0005634,GO:0006511,GO:0007275,GO:0008270,GO:0016567,GO:2000785	1	1	0.560898	0.439102	0.514661	0.485339	0.537721	0.462278	-43.1153	-42.7812
CARHR137120	1	1	0.008953	1.03701	AT2G42030			GO:0005634,GO:0008270	1	1	0.554699	0.445301	0.545002	0.454997	0.549898	0.450103	-42.5338	-42.1681
CARHR137190	1	1	0.005885	1.02426	AT2G42130			GO:0008150,GO:0009507,GO:0009534,GO:0009570,GO:0009579,GO:0010287	1	1	0.590909	0.409091	0.585319	0.414681	0.58709	0.41291	-57.875	-57.6223
CARHR137250	1	1	0.0149095	1.06985	AT2G42210	OEP16-3 ATOEP16-3		GO:0005739,GO:0005744,GO:0005747,GO:0009507,GO:0009527,GO:0015031,GO:0015450,GO:0016020,GO:0033365	1	1	0.347429	0.652571	0.331595	0.668405	0.340341	0.659659	-63.1281	-62.8601
CARHR137280	1	1	0.0068095	1.02776	AT2G42240			GO:0003676,GO:0005737,GO:0008150	1	1	0.507787	0.492214	0.515335	0.484665	0.512297	0.487704	-52.5904	-52.266
CARHR137330	1	1	0.00279	1.01338	AT2G42290			GO:0004672,GO:0004674,GO:0005524,GO:0005886,GO:0006468,GO:0007169,GO:0016021,GO:0016301	1	1	0.709175	0.290826	0.705345	0.294655	0.700592	0.299409	-32.5451	-32.1324
CARHR137340	1	1	0.037505	1.16386	AT2G42300			GO:0003677,GO:0003700,GO:0005634,GO:0006351,GO:0006355,GO:0046983	1	1	0.519051	0.480949	0.556967	0.443033	0.538613	0.461388	-63.7514	-63.6189
CARHR137350	1	1	0.014939	1.06214	AT2G42310			GO:0003674,GO:0005739,GO:0005747,GO:0008150,GO:0009507	1	1	0.535802	0.464198	0.550951	0.449049	0.542436	0.457564	-51.7548	-51.431
CARHR137400	1	1	0.0889045	1.48298	AT2G42350			GO:0005634,GO:0008270,GO:0016021,GO:0016567,GO:0046872	1	1	0.557493	0.442507	0.653245	0.346755	0.6016	0.3984	-25.2882	-25.0874
CARHR137490	1	1	0.0365045	1.269	AT2G42450			GO:0004806,GO:0005886,GO:0006629	1	1	0.183834	0.816167	0.221225	0.778775	0.207929	0.792071	-43.0197	-42.7147
CARHR137570	1	1	0.0070905	1.02914	AT2G42500	PP2A-3	protein phosphatase 2A-3	GO:0004721,GO:0004722,GO:0005515,GO:0005634,GO:0005737,GO:0005829,GO:0005886,GO:0016021,GO:0046872,GO:0048364,GO:0048863,GO:0080022	1	1	0.553179	0.446821	0.545526	0.454474	0.549655	0.450344	-68.7798	-68.5348
CARHR137710	1	1	0.0318475	1.25482	AT2G42570	TBL39	TRICHOME BIREFRINGENCE-LIKE 39	GO:0005773,GO:0005794,GO:0009506,GO:0016021,GO:0016413,GO:0071554	1	1	0.838228	0.161773	0.805	0.195	0.813459	0.186541	-37.5735	-37.4094
CARHR137720	1	1	0.0017505	1.00724	AT2G42580	TTL3 VIT	tetratricopetide-repeat thioredoxin-like 3; VHI-INTERACTING TPR CONTAINING PROTEIN	GO:0005515,GO:0005634,GO:0006970,GO:0009734,GO:0009742,GO:0010305,GO:0045454	1	1	0.46885	0.53115	0.468286	0.531713	0.468645	0.531355	-56.4434	-56.1792
CARHR137790	1	1	0.002057	1.08708					1	1	0.0237361	0.976264	0.025984	0.974016	0.0254719	0.974528	-58.5884	-58.3952
CARHR137800	1	1	0.0066165	1.06185	AT2G42700	MIP3	MAG2-interacting protein 3	GO:0003674	1	1	0.13434	0.86566	0.128479	0.871521	0.13341	0.86659	-57.2592	-57.0041
CARHR137830	1	1	0.019066	1.0818	AT2G42750	DJC77	DNA J protein C77	GO:0005506,GO:0006457,GO:0009055,GO:0009507	1	1	0.565672	0.434328	0.58443	0.415571	0.574148	0.425851	-81.7619	-81.5815
CARHR137860	1	1	0.009675	1.04127	AT2G42780			GO:0003746,GO:0005634,GO:0006357,GO:0006414,GO:0070449	1	1	0.570457	0.429542	0.57943	0.420571	0.573635	0.426364	-55.9313	-55.6669
CARHR137890	1	1	0.028625	1.12223	AT2G42810	PAPP5 PP5.2 AtPP5 PP5	protein phosphatase 5.2; PROTEIN PHOSPHATASE 5; Arabidopsis thaliana protein phosphatase 5; Phytochrome-Associated Protein Phosphatase 5	GO:0004721,GO:0004722,GO:0005515,GO:0005634,GO:0005635,GO:0005737,GO:0005829,GO:0006470,GO:0006913,GO:0009506,GO:0010017,GO:0010019,GO:0016607,GO:0030176,GO:0031965,GO:0046686,GO:0046872,GO:0046906,GO:1902325	1	1	0.527517	0.472483	0.49919	0.50081	0.513712	0.486288	-66.2965	-66.1908
CARHR137900	1	1	0.076484	1.39755	AT2G42820	HVA22F	HVA22-like protein F	GO:0003674,GO:0008150,GO:0016021	1	1	0.466768	0.533232	0.383472	0.616529	0.432926	0.567074	-29.0235	-28.7286
CARHR138000	1	1	0.0119985	1.05086	AT2G42940	AHL16 TEK	TRANSPOSABLE ELEMENT SILENCING VIA AT-HOOK; AT-hook motif nuclear-localized protein 16	GO:0003677,GO:0003680,GO:0003700,GO:0005515,GO:0005634,GO:0006351,GO:0006355,GO:0010208,GO:0010228,GO:0010529,GO:0031490,GO:0035067,GO:1900111	1	1	0.532288	0.467712	0.519478	0.480523	0.524796	0.475204	-39.3792	-38.9641
CARHR138070	1	1	0.0417775	1.1974	AT2G43010	SRL2 AtPIF4 PIF4	phytochrome interacting factor 4	GO:0003677,GO:0003700,GO:0005515,GO:0005634,GO:0006351,GO:0006355,GO:0009585,GO:0009704,GO:0010017,GO:0010161,GO:0010244,GO:0010600,GO:0010928,GO:0046983	1	1	0.352385	0.647615	0.394425	0.605575	0.373703	0.626297	-72.6702	-72.4808
CARHR138080	1	1	0.013663	1.05633	AT2G43020	PAO2 ATPAO2	polyamine oxidase 2	GO:0005777,GO:0006598,GO:0008131,GO:0046592,GO:0055114	1	1	0.501881	0.498119	0.489181	0.510818	0.495327	0.504673	-88.5555	-88.1819
CARHR138110	1	1	0.0410485	1.18204					1	1	0.521683	0.478316	0.481076	0.518924	0.502252	0.497748	-43.6594	-43.3528
CARHR138190	1	1	0.014467	1.06284	AT2G43120			GO:0005515,GO:0005516,GO:0005634,GO:0005829,GO:0005886,GO:0030414,GO:0042742,GO:0046872	1	1	0.567349	0.432651	0.583797	0.416203	0.575499	0.424501	-60.8128	-60.3944
CARHR138240	1	1	0.033655	1.16714	AT2G43180			GO:0003824,GO:0009507	1	1	0.687948	0.312053	0.654114	0.345886	0.66927	0.33073	-53.2421	-53.0107
CARHR138250	1	1	0.002201	1.00901	AT2G43190	POP4	similar to yeast POP4	GO:0000171,GO:0000172,GO:0003723,GO:0004526,GO:0004540,GO:0005634,GO:0005655,GO:0006364,GO:0006379,GO:0008033,GO:0030677,GO:0033204	1	1	0.410504	0.589496	0.408176	0.591824	0.412181	0.587819	-36.1129	-35.6694
CARHR138270	1	1	0.0152945	1.06564	AT2G43210			GO:0003674,GO:0005575,GO:0008150	1	1	0.604947	0.395052	0.589359	0.410641	0.597154	0.402846	-58.7156	-58.4905
CARHR138310	1	1	0.045141	1.20324	AT2G43235			GO:0003674,GO:0008150	1	1	0.41431	0.58569	0.460788	0.539211	0.437887	0.562113	-57.9359	-57.7957
CARHR138320	1	1	0.02368	1.10137	AT2G43240			GO:0000139,GO:0005338,GO:0008643,GO:0015165,GO:0015780,GO:0016021,GO:0090481	1	1	0.528042	0.471959	0.55257	0.447431	0.540023	0.459977	-53.2452	-52.9013
CARHR138370	1	1	0.053214	1.26224	AT2G43280			GO:0003700,GO:0005634,GO:0006355,GO:0009585,GO:0009639,GO:0010018,GO:0042753,GO:0045893	1	1	0.391383	0.608617	0.337813	0.662187	0.366841	0.633159	-43.6594	-43.3985
CARHR138410	1	1	0.0085105	1.06618	AT2G43330	ATINT1 INT1	INOSITOL TRANSPORTER 1; inositol transporter 1	GO:0005351,GO:0005366,GO:0005773,GO:0005886,GO:0005887,GO:0009705,GO:0015144,GO:0015798,GO:0016020,GO:0055085	1	1	0.161922	0.838078	0.153634	0.846367	0.159525	0.840475	-56.4059	-56.2131
CARHR138420	1	1	0.0394005	1.17337	AT2G43340			GO:0003674,GO:0005634,GO:0008150	1	1	0.565039	0.434961	0.522262	0.477739	0.543039	0.456961	-53.9591	-53.7555
CARHR138430	1	1	0.003313	1.01513	AT2G43350	GPX3 ATGPX3	glutathione peroxidase 3	GO:0004602,GO:0005737,GO:0005739,GO:0005768,GO:0005783,GO:0005794,GO:0005802,GO:0009738,GO:0042542,GO:0042631,GO:0055114	1	1	0.329883	0.670117	0.328	0.672	0.330225	0.669775	-53.0266	-52.6722
CARHR138490	1	1	0.0224015	1.22112	AT2G43410	FPA		GO:0000398,GO:0000785,GO:0003676,GO:0003723,GO:0005634,GO:0005737,GO:0006351,GO:0006378,GO:0009553,GO:0009790,GO:0009908,GO:0009911,GO:0010228,GO:0030154,GO:0031048	1	1	0.856296	0.143704	0.878849	0.12115	0.866323	0.133677	-49.6768	-49.5276
CARHR138520	1	1	0.01946	1.08649	AT2G43430	GLX2-1 GLY1	glyoxalase 2-1; GLYOXALASE II	GO:0004416,GO:0005737,GO:0005739,GO:0008270,GO:0008800,GO:0009507,GO:0009651,GO:0017001,GO:0019243,GO:0034059,GO:0043200,GO:0046872	1	1	0.633158	0.366843	0.614634	0.385366	0.623684	0.376316	-69.4886	-69.2969
CARHR138550	1	1	0.0091545	1.03863	AT2G43465			GO:0003674,GO:0005634,GO:0008150	1	1	0.435193	0.564807	0.44282	0.55718	0.440449	0.559551	-38.1721	-37.7618
CARHR138590	1	1	0.0036515	1.01506	AT2G43500	NLP8	NIN-like protein 8	GO:0003677,GO:0003700,GO:0005634,GO:0006351,GO:0006355	1	1	0.559206	0.440794	0.55409	0.44591	0.556393	0.443607	-58.2656	-57.9821
CARHR138730	1	1	0.010937	1.0808					1	1	0.176208	0.823792	0.185053	0.814948	0.187671	0.812329	-67.8983	-67.6786
CARHR138960	1	1	0.044485	1.22588	AT2G43780			GO:0003674,GO:0005737,GO:0005739,GO:0008150	1	1	0.356241	0.643759	0.308808	0.691191	0.33611	0.663891	-42.7013	-42.3599
CARHR138970	1	1	0.002622	1.01081	AT2G43790	MPK6 ATMPK6 MAPK6 ATMAPK6	MAP kinase 6	GO:0000302,GO:0004672,GO:0004707,GO:0005515,GO:0005524,GO:0005634,GO:0005802,GO:0006468,GO:0006970,GO:0006979,GO:0007165,GO:0009409,GO:0009524,GO:0009555,GO:0009574,GO:0009620,GO:0009626,GO:0009651,GO:0009723,GO:0009737,GO:0009864,GO:0010120,GO:0010150,GO:0010183,GO:0010224,GO:0010229,GO:0010468,GO:0016301,GO:0016310,GO:0042542,GO:0042742,GO:0048364,GO:0048481,GO:0050826,GO:0051301,GO:0080136,GO:2000037,GO:2000038	1	1	0.565354	0.434646	0.568394	0.431606	0.566496	0.433503	-65.5958	-65.3667
CARHR138980	1	1	0.0057115	1.0264					1	1	0.663432	0.336568	0.669888	0.330112	0.665571	0.334429	-45.9631	-45.5558
CARHR139000	1	1	0.041445	1.19535	AT2G43820	GT ATSAGT1 SGT1 UGT74F2 SAGT1	UDP-glucosyltransferase 74F2; Arabidopsis thaliana salicylic acid glucosyltransferase 1; salicylic acid glucosyltransferase 1; UDP-glucose:salicylic acid glucosyltransferase 1	GO:0005737,GO:0005829,GO:0008194,GO:0009696,GO:0010030,GO:0016757,GO:0016758,GO:0018874,GO:0035251,GO:0043231,GO:0046482,GO:0052639,GO:0052640,GO:0052641,GO:0080002,GO:0080043,GO:0080044,GO:0090704	1	1	0.642347	0.357654	0.603216	0.396784	0.62253	0.37747	-66.5269	-66.2135
CARHR139130	1	1	0.029225	1.13661	AT2G43950	ATOEP37 OEP37	chloroplast outer envelope protein 37; ARABIDOPSIS CHLOROPLAST OUTER ENVELOPE PROTEIN 37	GO:0005216,GO:0005634,GO:0005739,GO:0006812,GO:0009507,GO:0009536,GO:0009706,GO:0009941,GO:0015288,GO:0016020,GO:0031359,GO:0046930	1	1	0.626207	0.373793	0.656728	0.343272	0.640168	0.359832	-58.6967	-58.5243
CARHR139140	1	1	0.015444	1.06394	AT2G43970	AtLARP6b LARP6b	La related protein 6b	GO:0003676,GO:0003729,GO:0005634,GO:0006351,GO:0006355,GO:0006396	1	1	0.486252	0.513748	0.502047	0.497953	0.494449	0.505551	-88.8007	-88.5198
CARHR139150	1	1	0.032296	1.1838	AT2G43980	AtITPK4 ITPK4	inositol 1,3,4-trisphosphate 5/6-kinase 4	GO:0000287,GO:0003824,GO:0005524,GO:0005634,GO:0005829,GO:0010264,GO:0016310,GO:0032957,GO:0047325,GO:0052725,GO:0052726	1	1	0.75275	0.24725	0.720109	0.279892	0.734641	0.265358	-50.9029	-50.671
CARHR139160	1	1	0.0782975	1.52216	AT2G43990			GO:0003674,GO:0005634,GO:0008150	1	1	0.683099	0.3169	0.76488	0.23512	0.715716	0.284284	-25.4694	-25.2598
CARHR139170	1	1	0.042606	1.19201	AT2G44000			GO:0003674,GO:0005739,GO:0008150,GO:0016021	1	1	0.556145	0.443856	0.515352	0.484648	0.535891	0.464108	-35.8533	-35.4877
CARHR139200	1	1	0.02934	1.14664	AT2G44040			GO:0008839,GO:0009089,GO:0009507,GO:0009570,GO:0055114,GO:0070402	1	1	0.333751	0.666249	0.304382	0.695619	0.321129	0.678871	-46.8362	-46.5629
CARHR139220	1	1	0.0168545	1.07006	AT2G44060			GO:0003674,GO:0005634,GO:0005794,GO:0005829,GO:0005886,GO:0009269,GO:0009506,GO:0009735,GO:0009793,GO:0016020,GO:0046686	1	1	0.510174	0.489826	0.494234	0.505766	0.502388	0.497612	-81.7264	-81.4518
CARHR139240	1	1	0.0433715	1.19773	AT2G44090			GO:0003674,GO:0005634,GO:0008150	1	1	0.431774	0.568226	0.386825	0.613175	0.409832	0.590167	-52.0094	-51.8023
CARHR139320	1	1	0.0349695	1.15125	AT2G44150	SDG7 ASHH3	SET DOMAIN-CONTAINING PROTEIN 7; histone-lysine N-methyltransferase ASHH3	GO:0000775,GO:0005634,GO:0005783,GO:0009506,GO:0016279,GO:0018024	1	1	0.526284	0.473716	0.493985	0.506015	0.509817	0.490183	-46.4667	-46.2121
CARHR139360	1	1	0.0057395	1.02471	AT2G44200			GO:0003674,GO:0005634,GO:0008150	1	1	0.617825	0.382175	0.611117	0.388883	0.614105	0.385896	-57.2161	-56.9445
CARHR139450	1	1	0.00211215	1.0386					1	1	0.926187	0.0738131	0.926852	0.0731476	0.919385	0.0806146	-23.3049	-23.0477
CARHR139460	1	1	0.0223775	1.09476	AT2G44280			GO:0003674,GO:0008150,GO:0016021	1	1	0.533649	0.466351	0.512529	0.487472	0.523015	0.476986	-60.7108	-60.4239
CARHR139470	1	1	0.003492	1.04346	AT2G44300			GO:0005886,GO:0006869,GO:0008289,GO:0016021,GO:0031225	1	1	0.0912358	0.908764	0.0898054	0.910195	0.0961938	0.903806	-38.146	-37.8747
CARHR139510	1	1	0.0031155	1.01272	AT2G44350	ATCS CSY4	CITRATE SYNTHASE 4	GO:0004108,GO:0005524,GO:0005618,GO:0005739,GO:0005759,GO:0006099,GO:0008270,GO:0009507,GO:0046686	1	1	0.491926	0.508074	0.495445	0.504555	0.494395	0.505605	-81.3214	-81.1558
CARHR139580	1	1	0.0050855	1.02115	AT2G44420			GO:0008150,GO:0008418,GO:0009507	1	1	0.455547	0.544454	0.459166	0.540834	0.458005	0.541995	-36.8084	-36.477
CARHR139590	1	1	0.0177825	1.07577	AT2G44430			GO:0003677,GO:0005634	1	1	0.544018	0.455981	0.561553	0.438447	0.551985	0.448015	-55.6263	-55.3794
CARHR139600	1	1	0.021397	1.09026	AT2G44440	AtEML4 EML4	EMSY-like 4	GO:0003674,GO:0005634,GO:0050832	1	1	0.515664	0.484335	0.494999	0.505001	0.505281	0.494719	-39.1756	-38.8038
CARHR139710	1	1	0.040518	1.17909	AT2G44520	COX10	cytochrome c oxidase 10	GO:0004311,GO:0004659,GO:0005739,GO:0005743,GO:0005886,GO:0006783,GO:0008495,GO:0016021,GO:0045333,GO:0048034	1	1	0.486631	0.51337	0.447207	0.552793	0.466813	0.533188	-49.5119	-49.2944
CARHR139750	1	1	0.0208735	1.08831	AT2G44530			GO:0000287,GO:0004749,GO:0005524,GO:0009116,GO:0009156,GO:0009165,GO:0009507,GO:0009536,GO:0016301,GO:0016310,GO:0016757	1	1	0.45383	0.54617	0.474331	0.525669	0.464031	0.535968	-62.6997	-62.4913
CARHR139780	1	1	0.0277595	1.12062	AT2G44578			GO:0008150,GO:0016021	1	1	0.424295	0.575705	0.451748	0.548253	0.437931	0.562068	-51.7302	-51.4639
CARHR139840	1	1	0.0459445	1.20901	AT2G44620	MTACP1 MTACP-1	mitochondrial acyl carrier protein 1; MITOCHONDRIAL ACYL CARRIER PROTEIN 1	GO:0000035,GO:0000036,GO:0005739,GO:0005759,GO:0005829,GO:0006633,GO:0009245,GO:0031177,GO:0055114,GO:0070469	1	1	0.598128	0.401872	0.552674	0.447325	0.575326	0.424675	-53.1931	-52.8988
CARHR139850	1	1	0.0213815	1.09108	AT2G44640			GO:0003674,GO:0005634,GO:0005739,GO:0005774,GO:0008150,GO:0009507,GO:0009536,GO:0009941	1	1	0.557667	0.442333	0.539084	0.460917	0.547995	0.452004	-35.9259	-35.5551
CARHR139930	1	1	0.0008245	1.00343	AT2G44710			GO:0003723	1	1	0.593745	0.406255	0.593155	0.406846	0.593515	0.406485	-62.0408	-61.7696
CARHR139970	1	1	0.0268385	1.11999	AT2G44745	WRKY12 AtWRKY12	WRKY DNA-binding protein 12	GO:0003700,GO:0005634,GO:0006351,GO:0006355,GO:0043565	1	1	0.514732	0.485268	0.542568	0.457432	0.528189	0.471811	-35.1499	-34.7807
CARHR139990	1	1	0.007672	1.03626	AT2G44770			GO:0003674,GO:0005737	1	1	0.318941	0.681059	0.308806	0.691195	0.315003	0.684998	-62.3329	-62.0295
CARHR140010	1	1	0.058751	1.325	AT2G44800			GO:0005737,GO:0016706,GO:0071456	1	1	0.698702	0.301298	0.635464	0.364536	0.66138	0.33862	-26.178	-25.8705
CARHR140030	1	1	0.0306415	1.29228	AT2G44820			GO:0003674,GO:0005575,GO:0008150	1	1	0.870567	0.129434	0.836091	0.163909	0.849526	0.150474	-38.5829	-38.3929
CARHR140070	1	1	0.028109	1.17414					1	1	0.224438	0.775563	0.252067	0.747934	0.241843	0.758157	-42.2658	-41.9059
CARHR140080	1	1	0.0232105	1.19034					1	1	0.149373	0.850627	0.174152	0.825848	0.163582	0.836418	-49.5607	-49.3427
CARHR140120	1	1	0.020534	1.08692	AT2G44860			GO:0003735,GO:0005515,GO:0005634,GO:0005730,GO:0005840,GO:0006412,GO:0022625,GO:0042254	1	1	0.549029	0.450972	0.528926	0.471074	0.53822	0.46178	-61.6484	-61.4815
CARHR140130	1	1	0.053399	1.2591	AT2G44880	AHG11	ABA hypersensitive germination 11	GO:0003723,GO:0004519,GO:0005739,GO:0009451,GO:0043231	1	1	0.4321	0.567901	0.48495	0.51505	0.46254	0.53746	-34.1174	-33.7794
CARHR140150	1	1	0.0725145	1.36255	AT2G44910	HB4 ATHB-4 ATHB4	homeobox-leucine zipper protein 4; ARABIDOPSIS THALIANA HOMEOBOX-LEUCINE ZIPPER PROTEIN 4	GO:0003677,GO:0003700,GO:0005515,GO:0005634,GO:0006351,GO:0006355,GO:0009506,GO:0009641,GO:0009725,GO:0010218,GO:0043565	1	1	0.572175	0.427824	0.644868	0.355133	0.606073	0.393927	-35.822	-35.6195
CARHR140170	1	1	0.0990265	1.55177	AT2G44930			GO:0003674,GO:0005886,GO:0008150,GO:0016021	1	1	0.6509	0.3491	0.547014	0.452985	0.59585	0.404149	-24.159	-23.8753
CARHR140190	1	1	0.045323	1.201	AT2G44950	HUB1 RDO4	REDUCED DORMANCY 4; histone mono-ubiquitination 1	GO:0004842,GO:0005515,GO:0005634,GO:0005739,GO:0006513,GO:0008270,GO:0009817,GO:0009965,GO:0010162,GO:0010228,GO:0010389,GO:0010390,GO:0033523,GO:0042803,GO:0045087,GO:0046872,GO:0051301,GO:0051781	1	1	0.425681	0.574318	0.470476	0.529524	0.448282	0.551718	-66.6887	-66.5508
CARHR140200	1	1	0.0134475	1.06167	AT2G44970				1	1	0.668571	0.331429	0.655119	0.34488	0.660876	0.339124	-58.5744	-58.3191
CARHR140270	1	1	0.0298005	1.14132	AT2G45010			GO:0003674,GO:0005886,GO:0008150,GO:0016021	1	1	0.670628	0.329371	0.641073	0.358928	0.654946	0.345054	-60.0632	-59.8075
CARHR140300	1	1	0.024865	1.10803	AT2G45050	GATA2	GATA transcription factor 2	GO:0000977,GO:0001085,GO:0001228,GO:0003682,GO:0003700,GO:0005634,GO:0005667,GO:0008270,GO:0009416,GO:0030154	1	1	0.546757	0.453243	0.520477	0.479523	0.531388	0.468612	-49.3993	-49.057
CARHR140310	1	1	0.011663	1.05921	AT2G45060			GO:0005634,GO:0005739,GO:0008150,GO:0016874	1	1	0.287668	0.712333	0.276562	0.723437	0.283015	0.716986	-50.7823	-50.5233
CARHR140420	1	1	0.008448	1.04002	AT2G45200	GOS12 ATGOS12	golgi snare 12	GO:0000139,GO:0000149,GO:0005484,GO:0005768,GO:0005773,GO:0005789,GO:0005794,GO:0005797,GO:0005801,GO:0005802,GO:0005829,GO:0006888,GO:0006891,GO:0006906,GO:0009737,GO:0015031,GO:0016021,GO:0031201,GO:0048209	1	1	0.307286	0.692714	0.316788	0.683212	0.313268	0.686732	-46.6829	-46.3819
CARHR140460	1	1	0.0028755	1.01321	AT2G45240	MAP1A	methionine aminopeptidase 1A	GO:0004177,GO:0005737,GO:0005829,GO:0006508,GO:0008235,GO:0016485,GO:0031365,GO:0046872	1	1	0.355599	0.644401	0.353606	0.646394	0.354851	0.645149	-58.3208	-58.0704
CARHR140540	1	1	0.027754	1.1619	AT2G45330	emb1067 TRPT	embryo defective 1067; 2 tRNA phosphotransferase	GO:0000215,GO:0006388,GO:0009507,GO:0009793	1	1	0.729045	0.270955	0.757204	0.242795	0.741406	0.258594	-47.124	-46.9445
CARHR140650	1	1	0.059597	1.29321	AT2G45460			GO:0005634,GO:0005737	1	1	0.408714	0.591287	0.347616	0.652385	0.379744	0.620256	-41.7607	-41.5014
CARHR140660	1	1	0.069647	1.42051	AT2G45470	AGP8 FLA8	ARABINOGALACTAN PROTEIN 8; FASCICLIN-like arabinogalactan protein 8	GO:0005886,GO:0009505,GO:0031225,GO:0046658,GO:0048046	1	1	0.274367	0.725633	0.34958	0.65042	0.319727	0.680272	-59.251	-59.0351
CARHR140700	1	1	0.0293345	1.13816	AT2G45510	CYP704A2	cytochrome P450, family 704, subfamily A, polypeptide 2	GO:0004497,GO:0005506,GO:0005783,GO:0016021,GO:0016705,GO:0019825,GO:0020037,GO:0055114	1	1	0.636324	0.363676	0.66583	0.33417	0.650702	0.349299	-62.0418	-61.885
CARHR140720	1	1	0.0181135	1.07598	AT2G45540			GO:0000166,GO:0005886,GO:0012505	1	1	0.484034	0.515965	0.464446	0.535554	0.47434	0.525659	-74.7387	-74.5269
CARHR140740	1	1	0.0020055	1.01655	AT2G45560	CYP76C1	cytochrome P450, family 76, subfamily C, polypeptide 1	GO:0005506,GO:0005576,GO:0016020,GO:0016021,GO:0016705,GO:0016709,GO:0020037,GO:0044550,GO:0055114	1	1	0.839398	0.160602	0.841591	0.158409	0.835834	0.164166	-49.6183	-49.3918
CARHR140810	1	1	0.011538	1.04994	AT2G45590			GO:0004672,GO:0005524,GO:0005886,GO:0006468,GO:0016021	1	1	0.394922	0.605078	0.4066	0.5934	0.402306	0.597694	-74.2475	-74.0215
CARHR140820	1	1	0.019148	1.14415	AT2G45600			GO:0005634,GO:0052689	1	1	0.168993	0.831006	0.18845	0.81155	0.182699	0.817301	-49.7666	-49.5713
CARHR140850	1	1	0.081145	1.42333	AT2G45630			GO:0005737,GO:0016616,GO:0051287,GO:0055114	1	1	0.389489	0.61051	0.477143	0.522857	0.436862	0.563137	-26.9041	-26.5934
CARHR140860	1	1	0.0131225	1.0559	AT2G45640	ATSAP18 SAP18	SIN3 associated polypeptide P18; SIN3 ASSOCIATED POLYPEPTIDE 18	GO:0005515,GO:0005634,GO:0005730,GO:0006351,GO:0006355,GO:0009651,GO:0009737	1	1	0.586581	0.413419	0.573335	0.426665	0.579996	0.420004	-59.3118	-58.9984
CARHR140890	1	1	0.0180025	1.07672	AT2G45670			GO:0000038,GO:0005509,GO:0006644,GO:0008654,GO:0016021,GO:0050200,GO:0071618	1	1	0.574006	0.425994	0.555991	0.44401	0.56482	0.435179	-66.1583	-65.9539
CARHR140900	1	1	0.0132535	1.05491	AT2G45680	TCP9	TCP domain protein 9	GO:0003677,GO:0003700,GO:0005515,GO:0005634,GO:0006351,GO:0006355,GO:0008361,GO:0048364,GO:1900056	1	1	0.508015	0.491986	0.522876	0.477124	0.514583	0.485418	-55.689	-55.358
CARHR140910	1	1	0.0011925	1.00486	AT2G45690	ATPEX16 SSE SSE1 PEX16	PEROXIN 16; SHRUNKEN SEED 1; ARABIDOPSIS PEROXIN 16	GO:0003674,GO:0005777,GO:0005778,GO:0005789,GO:0006633,GO:0007031,GO:0016021	1	1	0.442109	0.55789	0.440428	0.559572	0.442337	0.557663	-43.8362	-43.4286
CARHR140920	1	1	0.054988	1.26919	AT2G45695	URM11	ubiquitin-related modifier 11	GO:0003674,GO:0005737,GO:0034227	1	1	0.400498	0.599502	0.345741	0.654258	0.374876	0.625124	-45.4222	-45.2484
CARHR140960	1	1	0.0029546	1.04114	AT2G45720			GO:0008150	1	1	0.0810914	0.918909	0.0774636	0.922536	0.0803116	0.919689	-57.3387	-57.1248
CARHR141030	1	1	0.044085	1.21443					1	1	0.338077	0.661922	0.380638	0.619362	0.36043	0.63957	-46.6505	-46.3834
CARHR141050	1	1	0.0048715	1.02051	AT2G45770	CPFTSY FRD4	FERRIC CHELATE REDUCTASE DEFECTIVE 4	GO:0005515,GO:0005525,GO:0005786,GO:0006605,GO:0006614,GO:0009507,GO:0009534,GO:0009535,GO:0009570,GO:0009772,GO:0010027,GO:0045038,GO:0046872	1	1	0.415492	0.584508	0.419658	0.580341	0.417917	0.582082	-75.7541	-75.5758
CARHR141080	1	1	0.02665	1.11563	AT2G45810			GO:0003729,GO:0005524,GO:0005737,GO:0005829,GO:0006397,GO:0008026,GO:0051028	1	1	0.577773	0.422227	0.550933	0.449067	0.564462	0.435538	-64.1972	-63.9985
CARHR141090	1	1	0.016839	1.10271	AT2G45820			GO:0003677,GO:0005515,GO:0005886,GO:0008150	1	1	0.768849	0.231151	0.785112	0.214888	0.775177	0.224824	-68.5272	-68.2654
CARHR141130	1	1	0.034326	1.18254	AT2G45860			GO:0003674,GO:0005575,GO:0008150	1	1	0.721985	0.278016	0.687575	0.312425	0.702281	0.297719	-45.1859	-44.8778
CARHR141150	1	1	0.0208935	1.10319	AT2G45880	BMY4 BAM7	BETA-AMYLASE 4; beta-amylase 7	GO:0000272,GO:0003700,GO:0005515,GO:0005634,GO:0005737,GO:0016161,GO:0048831,GO:0102229	1	1	0.301085	0.698915	0.32179	0.678211	0.312864	0.687136	-56.9331	-56.6923
CARHR141170	1	1	0.0348755	1.20013	AT2G45890	GEF4 ROPGEF4 RHS11 ATROPGEF4	guanine exchange factor 4; ROP (rho of plants) guanine nucleotide exchange factor 4; ROOT HAIR SPECIFIC 11; RHO GUANYL-NUCLEOTIDE EXCHANGE FACTOR 4	GO:0005089,GO:0005515,GO:0005634,GO:0005737,GO:0005886,GO:0009531,GO:0009664,GO:0009817,GO:0048767	1	1	0.730049	0.269951	0.693756	0.306244	0.702443	0.297557	-23.0594	-22.7357
CARHR141180	1	1	0.046784	1.28049	AT2G45900	TRM13	TON1 Recruiting Motif 13	GO:0005634,GO:0009506,GO:0009739,GO:0016740	1	1	0.751813	0.248187	0.705211	0.294789	0.722619	0.277381	-33.0316	-32.7306
CARHR141200	1	1	0.0295525	1.14029	AT2G45920			GO:0004842,GO:0005634,GO:0016567	1	1	0.627991	0.372009	0.658292	0.341707	0.641246	0.358754	-41.6561	-41.3053
CARHR141220	1	1	0.0355325	1.15515	AT2G45950	SK20 ASK20	SKP1-like 20	GO:0004842,GO:0005634,GO:0006511,GO:0016567,GO:0019005	1	1	0.543794	0.456205	0.507935	0.492065	0.525922	0.474078	-52.3858	-52.1677
CARHR141250	1	1	0.036239	1.17425	AT2G45980	ATI1	ATG8-interacting protein 1	GO:0005515,GO:0005622,GO:0005623,GO:0005634,GO:0005783,GO:0005789,GO:0005829,GO:0009570,GO:0016021,GO:0031969,GO:0043231,GO:0071211,GO:1904962	1	1	0.669453	0.330547	0.633234	0.366766	0.649664	0.350336	-64.7027	-64.5314
CARHR141280	1	1	0.001733	1.00698	AT2G46020	CHA2 BRM ATBRM CHR2	CHROMATIN REMODELING 2; ARABIDOPSIS THALIANA BRAHMA; BRAHMA	GO:0003677,GO:0003682,GO:0004386,GO:0005515,GO:0005524,GO:0005634,GO:0005829,GO:0006351,GO:0006355,GO:0007275,GO:0008094,GO:0010050,GO:0010199,GO:0040029,GO:0043044,GO:1900036,GO:1903798	1	1	0.480915	0.519084	0.479623	0.520377	0.480797	0.519204	-76.3196	-75.9701
CARHR141290	1	1	0.0070205	1.03164	AT2G46030	UBC6	ubiquitin-conjugating enzyme 6	GO:0004842,GO:0005524,GO:0005634,GO:0005737,GO:0006511,GO:0016567,GO:0031625,GO:0061630	1	1	0.357158	0.642842	0.364246	0.635753	0.361486	0.638514	-53.1529	-52.8584
CARHR141360	1	1	0.0286215	1.2201	AT2G46100			GO:0003674,GO:0008150	1	1	0.832287	0.167713	0.803374	0.196626	0.816491	0.183509	-52.404	-52.2638
CARHR141430	1	1	0.023883	1.14022	AT2G46150			GO:0003674,GO:0005886,GO:0008150,GO:0016021	1	1	0.255796	0.744204	0.279956	0.720044	0.275343	0.724657	-34.0299	-33.7659
CARHR141450	1	1	0.0053015	1.02991	AT2G46170			GO:0005783,GO:0005789,GO:0005886,GO:0016021,GO:0080167	1	1	0.767864	0.232135	0.763771	0.23623	0.764294	0.235706	-48.9245	-48.5815
CARHR141460	1	1	0.0162205	1.06816	AT2G46180	GC4	golgin candidate 4	GO:0003674,GO:0005794,GO:0007030	1	1	0.563268	0.436731	0.547176	0.452825	0.555021	0.444979	-62.3066	-61.9985
CARHR141470	1	1	0.046515	1.20787	AT2G46200			GO:0003674,GO:0005681,GO:0005737,GO:0006397,GO:0008380	1	1	0.426233	0.573766	0.472869	0.527131	0.450045	0.549955	-51.6654	-51.5198
CARHR141490	1	1	0.025083	1.11192	AT2G46220			GO:0003674,GO:0008150,GO:0009507	1	1	0.404629	0.595372	0.37781	0.622189	0.392477	0.607523	-71.8724	-71.443
CARHR141510	1	1	0.010017	1.04607	AT2G46225	ABIL1	ABI-1-like 1	GO:0005515,GO:0005737,GO:0005856,GO:0010090,GO:0031209,GO:0045010	1	1	0.664238	0.335763	0.674184	0.325817	0.665783	0.334217	-49.4977	-49.0949
CARHR141540	1	1	0.004237	1.02308	AT2G46270	GBF3	G-box binding factor 3	GO:0003700,GO:0005515,GO:0005634,GO:0005829,GO:0006351,GO:0006355,GO:0009737,GO:0043565,GO:0044212	1	1	0.752041	0.247959	0.757242	0.242758	0.751368	0.248632	-62.6497	-62.2713
CARHR141560	1	1	0.025092	1.11685	AT2G46290			GO:0000166,GO:0005737,GO:0009506,GO:0080008	1	1	0.659579	0.340421	0.634745	0.365256	0.646386	0.353614	-66.3017	-66.184
CARHR141610	1	1	0.049549	1.22377	AT2G46330	AGP16 ATAGP16	arabinogalactan protein 16	GO:0005886,GO:0031225	1	1	0.569645	0.430355	0.519118	0.480882	0.543227	0.456773	-65.3834	-65.1123
CARHR141620	1	1	0.0032445	1.01311	AT2G46340	SPA1	SUPPRESSOR OF PHYA-105 1	GO:0004672,GO:0004871,GO:0005515,GO:0005524,GO:0005634,GO:0005834,GO:0006468,GO:0009585,GO:0009637,GO:0009640,GO:0009658,GO:0010017,GO:0010100,GO:0010114,GO:0010218,GO:0016604,GO:0016605,GO:0016607,GO:0042802,GO:0048575,GO:0080008,GO:2000028	1	1	0.475767	0.524233	0.472605	0.527395	0.473851	0.526149	-84.1251	-83.8743
CARHR141750	1	1	0.0208335	1.09538					1	1	0.645888	0.354112	0.624993	0.375007	0.633602	0.366399	-66.424	-66.2536
CARHR141790	1	1	0.024379	1.11002	AT2G46490			GO:0003674,GO:0005634,GO:0008150	1	1	0.636034	0.363966	0.610835	0.389165	0.621722	0.378279	-46.9926	-46.6255
CARHR141830	1	1	0.027341	1.1178	AT2G46505	SDH4	succinate dehydrogenase subunit 4	GO:0005739,GO:0005749,GO:0006099,GO:0008177,GO:0016020,GO:0016021,GO:0045273,GO:0046872	1	1	0.539312	0.460688	0.565501	0.434499	0.552028	0.447972	-51.8931	-51.6913
CARHR141880	1	1	0.0291845	1.12859					1	1	0.422503	0.577497	0.452624	0.547377	0.438001	0.561999	-39.483	-39.0731
CARHR141890	1	1	0.004812	1.02485	AT2G46550			GO:0003674,GO:0008150,GO:0016021	1	1	0.730802	0.269198	0.735863	0.264137	0.73154	0.26846	-51.5288	-51.1801
CARHR141900	1	1	0.002422	1.00995	AT2G46560			GO:0000166,GO:0080008	1	1	0.433729	0.566272	0.431644	0.568356	0.433231	0.56677	-63.7122	-63.4539
CARHR141910	1	1	0.01768	1.07539					1	1	0.447472	0.552528	0.428467	0.571533	0.43831	0.56169	-55.8711	-55.6126
CARHR141920	1	1	0.0423625	1.19154	AT2G46570	LAC6	laccase 6	GO:0005507,GO:0005576,GO:0016722,GO:0046274,GO:0048046,GO:0052716,GO:0055114	1	1	0.49815	0.501849	0.541812	0.458188	0.520748	0.479253	-36.2266	-35.8963
CARHR141930	1	1	0.05023	1.32778	AT2G46580			GO:0008615,GO:0010181,GO:0055114	1	1	0.789957	0.210043	0.739501	0.260499	0.761844	0.238156	-46.9708	-46.7865
CARHR141940	1	1	0.0710945	1.34146	AT2G46590	DAG2	DOF AFFECTING GERMINATION 2	GO:0003677,GO:0003700,GO:0005634,GO:0006351,GO:0006355,GO:0009409,GO:0009416,GO:0009845,GO:0010030,GO:0010161,GO:0010372,GO:0046872,GO:0071462,GO:0071491	1	1	0.411469	0.588531	0.485921	0.514079	0.44996	0.55004	-49.491	-49.2638
CARHR141990	1	1	0.028821	1.12386	AT2G46660	EOD3 CYP78A6	cytochrome P450, family 78, subfamily A, polypeptide 6; enhancer of da1-1	GO:0005506,GO:0009507,GO:0016020,GO:0016021,GO:0016709,GO:0019825,GO:0020037,GO:0040008,GO:0044550,GO:0048316,GO:0055114	1	1	0.540651	0.459349	0.510213	0.489787	0.524991	0.475009	-71.9967	-71.6034
CARHR142030	1	1	0.01396	1.05807	AT2G46680	HB-7 ATHB7 ATHB-7	ARABIDOPSIS THALIANA HOMEOBOX 7; homeobox 7	GO:0003700,GO:0005515,GO:0005634,GO:0006351,GO:0006355,GO:0009414,GO:0009737,GO:0009738,GO:0043565,GO:0045893	1	1	0.485313	0.514687	0.471336	0.528664	0.479149	0.520851	-49.8293	-49.4252
CARHR142050	1	1	0.0378795	1.167	AT2G46700	CRK3 ATCRK3	CDPK-related kinase 3	GO:0004674,GO:0004683,GO:0004723,GO:0005509,GO:0005515,GO:0005516,GO:0005524,GO:0005634,GO:0005737,GO:0005886,GO:0009738,GO:0009931,GO:0010150,GO:0016301,GO:0018105,GO:0035556,GO:0046777	1	1	0.433658	0.566342	0.473235	0.526765	0.454266	0.545734	-54.4613	-54.2026
CARHR142100	1	1	0.0587425	1.35043	AT2G46760	AtGulLO6 GulLO6	L -gulono-1,4-lactone ( L -GulL) oxidase 6	GO:0003885,GO:0005576,GO:0016020,GO:0019853,GO:0050105,GO:0050660,GO:0055114	1	1	0.304993	0.695007	0.245822	0.754178	0.279015	0.720985	-30.6201	-30.441
CARHR142130	1	1	0.020675	1.09015	AT2G46790	PRR9 TL1 APRR9	Arabidopsis pseudo-response regulator 9; pseudo-response regulator 9; TOC1-LIKE PROTEIN 1	GO:0000156,GO:0000160,GO:0003677,GO:0005515,GO:0005634,GO:0006351,GO:0006355,GO:0007623,GO:0009266,GO:0010017,GO:0045892	1	1	0.607554	0.392446	0.586909	0.413092	0.597352	0.402648	-80.0294	-79.8875
CARHR142140	1	1	0.01637	1.07494	AT2G46800	ATMTP1 MTP1 OZS1 ZAT ATCDF1 ZAT1	metal tolerance protein 1; ZINC TRANSPORTER OF ARABIDOPSIS THALIANA 1; zinc transporter of Arabidopsis thaliana; A. THALIANA CATION DIFFUSION FACILITATOR 1; OVERLY ZINC SENSITIVE 1	GO:0005385,GO:0005773,GO:0005774,GO:0006829,GO:0006882,GO:0010038,GO:0010043,GO:0015103,GO:0016020,GO:0016021,GO:0046872,GO:0046873,GO:0061088	1	1	0.351243	0.648757	0.368682	0.631318	0.360935	0.639065	-66.1449	-65.901
CARHR142220	1	1	0.0015795	1.00766	AT2G46870	NGA1	NGATHA1	GO:0003677,GO:0003700,GO:0005634,GO:0006351,GO:0006355,GO:0009908,GO:0048366,GO:1901371	1	1	0.693568	0.306432	0.691586	0.308414	0.689967	0.310033	-53.7572	-53.3879
CARHR142240	1	1	0.0274665	1.12255	AT2G46890			GO:0005737,GO:0006629,GO:0016021,GO:0016627	1	1	0.391604	0.608396	0.419316	0.580685	0.407855	0.592144	-42.6322	-42.2855
CARHR142250	1	1	0.029771	1.12704	AT2G46900			GO:0003674,GO:0005634,GO:0005829,GO:0008150	1	1	0.489893	0.510108	0.52037	0.479631	0.505586	0.494414	-56.1991	-55.9963
CARHR142430	1	1	0.0067335	1.02834	AT2G47070	SPL1	squamosa promoter binding protein-like 1	GO:0003677,GO:0003700,GO:0005634,GO:0006351,GO:0006355,GO:0016021,GO:0046872	1	1	0.591102	0.408898	0.598033	0.401967	0.593865	0.406135	-85.9935	-85.8054
CARHR142510	1	1	0.000107	1.0005	AT2G47130	SDR3 AtSDR3	short-chain dehydrogenase/reductase 2	GO:0005737,GO:0009626,GO:0016491,GO:0042742,GO:0055114	1	1	0.636154	0.363845	0.634506	0.365494	0.630462	0.369538	-52.8241	-52.4624
CARHR142540	1	1	0.025645	1.11575					1	1	0.609807	0.390193	0.580307	0.419693	0.592796	0.407205	-63.4579	-63.1264
CARHR142550	1	1	0.0001755	1.0009	AT2G47160	AtBOR1 BOR1	REQUIRES HIGH BORON 1	GO:0005452,GO:0005737,GO:0005768,GO:0005773,GO:0005886,GO:0005887,GO:0010036,GO:0015301,GO:0016021,GO:0016328,GO:0043674,GO:0046713,GO:0046715,GO:0051453,GO:0080139	1	1	0.6535	0.3465	0.653477	0.346523	0.652292	0.347708	-75.1959	-74.8782
CARHR142610	1	1	0.0007755	1.00847					1	1	0.898798	0.101201	0.897749	0.10225	0.889575	0.110425	-28.9684	-28.6764
CARHR142660	1	1	0.0836905	1.43852	AT2G47260	ATWRKY23 WRKY23	WRKY DNA-BINDING PROTEIN 23; WRKY DNA-binding protein 23	GO:0003700,GO:0005634,GO:0006351,GO:0006355,GO:0009624,GO:0009733,GO:0043565	1	1	0.618074	0.381926	0.533012	0.466988	0.573439	0.426561	-31.1769	-30.8924
CARHR142740	1	1	0.0097235	1.04019	AT2G47350			GO:0005634,GO:0005737,GO:0006338,GO:0031011	1	1	0.551472	0.448528	0.54153	0.45847	0.546207	0.453793	-55.6841	-55.425
CARHR142750	1	1	0.005478	1.02631	AT2G16760			GO:0003674,GO:0005576,GO:0005783	1	1	0.67174	0.328259	0.666837	0.333163	0.663601	0.3364	-34.7308	-34.3055
CARHR142850	1	1	0.117115	1.67282	AT2G47460	PFG1 ATMYB12 MYB12	myb domain protein 12; PRODUCTION OF FLAVONOL GLYCOSIDES 1; MYB DOMAIN PROTEIN 12	GO:0000981,GO:0001135,GO:0003677,GO:0003700,GO:0005515,GO:0005634,GO:0006351,GO:0006355,GO:0006357,GO:0009416,GO:0009651,GO:0009723,GO:0009733,GO:0009813,GO:0010224,GO:0030154,GO:0043565,GO:0044212,GO:0045893,GO:0051555,GO:1900386	1	1	0.640254	0.359746	0.509727	0.490273	0.571133	0.428866	-30.5302	-30.3282
CARHR142890	1	1	0.010506	1.04341	AT2G47490	ATNDT1 NDT1	ARABIDOPSIS THALIANA NAD+ TRANSPORTER 1; NAD+ transporter 1	GO:0005739,GO:0005743,GO:0006839,GO:0015297,GO:0016021,GO:0022857,GO:0031969,GO:0035352,GO:0043132,GO:0051724	1	1	0.459994	0.540006	0.469749	0.53025	0.465222	0.534779	-62.0506	-61.7347
CARHR142910	1	1	0.0108855	1.04501	AT2G47510	FUM1	fumarase 1	GO:0004333,GO:0005515,GO:0005739,GO:0006099,GO:0006106,GO:0006108,GO:0006979,GO:0009651,GO:0045239,GO:0048868	1	1	0.530366	0.469633	0.539834	0.460166	0.535137	0.464863	-78.3691	-78.21
CARHR142960	1	1	0.0010515	1.00961	AT2G47550			GO:0005576,GO:0005618,GO:0009505,GO:0030599,GO:0042545,GO:0045330,GO:0045490	1	1	0.149327	0.850673	0.146332	0.853668	0.152518	0.847482	-32.9412	-32.6562
CARHR143040	1	1	0.010583	1.04443	AT2G47640			GO:0003674,GO:0005634,GO:0005730,GO:0005732,GO:0005829	1	1	0.56219	0.43781	0.572338	0.427662	0.567669	0.432331	-45.9134	-45.6362
CARHR143060	1	1	0.0359715	1.15788	AT2G47670	PMEI6	PECTIN METHYLESTERASE INHIBITOR 6	GO:0010214,GO:0043086,GO:0046910,GO:0048046	1	1	0.459049	0.540951	0.495549	0.504451	0.47911	0.520891	-56.8833	-56.6108
CARHR143070	1	1	0.002183	1.01203	AT2G47680			GO:0003676,GO:0003677,GO:0003729,GO:0004386,GO:0005524,GO:0006139,GO:0009507,GO:0046872	1	1	0.256292	0.743707	0.253796	0.746204	0.259016	0.740984	-44.3085	-43.9609
CARHR143090	1	1	0.008314	1.03501	AT2G47700	RFI2	RED AND FAR-RED INSENSITIVE 2	GO:0004842,GO:0005515,GO:0005634,GO:0005737,GO:0007623,GO:0008270,GO:0009585,GO:0009908,GO:0010114,GO:0010218,GO:0010468,GO:0010629,GO:0016567,GO:0046872,GO:0090227,GO:2000028	1	1	0.606044	0.393956	0.59749	0.40251	0.601256	0.398743	-51.2346	-50.9134
CARHR143110	1	1	0.0067415	1.02798	AT2G47730	GST6 GSTF8 ATGSTF8 ATGSTF5	glutathione S-transferase phi 8; Arabidopsis thaliana glutathione S-transferase phi 8; GLUTATHIONE S-TRANSFERASE (CLASS PHI) 5	GO:0004364,GO:0004601,GO:0005634,GO:0005774,GO:0005829,GO:0006749,GO:0006952,GO:0009407,GO:0009409,GO:0009507,GO:0009570,GO:0009579,GO:0009651,GO:0009941,GO:0010319,GO:0042742,GO:0043295,GO:0055114,GO:0080167	1	1	0.455955	0.544045	0.44879	0.551211	0.452908	0.547091	-99.4691	-99.2292
CARHR143130	1	1	0.0245795	1.10419	AT2G47760	AtALG3 ALG3	Arabidopsis thaliana asparagine-linked glycosylation 3; asparagine-linked glycosylation 3	GO:0000033,GO:0003824,GO:0005739,GO:0005783,GO:0005789,GO:0006486,GO:0009507,GO:0016021,GO:0016758,GO:0052917,GO:0052925	1	1	0.45973	0.54027	0.484689	0.515311	0.47293	0.52707	-55.7876	-55.4998
CARHR143220	1	1	0.01701	1.07144	AT2G47830			GO:0005774,GO:0006812,GO:0008324,GO:0015562,GO:0016020,GO:0016021	1	1	0.542233	0.457767	0.559953	0.440047	0.551125	0.448875	-52.4245	-52.0752
CARHR143250	1	1	0.0229865	1.09799	AT2G47850			GO:0003676,GO:0003677,GO:0003729,GO:0005634,GO:0008150,GO:0046872	1	1	0.524315	0.475685	0.5463	0.453701	0.535896	0.464104	-57.0769	-56.7874
CARHR143270	1	1	0.039276	1.17592	AT2G47880			GO:0005634,GO:0005737,GO:0006995,GO:0008794,GO:0009055,GO:0015035,GO:0045454	1	1	0.537495	0.462505	0.577367	0.422633	0.557312	0.442688	-88.7443	-88.4869
CARHR143290	1	1	0.0094515	1.04069	AT2G47900	AtTLP3 TLP3	tubby like protein 3	GO:0003700,GO:0005634,GO:0005654,GO:0005829,GO:0005886,GO:0006355,GO:0008081,GO:0009536,GO:0009620,GO:0009651,GO:0035091,GO:0042542,GO:0071470	1	1	0.599158	0.400842	0.589638	0.410361	0.594037	0.405963	-64.0905	-63.8005
CARHR143330	1	1	0.0069715	1.02854	AT2G47940	DEG2 DEGP2 EMB3117	DEGP protease 2; EMBRYO DEFECTIVE 3117; degradation of periplasmic proteins 2	GO:0004252,GO:0005739,GO:0006508,GO:0008236,GO:0009507,GO:0009533,GO:0009535,GO:0009570,GO:0009658,GO:0009941,GO:0010206,GO:0030163	1	1	0.50881	0.49119	0.515854	0.484146	0.512514	0.487486	-78.3156	-78.1574
CARHR143350	1	1	0.032668	1.14389	AT2G47960			GO:0003674,GO:0008150,GO:0009507	1	1	0.417569	0.58243	0.451148	0.548852	0.435157	0.564843	-57.2813	-57.075
CARHR143360	1	1	0.0083165	1.03442	AT2G47980	SCC3 ATSCC3	sister-chromatid cohesion protein 3; SISTER-CHROMATID COHESION PROTEIN 3	GO:0000278,GO:0005515,GO:0005634,GO:0005694,GO:0051301,GO:0051455,GO:0051754	1	1	0.465913	0.534087	0.458514	0.541486	0.462373	0.537627	-72.8922	-72.6659
CARHR143400	1	1	0.0188925	1.08294	AT2G48010	RKF3	receptor-like kinase in in flowers 3	GO:0004674,GO:0004702,GO:0005524,GO:0005576,GO:0005886,GO:0016021,GO:0016301,GO:0023014	1	1	0.375839	0.624162	0.394739	0.605261	0.385922	0.614078	-54.7092	-54.3591
CARHR143410	1	1	0.0063035	1.02596	AT2G48020			GO:0005351,GO:0005355,GO:0005773,GO:0005774,GO:0005886,GO:0006829,GO:0009507,GO:0009705,GO:0015144,GO:0016020,GO:0016021,GO:0022857,GO:0022883,GO:0046323,GO:0055085,GO:0071577	1	1	0.447567	0.552433	0.453593	0.546408	0.451432	0.548568	-73.6183	-73.304
CARHR143440	1	1	0.0072075	1.02998	AT2G48060			GO:0008150,GO:0009507	1	1	0.568927	0.431073	0.575522	0.424478	0.572051	0.427949	-74.6939	-74.4922
CARHR143510	1	1	0.0059145	1.02398	AT2G48110	MED33B REF4	REDUCED EPIDERMAL FLUORESCENCE 4	GO:0009698,GO:0016020,GO:2000762	1	1	0.537697	0.462303	0.532899	0.4671	0.535694	0.464306	-61.0745	-60.8526
CARHR143590	1	1	0.000463	1.00188	AT1G79830	GC5	golgin candidate 5	GO:0005515,GO:0005576,GO:0005634,GO:0005737,GO:0005794,GO:0008150	1	1	0.425783	0.574218	0.426003	0.573997	0.42627	0.573731	-82.6355	-82.4022
CARHR143600	1	1	0.01492	1.06478	AT4G38120			GO:0005634,GO:0005739,GO:0005774,GO:0008150	1	1	0.594876	0.405124	0.610938	0.389062	0.601951	0.39805	-61.6566	-61.3353
CARHR143670	1	1	0.0312805	1.14964	AT2G01120	ORC4 ATORC4	origin recognition complex subunit 4; ORIGIN RECOGNITION COMPLEX SUBUNIT 4	GO:0000808,GO:0003677,GO:0003688,GO:0005515,GO:0005524,GO:0005634,GO:0005664,GO:0006260,GO:0006270	1	1	0.636252	0.363748	0.666658	0.333342	0.649825	0.350174	-56.3781	-56.2426
CARHR143700	1	1	0.0215995	1.11353					1	1	0.274767	0.725233	0.297477	0.702523	0.288828	0.711172	-54.4828	-54.2548
CARHR143720	1	1	0.035607	1.16916	AT2G01180	ATPAP1 ATLPP1 PAP1 LPP1	LIPID PHOSPHATE PHOSPHATASE 1; phosphatidic acid phosphatase 1	GO:0005739,GO:0005886,GO:0005887,GO:0006644,GO:0008195,GO:0009507,GO:0009626,GO:0010224	1	1	0.652069	0.347932	0.61534	0.38466	0.631984	0.368015	-69.8607	-69.6476
CARHR143780	1	1	0.0328865	1.14361	AT2G01250			GO:0003729,GO:0003735,GO:0005618,GO:0005737,GO:0005773,GO:0005774,GO:0005829,GO:0005840,GO:0005886,GO:0006412,GO:0009507,GO:0015934,GO:0016020,GO:0022625,GO:0022626	1	1	0.541539	0.458461	0.573687	0.426313	0.556788	0.443212	-79.789	-79.6392
CARHR143800	1	1	0.055399	1.2508	AT2G01270	QSOX2 AtQSOX2	quiescin-sulfhydryl oxidase 2	GO:0003756,GO:0005576,GO:0005615,GO:0005768,GO:0005794,GO:0005802,GO:0016021,GO:0016971,GO:0016972,GO:0030173,GO:0045454,GO:0055114	1	1	0.511732	0.488268	0.454804	0.545196	0.483268	0.516732	-50.5765	-50.45
CARHR143830	1	1	0.060347	1.36636	AT2G01300			GO:0003674,GO:0008150,GO:0009507,GO:0016021	1	1	0.312475	0.687525	0.25043	0.749571	0.289314	0.710685	-41.7426	-41.4976
CARHR143850	1	1	0.0433575	1.27676	AT2G01330			GO:0000166,GO:0005515,GO:0005737,GO:0030042,GO:0051015,GO:0080008	1	1	0.257142	0.742858	0.213165	0.786835	0.238258	0.761742	-47.0241	-46.8674
CARHR143870	1	1	0.015341	1.06454	AT2G01350	QPT	quinolinate phoshoribosyltransferase	GO:0004514,GO:0009435,GO:0009507,GO:0034213	1	1	0.578129	0.421871	0.564643	0.435356	0.571554	0.428446	-61.0662	-60.8098
CARHR143930	1	1	0.032786	1.14168					1	1	0.491708	0.508292	0.459352	0.540647	0.475855	0.524146	-68.4073	-68.1895
CARHR143960	1	1	0.003843	1.01877	AT2G01440			GO:0004004,GO:0005634,GO:0005730,GO:0005739,GO:0006281,GO:0008026,GO:0009507,GO:0010501,GO:0015616,GO:0033955	1	1	0.710977	0.289023	0.707237	0.292763	0.707266	0.292734	-57.5392	-57.2657
CARHR143970	1	1	0.005674	1.03264	AT2G01450	ATMPK17 MPK17	MAP kinase 17	GO:0004674,GO:0004707,GO:0005524,GO:0005634,GO:0005737,GO:0007165,GO:0010468,GO:0046777,GO:1900064	1	1	0.772984	0.227017	0.766517	0.233483	0.768725	0.231275	-82.9301	-82.728
CARHR143980	1	1	0.028828	1.12328	AT2G01460			GO:0005524,GO:0005737,GO:0009058,GO:0016301,GO:0031307	1	1	0.463374	0.536626	0.491999	0.508	0.477816	0.522184	-63.7042	-63.5795
CARHR143990	1	1	0.0152175	1.0649					1	1	0.420483	0.579517	0.436567	0.563434	0.429495	0.570504	-51.1617	-50.8967
CARHR144000	1	1	0.017467	1.07584	AT2G01480			GO:0000139,GO:0005794,GO:0006004,GO:0006486,GO:0007155,GO:0016021,GO:0016757,GO:0071555	1	1	0.576746	0.423254	0.593849	0.406151	0.584658	0.415343	-59.539	-59.3786
CARHR144150	1	1	0.012374	1.0518	AT2G01600			GO:0005545,GO:0005794,GO:0005886,GO:0005905,GO:0006897,GO:0016020,GO:0030136,GO:0030276,GO:0048268	1	1	0.543505	0.456495	0.555505	0.444495	0.54942	0.45058	-69.062	-68.9002
CARHR144220	1	1	0.0309355	1.13665	AT2G01650	PUX2	plant UBX domain-containing protein 2	GO:0003676,GO:0005634,GO:0008270,GO:0009620,GO:0016020,GO:0019898,GO:0046872,GO:0050832	1	1	0.566733	0.433267	0.597571	0.402429	0.581465	0.418535	-48.7901	-48.56
CARHR144230	1	1	0.092242	1.65437	AT2G01660	PDLP6	plasmodesmata-located protein 6	GO:0003674,GO:0005576,GO:0009506,GO:0016021,GO:0016032	1	1	0.325354	0.674647	0.226477	0.773523	0.287764	0.712236	-29.8107	-29.5801
CARHR144240	1	1	0.014276	1.05965	AT2G01670	atnudt17 NUDT17	nudix hydrolase homolog 17	GO:0005634,GO:0005737,GO:0005739,GO:0016787,GO:0016818,GO:0046872	1	1	0.581897	0.418103	0.565786	0.434214	0.572402	0.427598	-59.9276	-59.7333
CARHR144250	1	1	0.0230725	1.09739	AT2G01680			GO:0005886,GO:0008150,GO:0016021	1	1	0.512203	0.487797	0.536231	0.463768	0.524192	0.475807	-59.4003	-59.1771
CARHR144260	1	1	0.032908	1.14125	AT2G01690			GO:0005774,GO:0006661,GO:0070772	1	1	0.459311	0.540689	0.491129	0.508871	0.474955	0.525045	-64.3135	-64.147
CARHR144280	1	1	0.034927	1.15623	AT2G01720			GO:0004576,GO:0005515,GO:0005774,GO:0005783,GO:0005886,GO:0006487,GO:0009505,GO:0016021	1	1	0.397916	0.602084	0.431835	0.568165	0.415218	0.584782	-61.6722	-61.4605
CARHR144290	1	1	0.0586595	1.30897	AT2G01730	ATCPSF73-II EDA26 CPSF73-II	cleavage and polyadenylation specificity factor 73 kDa subunit-II; embryo sac development arrest 26	GO:0003824,GO:0004518,GO:0005515,GO:0005634,GO:0006397,GO:0010197	1	1	0.625228	0.374773	0.687615	0.312385	0.651671	0.348329	-28.3773	-27.9995
CARHR144300	1	1	0.00405	1.01705	AT2G01735	RIE1	RING-finger protein for embryogenesis	GO:0008270,GO:0009793,GO:0016021,GO:0016567,GO:0043161,GO:0046872,GO:0061630	1	1	0.410104	0.589896	0.407217	0.592783	0.409847	0.590153	-41.9988	-41.6509
CARHR144310	1	1	0.065932	1.38897	AT2G01740			GO:0003674,GO:0005739,GO:0008150	1	1	0.337821	0.662179	0.270327	0.729673	0.308644	0.691356	-25.4652	-25.1453
CARHR144320	1	1	0.054424	1.24912	AT2G01750	MAP70-3 ATMAP70-3	microtubule-associated proteins 70-3	GO:0005737,GO:0005874,GO:0005886,GO:0007010,GO:0008017	1	1	0.51993	0.480071	0.57492	0.42508	0.547044	0.452956	-38.4733	-38.1559
CARHR144340	1	1	0.0538031	1.59754	AT2G01760	RR14 ARR14	response regulator 14	GO:0000156,GO:0000160,GO:0003677,GO:0003700,GO:0005515,GO:0005634,GO:0006351,GO:0006355,GO:0009736,GO:0042802	1	1	0.123097	0.876903	0.181494	0.818507	0.163096	0.836905	-25.5235	-25.3899
CARHR144380	1	1	0.0261345	1.1108	AT2G01820			GO:0005524,GO:0005576,GO:0005886,GO:0009505,GO:0009506,GO:0009555,GO:0016021	1	1	0.495188	0.504812	0.52173	0.47827	0.508214	0.491786	-78.2061	-77.9615
CARHR144410	1	1	0.020091	1.08558	AT2G01850	XTH27 ATXTH27 EXGT-A3	XYLOGLUCAN ENDOTRANSGLUCOSYLASE/HYDROLASE 27; endoxyloglucan transferase A3	GO:0004553,GO:0005576,GO:0005618,GO:0010087,GO:0010411,GO:0016762,GO:0016798,GO:0042546,GO:0048046,GO:0071555	1	1	0.506999	0.493001	0.526481	0.473519	0.516517	0.483484	-94.4712	-94.1114
CARHR144500	1	1	0.0011935	1.00492	AT2G01910	ATMAP65-6 MAP65-6		GO:0005634,GO:0005739,GO:0005874,GO:0007049,GO:0008017,GO:0009524,GO:0009536,GO:0009574,GO:0051301,GO:0051322	1	1	0.390665	0.609335	0.389832	0.610168	0.390751	0.609249	-81.7394	-81.5789
CARHR144560	1	1	0.005121	1.02491	AT2G01950	VH1 BRL2	BRI1-like 2; VASCULAR HIGHWAY 1	GO:0004674,GO:0004675,GO:0005515,GO:0005524,GO:0005886,GO:0006468,GO:0007169,GO:0009734,GO:0009742,GO:0010051,GO:0010233,GO:0010305,GO:0016021	1	1	0.315154	0.684846	0.308693	0.691307	0.313495	0.686504	-52.529	-52.1937
CARHR144570	1	1	0.030258	1.12912	AT2G01970			GO:0000139,GO:0005768,GO:0005774,GO:0005794,GO:0005802,GO:0009505,GO:0009506,GO:0010008,GO:0016021	1	1	0.515344	0.484656	0.485725	0.514275	0.500596	0.499404	-70.0099	-69.8264
CARHR144580	1	1	0.038269	1.16663	AT2G01980	ATNHX7 ATSOS1 SOS1	ARABIDOPSIS SALT OVERLY SENSITIVE 1; SALT OVERLY SENSITIVE 1; ARABIDOPSIS NA+/H+ ANTIPORTER 7	GO:0000302,GO:0005515,GO:0005886,GO:0006814,GO:0006979,GO:0009651,GO:0009941,GO:0015385,GO:0015386,GO:0016021,GO:0042542,GO:0051453,GO:0071805,GO:0098719,GO:2000377	1	1	0.494286	0.505714	0.532087	0.467913	0.512816	0.487184	-57.3984	-57.204
CARHR144630	1	1	0.005198	1.19538	AT2G02020	NPF8.4 PTR4 AtPTR4 AtNPF8.4	peptide transporter 4; NRT1/ PTR family 8.4	GO:0005215,GO:0006857,GO:0009705,GO:0016020,GO:0016021,GO:0022857,GO:0055085	1	1	0.966147	0.0338533	0.971034	0.0289661	0.967518	0.0324815	-50.9631	-50.7201
CARHR144680	1	1	0.0199475	1.08695	AT2G02050			GO:0005739,GO:0005747,GO:0005758,GO:0006120,GO:0008137,GO:0009507,GO:0009853,GO:0031966,GO:0045271,GO:0055114	1	1	0.421756	0.578244	0.401317	0.598683	0.412272	0.587727	-62.1176	-61.7978
CARHR144730	1	1	0.0462235	1.21255	AT2G02090	CHA19 CHR19 ETL1	CHROMATIN REMODELING 19	GO:0003677,GO:0004386,GO:0005515,GO:0005524,GO:0005634,GO:0006281,GO:0006325,GO:0006351,GO:0006355,GO:0006974,GO:0031047,GO:0071494	1	1	0.61366	0.38634	0.567439	0.432561	0.589851	0.410149	-55.4372	-55.2971
CARHR144810	1	1	0.078003	1.39636	AT2G02150	EMB2794	EMBRYO DEFECTIVE 2794	GO:0003723,GO:0004519,GO:0005739,GO:0009451,GO:0043231	1	1	0.440802	0.559198	0.522658	0.477342	0.482446	0.517554	-29.6742	-29.3382
CARHR144840	1	1	0.0335455	1.18987	AT2G02170			GO:0003677,GO:0005886,GO:0008150	1	1	0.294485	0.705515	0.258786	0.741214	0.283261	0.716738	-27.9425	-27.538
CARHR144880	1	1	0.0606345	1.28969	AT2G02220	PSKR1 ATPSKR1	phytosulfokin receptor 1; PHYTOSULFOKIN RECEPTOR 1	GO:0001653,GO:0004383,GO:0004672,GO:0004674,GO:0005515,GO:0005524,GO:0005886,GO:0006468,GO:0007169,GO:0009611,GO:0016021,GO:0031347,GO:0045087	1	1	0.618792	0.381208	0.558315	0.441685	0.587547	0.412453	-46.0815	-45.9277
CARHR144890	1	1	0.0754505	1.37626	AT2G02230	PP2-B1 AtPP2-B1	phloem protein 2-B1	GO:0005634,GO:0016567,GO:0030246	1	1	0.621386	0.378614	0.543331	0.456669	0.581033	0.418967	-38.2805	-38.0327
CARHR144970	1	1	0.00094	1.00418	AT2G02390	MAAI AtMAAI GSTZ1 GST18 ATGSTZ1	GLUTATHIONE S-TRANSFERASE 18; glutathione S-transferase zeta 1; maleylacetoacetate isomerase	GO:0004364,GO:0004601,GO:0005737,GO:0005829,GO:0009072,GO:0009407,GO:0016034,GO:0016740,GO:0055114,GO:1902000	1	1	0.652045	0.347955	0.651439	0.348562	0.65066	0.34934	-48.8227	-48.6265
CARHR144990	1	1	0.048661	1.21855	AT2G02410			GO:0003674,GO:0008150,GO:0009507	1	1	0.554655	0.445345	0.50422	0.49578	0.529053	0.470947	-55.3539	-55.1504
CARHR145000	1	1	0.03517	1.15257	AT2G02450	LOV1 AtLOV1 NAC035 ANAC035 ANAC034	NAC domain containing protein 35; Arabidopsis NAC domain containing protein 34; LONG VEGETATIVE PHASE 1	GO:0003677,GO:0003700,GO:0005634,GO:0006351,GO:0006355,GO:0007275,GO:0009908	1	1	0.439532	0.560468	0.475721	0.524279	0.458606	0.541393	-58.4305	-58.1908
CARHR145010	1	1	0.031108	1.1338	AT2G02470	AL6	alfin-like 6	GO:0003677,GO:0005515,GO:0005634,GO:0005829,GO:0006325,GO:0006351,GO:0006355,GO:0016036,GO:0035064,GO:0042393,GO:0046872,GO:0048767,GO:0055065	1	1	0.543774	0.456226	0.512149	0.487851	0.528274	0.471726	-54.1705	-53.909
CARHR145070	1	1	0.000998	1.00438	AT2G02510			GO:0005739,GO:0005747,GO:0016021,GO:0022900	1	1	0.664766	0.335234	0.663469	0.336531	0.663729	0.336272	-62.7416	-62.4721
CARHR145100	1	1	0.0296625	1.12886	AT2G02570			GO:0003723,GO:0005634,GO:0005737,GO:0006397	1	1	0.445196	0.554805	0.41588	0.58412	0.431009	0.56899	-60.8461	-60.6936
CARHR145150	1	1	0.101042	1.58856	AT2G02720			GO:0005886,GO:0016829,GO:0030570,GO:0045490,GO:0046872	1	1	0.683747	0.316254	0.579501	0.420499	0.627309	0.372691	-28.5784	-28.3957
CARHR145170	1	1	0.0163775	1.0707	AT2G02740	PTAC11 ATWHY3 WHY3	A. THALIANA WHIRLY 3; PLASTID TRANSCRIPTIONALLY ACTIVE11; WHIRLY 3	GO:0003677,GO:0003697,GO:0003729,GO:0006281,GO:0006351,GO:0006355,GO:0006952,GO:0009295,GO:0009507,GO:0009508,GO:0009570	1	1	0.45568	0.54432	0.438673	0.561327	0.449354	0.550647	-42.6136	-42.2255
CARHR145220	1	1	0.0009765	1.00392	AT2G02780			GO:0004672,GO:0004674,GO:0004713,GO:0005524,GO:0005886,GO:0006468,GO:0007169,GO:0016021	1	1	0.449887	0.550113	0.451194	0.548805	0.451485	0.548516	-49.9983	-49.648
CARHR145240	1	1	0.0154315	1.06433	AT2G02800	APK2B Kin2	kinase 2; protein kinase 2B	GO:0004675,GO:0005524,GO:0005634,GO:0005737,GO:0005886,GO:0006468,GO:0006952,GO:0007166,GO:0009507,GO:0016301	1	1	0.46631	0.53369	0.450753	0.549247	0.458645	0.541354	-75.3988	-75.1906
CARHR145250	1	1	0.035242	1.1917	AT2G02810	UTR1 ATUTR1	UDP-GALACTOSE TRANSPORTER 1; UDP-galactose transporter 1	GO:0005459,GO:0005460,GO:0005789,GO:0008643,GO:0009507,GO:0009553,GO:0009555,GO:0015165,GO:0015297,GO:0015780,GO:0030176,GO:0030968	1	1	0.264062	0.735938	0.299683	0.700317	0.283271	0.716729	-53.9727	-53.7722
CARHR145260	1	1	0.009258	1.03817	AT2G02820	MYB88 AtMYB88	myb domain protein 88	GO:0000981,GO:0001135,GO:0003677,GO:0003700,GO:0005634,GO:0006355,GO:0006357,GO:0009553,GO:0010052,GO:0043565,GO:0044212	1	1	0.446313	0.553686	0.456231	0.543769	0.451692	0.548308	-63.8274	-63.5901
CARHR145290	1	1	0.001252	1.00518	AT2G02860	SUC3 ATSUT2 SUT2 ATSUC3	SUCROSE TRANSPORTER 3; sucrose transporter 2; ARABIDOPSIS THALIANA SUCROSE TRANSPORTER 3	GO:0005351,GO:0005794,GO:0005886,GO:0005985,GO:0008506,GO:0008515,GO:0009611,GO:0015144,GO:0015293,GO:0015770,GO:0016020,GO:0016021,GO:0055085,GO:0090406	1	1	0.440935	0.559065	0.439752	0.560248	0.440678	0.559322	-50.775	-50.3961
CARHR145300	1	1	0.007599	1.04491	AT2G02870			GO:0003674,GO:0005634,GO:0009507,GO:0016567	1	1	0.23592	0.764081	0.230342	0.769659	0.23751	0.76249	-36.2003	-35.9023
CARHR145390	1	1	0.041411	1.1822	AT2G02970	APY6 AtAPY6	apyrase 6	GO:0005524,GO:0009901,GO:0010584,GO:0016021,GO:0016787,GO:0030659,GO:0102485,GO:0102486,GO:0102487,GO:0102488,GO:0102489,GO:0102490,GO:0102491	1	1	0.479492	0.520508	0.437995	0.562005	0.458978	0.541022	-50.8456	-50.6787
CARHR145400	1	1	0.0301525	1.13157	AT2G02980	OTP85	ORGANELLE TRANSCRIPT PROCESSING 85	GO:0003723,GO:0004519,GO:0005739,GO:0006397,GO:0008270,GO:0009451,GO:0009507,GO:0031425	1	1	0.525719	0.474281	0.498223	0.501777	0.511899	0.4881	-33.2518	-32.8843
CARHR145430	1	1	0.042061	1.35393	AT2G03060	AGL30	AGAMOUS-like 30	GO:0000982,GO:0000987,GO:0003677,GO:0003700,GO:0005515,GO:0005634,GO:0006351,GO:0009555,GO:0010152,GO:0016021,GO:0045944,GO:0046983,GO:0080092	1	1	0.803088	0.196912	0.84592	0.15408	0.819518	0.180482	-30.0853	-29.7812
CARHR145440	1	1	0.0264765	1.16144	AT2G03090	EXPA15 ATEXP15 ATHEXP ALPHA 1.3 ATEXPA15 EXP15	expansin A15; EXPANSIN 15	GO:0005576,GO:0005618,GO:0006949,GO:0009664,GO:0009826,GO:0009828,GO:0009831,GO:0016020	1	1	0.759537	0.240463	0.727855	0.272145	0.734824	0.265176	-41.2893	-41.1198
CARHR145450	1	1	0.043593	1.19909	AT2G03110			GO:0003676,GO:0003723,GO:0005737,GO:0008150	1	1	0.550979	0.449021	0.50547	0.49453	0.52708	0.472919	-28.2582	-27.8685
CARHR145490	1	1	0.0116915	1.04797	AT2G03150	emb1579	embryo defective 1579	GO:0005509,GO:0005515,GO:0005634,GO:0005737,GO:0005829,GO:0006355,GO:0009793,GO:0055078	1	1	0.499034	0.500966	0.510203	0.489797	0.505139	0.494861	-69.8984	-69.6763
CARHR145550	1	1	0.0496865	1.24977	AT2G03220	FT1 MUR2 ATFT1 ATFUT1	ARABIDOPSIS THALIANA FUCOSYLTRANSFERASE 1; MURUS 2; fucosyltransferase 1	GO:0005515,GO:0005794,GO:0008107,GO:0008417,GO:0009832,GO:0009969,GO:0016021,GO:0016757,GO:0032580,GO:0042546,GO:0042803,GO:0071555	1	1	0.655542	0.344458	0.60261	0.39739	0.625825	0.374175	-29.3603	-29.0029
CARHR145600	1	1	0.0624255	1.2914	AT2G03280			GO:0005794,GO:0006004,GO:0006486,GO:0009507,GO:0016021,GO:0016757	1	1	0.493417	0.506583	0.430294	0.569706	0.462164	0.537836	-38.233	-37.9526
CARHR145680	1	1	0.0118516	1.3043	AT2G03340	WRKY3	WRKY DNA-binding protein 3	GO:0003700,GO:0005634,GO:0006351,GO:0006355,GO:0043565	1	1	0.952303	0.0476972	0.938267	0.0617332	0.938163	0.0618372	-23.4226	-23.243
CARHR145700	1	1	0.0290185	1.19567	AT2G03350			GO:0005575,GO:0008150	1	1	0.197802	0.802198	0.228933	0.771067	0.218624	0.781376	-57.2125	-57.0108
CARHR145730	1	1	0.0041925	1.01724	AT2G03390			GO:0003677,GO:0004518,GO:0005515,GO:0005634,GO:0006289,GO:0009507,GO:0009840	1	1	0.469906	0.530094	0.466385	0.533615	0.468609	0.531391	-67.4153	-67.1324
CARHR145800	1	1	0.0290555	1.12935					1	1	0.434181	0.565819	0.45898	0.54102	0.448721	0.55128	-65.7988	-65.516
CARHR145810	1	1	0.026324	1.11612	AT2G03450	ATPAP9 PAP9	PURPLE ACID PHOSPHATASE 9; purple acid phosphatase 9	GO:0003993,GO:0004722,GO:0005576,GO:0046872	1	1	0.426839	0.573161	0.398732	0.601267	0.414479	0.585521	-49.4006	-49.1118
CARHR145840	1	1	0.0290295	1.12382	AT2G03500			GO:0003677,GO:0003700,GO:0005515,GO:0005634,GO:0006351,GO:0006355,GO:0009266,GO:0009740,GO:0009908,GO:0010452,GO:0048579,GO:1903507	1	1	0.483288	0.516712	0.512749	0.487251	0.49765	0.50235	-47.4945	-47.1557
CARHR145850	1	1	0.007612	1.04285	AT2G03505			GO:0003674,GO:0005576,GO:0008150	1	1	0.267796	0.732205	0.275571	0.724429	0.281069	0.718931	-21.433	-21.0516
CARHR145860	1	1	0.02692	1.11501	AT2G03510			GO:0005634,GO:0005730,GO:0005774,GO:0005783,GO:0005794,GO:0009506,GO:0016021,GO:0030433,GO:0031625	1	1	0.491354	0.508646	0.465611	0.534389	0.478505	0.521495	-57.3111	-57.0366
CARHR145970	1	1	0.049465	1.2219	AT2G03620	AtMRS2-5 MRS2-5 AtMGT3 MGT3	magnesium transporter 3	GO:0005886,GO:0015095,GO:0016020,GO:0016021,GO:0030001,GO:0046873	1	1	0.442586	0.557414	0.49159	0.50841	0.467008	0.532992	-47.8723	-47.7255
CARHR145990	1	1	0.0652935	1.31953	AT2G03667			GO:0004066,GO:0006529	1	1	0.362423	0.637577	0.430563	0.569438	0.397493	0.602507	-46.8244	-46.6128
CARHR146000	1	1	0.085266	1.43758	AT2G03670	CDC48B	cell division cycle 48B	GO:0005524,GO:0005634,GO:0005856,GO:0005886,GO:0007049,GO:0009524,GO:0015031,GO:0016887,GO:0051301	1	1	0.457031	0.542968	0.369577	0.630423	0.41504	0.58496	-43.2047	-43.0129
CARHR146050	1	1	0.0147155	1.09569					1	1	0.212802	0.787199	0.198768	0.801233	0.209282	0.790718	-32.8751	-32.5057
CARHR146120	1	1	0.0153865	1.06395	AT2G03730	ACR5	ACT domain repeat 5	GO:0009507,GO:0016597	1	1	0.529792	0.470208	0.546481	0.45352	0.538045	0.461955	-78.4663	-78.2756
CARHR146140	1	1	0.0288975	1.23043	AT2G03750			GO:0005737,GO:0008146,GO:0009507	1	1	0.843758	0.156242	0.812828	0.187172	0.825657	0.174344	-65.9516	-65.849
CARHR146260	1	1	0.026881	1.19129	AT2G03870	LSM7 EMB2816	EMBRYO DEFECTIVE 2816; SM-like 7	GO:0000398,GO:0000956,GO:0003723,GO:0005634,GO:0005688,GO:0005689,GO:0005732,GO:0005737,GO:0006396,GO:0071004,GO:0071013,GO:0097526,GO:1990726	1	1	0.179318	0.820682	0.206798	0.793202	0.194895	0.805105	-53.7456	-53.5374
CARHR146310	1	1	0.0322071	1.42002	AT2G03980			GO:0005576,GO:0016042,GO:0016788,GO:0052689	1	1	0.90031	0.0996898	0.864883	0.135117	0.873147	0.126854	-35.4896	-35.2595
CARHR146450	1	1	0.034281	1.17601	AT3G25540	LOH1	LAG One Homologue 1	GO:0005783,GO:0005789,GO:0005794,GO:0005886,GO:0016021,GO:0042761,GO:0046513,GO:0050291	1	1	0.708197	0.291803	0.673411	0.326589	0.689644	0.310356	-54.2071	-54.0627
CARHR146460	1	1	0.043795	1.19795	AT3G25545			GO:0003674,GO:0005634,GO:0005829,GO:0008150	1	1	0.555696	0.444304	0.507486	0.492513	0.530811	0.469189	-31.9883	-31.6567
CARHR146480	1	1	0.034241	1.15498	AT3G25560	NIK2 AtNIK2	NSP-interacting kinase 2	GO:0004672,GO:0004674,GO:0004675,GO:0005524,GO:0005886,GO:0006468,GO:0006952,GO:0007166,GO:0016021,GO:0016032	1	1	0.390796	0.609204	0.42682	0.57318	0.409695	0.590305	-50.1257	-49.7865
CARHR146620	1	1	0.030461	1.23638	AT3G25640			GO:0003674,GO:0008150,GO:0009506	1	1	0.161353	0.838647	0.192623	0.807377	0.18127	0.81873	-46.8926	-46.5887
CARHR146640	1	1	0.008125	1.0397	AT3G25710	BHLH32 TMO5 ATAIG1	basic helix-loop-helix 32; TARGET OF MONOPTEROS 5	GO:0003677,GO:0003700,GO:0005515,GO:0005634,GO:0006351,GO:0006355,GO:0009718,GO:0016036,GO:0046983,GO:0048364,GO:0080147	1	1	0.302862	0.697138	0.294734	0.705266	0.300748	0.699252	-51.3336	-50.9492
CARHR146680	1	1	0.004064	1.02023	AT3G25780	AOC3	allene oxide cyclase 3	GO:0005774,GO:0005886,GO:0009507,GO:0009620,GO:0009651,GO:0009695,GO:0016020,GO:0046423	1	1	0.291413	0.708587	0.288737	0.711263	0.292025	0.707975	-71.1817	-70.8477
CARHR146720	1	1	0.004976	1.03487	AT3G25805			GO:0003674,GO:0008150,GO:0009507,GO:0016021	1	1	0.81764	0.18236	0.823457	0.176543	0.818858	0.181142	-58.1992	-57.9064
CARHR146790	1	1	0.02054	1.08626	AT3G25840			GO:0004672,GO:0005524,GO:0005634,GO:0005737,GO:0006468	1	1	0.455116	0.544884	0.475203	0.524798	0.464848	0.535153	-73.0356	-72.8526
CARHR146820	1	1	0.0304515	1.15705	AT3G25860	LTA2 PLE2	PLASTID E2 SUBUNIT OF PYRUVATE DECARBOXYLASE	GO:0004742,GO:0005739,GO:0006086,GO:0006096,GO:0009507,GO:0009534,GO:0009570,GO:0009941,GO:0016020,GO:0022626	1	1	0.319876	0.680124	0.288777	0.711223	0.306235	0.693765	-50.6726	-50.3712
CARHR146850	1	1	0.0122115	1.09915	AT3G25882	NIMIN-2	NIM1-interacting 2	GO:0005515,GO:0005634,GO:0010112	1	1	0.153319	0.846681	0.167232	0.832769	0.165454	0.834546	-63.2306	-62.9329
CARHR146880	1	1	0.046549	1.22305	AT3G25900	HMT-1 ATHMT-1		GO:0005737,GO:0008270,GO:0008898,GO:0009086,GO:0032259,GO:0047150	1	1	0.405386	0.594614	0.358314	0.641687	0.384721	0.615278	-43.1295	-42.9019
CARHR146960	1	1	0.0067085	1.02757	AT3G25980	AtMAD2 MAD2	MITOTIC ARREST-DEFICIENT 2	GO:0000776,GO:0000777,GO:0003677,GO:0005515,GO:0005634,GO:0005635,GO:0005737,GO:0005828,GO:0005876,GO:0007094,GO:0007346,GO:0010369,GO:0051301	1	1	0.491513	0.508487	0.495631	0.504369	0.492449	0.507551	-41.5105	-41.1632
CARHR146990	1	1	0.022263	1.09553	AT3G26000			GO:0005515,GO:0005634,GO:0005829,GO:0009788,GO:0016567	1	1	0.430952	0.569048	0.452958	0.547042	0.442972	0.557028	-64.7383	-64.5729
CARHR147010	1	1	0.021957	1.10354	AT3G26020			GO:0000159,GO:0005515,GO:0005634,GO:0005730,GO:0005737,GO:0005829,GO:0006952,GO:0007165,GO:0009742,GO:0019888	1	1	0.33198	0.66802	0.352834	0.647166	0.343737	0.656263	-62.3095	-62.0885
CARHR147020	1	1	0.026212	1.11176	AT3G26030	ATB DELTA	serine/threonine protein phosphatase 2A 55 kDa regulatory subunit B prime delta	GO:0000159,GO:0005515,GO:0005634,GO:0005730,GO:0005737,GO:0007165,GO:0019888	1	1	0.55028	0.449721	0.523945	0.476054	0.536732	0.463267	-63.1036	-62.7724
CARHR147070	1	1	0.014089	1.07206	AT3G26085			GO:0006508,GO:0008233,GO:0009507,GO:0016021	1	1	0.723816	0.276184	0.710289	0.289711	0.716268	0.283732	-57.0597	-56.8546
CARHR147090	1	1	0.015958	1.26107	AT3G26090	ATRGS1 RGS1	REGULATOR OF G-PROTEIN SIGNALING 1	GO:0004930,GO:0005096,GO:0005515,GO:0005634,GO:0005886,GO:0009414,GO:0009737,GO:0009749,GO:0009968,GO:0010008,GO:0010182,GO:0016021,GO:0042127,GO:0043547	1	1	0.0686986	0.931302	0.0856553	0.914345	0.0795594	0.92044	-41.5759	-41.3767
CARHR147240	1	1	0.038309	1.16731	AT3G26210	CYP71B23	cytochrome P450, family 71, subfamily B, polypeptide 23	GO:0005506,GO:0016020,GO:0016021,GO:0016709,GO:0019825,GO:0020037,GO:0044550,GO:0055114	1	1	0.501189	0.498812	0.461459	0.538541	0.481507	0.518493	-87.4976	-87.2766
CARHR147350	1	1	0.038784	1.18174	AT3G26340			GO:0000502,GO:0004175,GO:0004298,GO:0005634,GO:0005737,GO:0005839,GO:0006511,GO:0051603	1	1	0.351818	0.648181	0.391116	0.608884	0.371962	0.628039	-56.0613	-55.8542
CARHR147370	1	1	0.049728	1.29111	AT3G26360			GO:0005739	1	1	0.706576	0.293424	0.755911	0.244089	0.728603	0.271396	-44.2433	-44.026
CARHR147380	1	1	0.0176985	1.08237	AT3G26370			GO:0000139,GO:0005768,GO:0005794,GO:0005802,GO:0006004,GO:0016021,GO:0016757,GO:0052325	1	1	0.354969	0.645031	0.336691	0.663308	0.3465	0.6535	-55.3687	-55.1647
CARHR147420	1	1	0.0194245	1.08357	AT3G26400	EIF4B1	eukaryotic translation initiation factor 4B1	GO:0003729,GO:0003743,GO:0005634,GO:0006413	1	1	0.415515	0.584485	0.398053	0.601947	0.407764	0.592236	-54.4858	-54.2468
CARHR147450	1	1	0.029193	1.14969	AT3G26430			GO:0005576,GO:0016042,GO:0016298,GO:0052689	1	1	0.318944	0.681056	0.290919	0.709081	0.306922	0.693078	-41.4847	-41.1698
CARHR147470	1	1	0.007711	1.07026	AT3G26490			GO:0004871,GO:0005886,GO:0009416,GO:0016567	1	1	0.136059	0.863941	0.144567	0.855433	0.143912	0.856088	-49.3135	-48.9609
CARHR147500	1	1	0.0315465	1.13863	AT3G26510			GO:0005515,GO:0005634,GO:0008150	1	1	0.455222	0.544779	0.422671	0.577329	0.44025	0.55975	-87.0312	-86.6004
CARHR147520	1	1	0.000204	1.0016	AT3G26540			GO:0005515,GO:0005739,GO:0008150,GO:0010449	1	1	0.152603	0.847398	0.149737	0.850263	0.157933	0.842067	-36.6467	-36.2841
CARHR147560	1	1	0.0101615	1.04169	AT3G26560			GO:0003723,GO:0003729,GO:0004004,GO:0005524,GO:0005634,GO:0005739,GO:0005829,GO:0009506	1	1	0.485273	0.514727	0.49479	0.50521	0.490241	0.509759	-69.4506	-69.2562
CARHR147660	1	1	0.0009995	1.00423	AT3G26630			GO:0008150,GO:0009507	1	1	0.382574	0.617426	0.383501	0.616499	0.383822	0.616178	-52.601	-52.295
CARHR147690	1	1	0.0183595	1.12623	AT3G26680	ATSNM1 SNM1	SENSITIVE TO NITROGEN MUSTARD 1	GO:0000784,GO:0003684,GO:0005634,GO:0006281,GO:0006303,GO:0031848,GO:0035312,GO:0036297	1	1	0.18651	0.81349	0.204729	0.795271	0.198118	0.801882	-45.4666	-45.1146
CARHR147720	1	1	0.064188	1.30592	AT3G26700			GO:0005886,GO:0016301	1	1	0.467849	0.532151	0.529085	0.470915	0.499955	0.500045	-52.7317	-52.449
CARHR147740	1	1	0.019871	1.085	AT3G26720			GO:0004559,GO:0005576,GO:0005773,GO:0005774,GO:0006013,GO:0009505,GO:0009507,GO:0030246,GO:0046872	1	1	0.432229	0.56777	0.452379	0.54762	0.442772	0.557228	-65.5777	-65.2668
CARHR147750	1	1	0.0094315	1.03869	AT3G26730			GO:0008150,GO:0008270,GO:0016021,GO:0046872	1	1	0.495939	0.504061	0.487473	0.512527	0.491529	0.508471	-67.2043	-66.939
CARHR147810	1	1	0.0025675	1.01054	AT3G26744	ICE1 SCRM ATICE1	A. THALIANA INDUCER OF CBP EXPRESSION 1; INDUCER OF CBF EXPRESSION 1; SCREAM	GO:0003677,GO:0003700,GO:0005515,GO:0005634,GO:0006351,GO:0009409,GO:0010440,GO:0016567,GO:0045893,GO:0046983,GO:0050826	1	1	0.555994	0.444007	0.558249	0.44175	0.555901	0.444099	-52.3796	-52.0825
CARHR147820	1	1	0.037147	1.21066	AT3G26750			GO:0003674,GO:0005634,GO:0008150	1	1	0.703278	0.296722	0.741236	0.258763	0.717445	0.282556	-29.6728	-29.2951
CARHR147830	1	1	0.00171	1.02781	AT3G26760			GO:0005739,GO:0008270,GO:0016491	1	1	0.908971	0.0910293	0.904996	0.0950036	0.892021	0.107979	-17.7007	-17.6134
CARHR147980	1	1	0.001337	1.0054	AT3G26890			GO:0003674,GO:0008150,GO:0009507	1	1	0.498002	0.501998	0.500544	0.499457	0.498705	0.501295	-71.5313	-71.2703
CARHR147990	1	1	0.0524375	1.25005	AT3G26900	ATSKL1 SKL1	Arabidopsis thaliana shikimate kinase-like 1; shikimate kinase-like 1	GO:0009073,GO:0009507,GO:0009570,GO:0009658,GO:0010027	1	1	0.642266	0.357733	0.590216	0.409784	0.615257	0.384743	-51.8308	-51.6844
CARHR148000	1	1	0.035306	1.15853	AT3G26910			GO:0003674,GO:0005634,GO:0008150	1	1	0.55894	0.441059	0.594515	0.405485	0.574696	0.425304	-51.672	-51.3445
CARHR148090	1	1	0.0448725	1.19783	AT3G26935			GO:0005886,GO:0016021,GO:0019706	1	1	0.507734	0.492266	0.463697	0.536303	0.485328	0.514672	-56.2601	-56.114
CARHR148140	1	1	0.00208	1.00938	AT3G26990			GO:0003674,GO:0005634,GO:0008150	1	1	0.344722	0.655278	0.343006	0.656994	0.345076	0.654924	-53.1508	-52.8103
CARHR148240	1	1	0.042766	1.24876	AT3G27027			GO:0003674,GO:0008150,GO:0016021	1	1	0.296754	0.703245	0.255242	0.744758	0.280842	0.719159	-31.0008	-30.6634
CARHR148280	1	1	0.030139	1.13441	AT3G27060	TSO2 ATTSO2	TSO MEANING UGLY IN CHINESE 2	GO:0004748,GO:0005634,GO:0005737,GO:0006260,GO:0006281,GO:0007275,GO:0009186,GO:0009263,GO:0012501,GO:0046872,GO:0051726,GO:0055114	1	1	0.397815	0.602185	0.427304	0.572696	0.415734	0.584266	-49.1957	-48.804
CARHR148320	1	1	0.0445925	1.19642	AT3G27100			GO:0000124,GO:0003713,GO:0005634,GO:0005643,GO:0006351,GO:0006406,GO:0009941,GO:0016021,GO:0045893	1	1	0.52252	0.47748	0.478082	0.521918	0.500529	0.49947	-47.631	-47.4201
CARHR148340	1	1	0.0510695	1.23543	AT3G27120			GO:0005634,GO:0005737,GO:0016887,GO:0045128	1	1	0.594989	0.405012	0.545353	0.454647	0.569353	0.430647	-40.0659	-39.806
CARHR148360	1	1	0.0203865	1.08529	AT3G27160	GHS1	GLUCOSE HYPERSENSITIVE 1	GO:0003735,GO:0005840,GO:0006412,GO:0009507,GO:0009534,GO:0009570,GO:0042254,GO:0044391	1	1	0.500337	0.499663	0.520999	0.479	0.510844	0.489156	-87.2882	-87.1222
CARHR148370	1	1	0.0579325	1.30562	AT3G27170	CLC-B ATCLC-B	chloride channel B	GO:0005247,GO:0005253,GO:0005515,GO:0005622,GO:0005634,GO:0006821,GO:0009671,GO:0009705,GO:0034707,GO:0034765,GO:1902476	1	1	0.358108	0.641891	0.302977	0.697023	0.333863	0.666138	-64.5722	-64.2777
CARHR148380	1	1	0.018319	1.10555	AT3G27180			GO:0006396,GO:0008173	1	1	0.25564	0.74436	0.236255	0.763745	0.247882	0.752118	-46.5877	-46.3407
CARHR148450	1	1	0.0212765	1.09339					1	1	0.463135	0.536864	0.441109	0.558891	0.453371	0.546628	-29.431	-29.0147
CARHR148490	1	1	0.0114245	1.05149	AT3G27230			GO:0005768,GO:0005794,GO:0005802,GO:0016021	1	1	0.376459	0.623541	0.362718	0.637282	0.371966	0.628034	-61.1451	-60.7737
CARHR148500	1	1	0.031551	1.15391	AT3G27240			GO:0005739,GO:0005746,GO:0005750,GO:0005773,GO:0005774,GO:0005886,GO:0016020,GO:0016021,GO:0020037,GO:0045153,GO:0046872	1	1	0.674859	0.325141	0.642978	0.357022	0.657756	0.342243	-66.5349	-66.2829
CARHR148520	1	1	0.006706	1.0274	AT3G27260	GTE8	global transcription factor group E8	GO:0003677,GO:0005634,GO:0006351,GO:0006355,GO:0009507	1	1	0.528187	0.471813	0.535519	0.464481	0.53211	0.46789	-77.4343	-77.2233
CARHR148530	1	1	0.0285895	1.12469	AT3G27270			GO:0003674,GO:0008150	1	1	0.50365	0.49635	0.531516	0.468484	0.517929	0.482071	-34.435	-34.0456
CARHR148550	1	1	0.0171955	1.07613	AT3G27280	PHB4 ATPHB4	prohibitin 4	GO:0005739,GO:0005747,GO:0005773,GO:0005774,GO:0005886,GO:0009505,GO:0009507,GO:0016021	1	1	0.374538	0.625462	0.388869	0.611131	0.383097	0.616904	-52.5351	-52.254
CARHR148600	1	1	0.016742	1.06954	AT3G27320			GO:0005634,GO:0005737,GO:0052689	1	1	0.50355	0.49645	0.519667	0.480332	0.511177	0.488822	-48.1996	-47.8869
CARHR148650	1	1	0.079044	1.38383	AT3G27330			GO:0005634	1	1	0.574782	0.425218	0.49421	0.50579	0.534638	0.465362	-39.0059	-38.8144
CARHR148710	1	1	0.0147497	1.30217					1	1	0.925786	0.0742134	0.940922	0.0590772	0.925584	0.0744165	-24.1799	-23.9525
CARHR148730	1	1	0.0032495	1.01508	AT3G27390			GO:0003674,GO:0005886,GO:0008150,GO:0016021	1	1	0.313018	0.686983	0.311045	0.688955	0.312868	0.687133	-77.4702	-77.3117
CARHR148800	1	1	0.0187685	1.0813	AT3G27430	PBB1		GO:0000502,GO:0004298,GO:0005634,GO:0005737,GO:0005839,GO:0006511,GO:0008233,GO:0051603	1	1	0.391884	0.608116	0.411264	0.588735	0.401868	0.598132	-63.1557	-62.9302
CARHR148820	1	1	0.0040365	1.23644	AT5G27700			GO:0003735,GO:0005634,GO:0005737,GO:0005829,GO:0005840,GO:0006412,GO:0022627,GO:0042254	1	1	0.976491	0.0235089	0.980715	0.0192854	0.976561	0.0234391	-37.8362	-37.5909
CARHR148880	1	1	0.002175	1.04473	AT5G42840			GO:0005634	1	1	0.938888	0.0611121	0.940685	0.0593156	0.936234	0.0637665	-36.8807	-36.5874
CARHR148900	1	1	0.017807	1.07427	AT3G27530	MAG4 GC6	golgin candidate 6; MAIGO 4	GO:0000139,GO:0005634,GO:0005783,GO:0005794,GO:0005795,GO:0005829,GO:0006888,GO:0008565,GO:0009791,GO:0012507,GO:0032527,GO:0045056,GO:0048193,GO:0048211,GO:0048280,GO:0061025	1	1	0.521725	0.478276	0.503061	0.496939	0.511722	0.488277	-69.6517	-69.3979
CARHR149080	1	1	0.111218	1.60526					1	1	0.455169	0.544831	0.571834	0.428166	0.512193	0.487807	-32.4079	-32.3047
CARHR149120	1	1	0.019457	1.08151	AT3G27670	RST1	RESURRECTION1	GO:0005886,GO:0006629,GO:0006723,GO:0006952,GO:0009507,GO:0009793,GO:0016021,GO:0043447,GO:0048316	1	1	0.463212	0.536788	0.483744	0.516256	0.473417	0.526583	-67.0417	-66.8758
CARHR149170	1	1	0.018692	1.07817	AT3G27700			GO:0003677,GO:0003723,GO:0003729,GO:0005634,GO:0008150,GO:0046872	1	1	0.495476	0.504524	0.475351	0.524649	0.485447	0.514552	-60.4754	-60.2676
CARHR149200	1	1	0.0397915	1.1745	AT3G27770			GO:0003674,GO:0005739,GO:0008150,GO:0016021	1	1	0.445578	0.554422	0.484951	0.515049	0.465435	0.534565	-56.1638	-56.0056
CARHR149390	1	1	0.0112315	1.04694	AT3G27880			GO:0003674,GO:0005634,GO:0008150	1	1	0.56067	0.439329	0.548867	0.451133	0.55331	0.44669	-45.5054	-45.0497
CARHR149620	1	1	0.018347	1.08105	AT3G27960	KLCR2	kinesin light chain-related 2	GO:0005886,GO:0009860,GO:0031347	1	1	0.377468	0.622533	0.39595	0.604051	0.387589	0.612411	-50.2501	-49.9472
CARHR149640	1	1	0.003	1.02957	AT3G28007	AtSWEET4 SWEET4		GO:0005515,GO:0005886,GO:0005887,GO:0008643,GO:0016020,GO:0016021,GO:0051119,GO:0051260	1	1	0.877932	0.122068	0.87219	0.127809	0.868992	0.131007	-34.9937	-34.6464
CARHR149800	1	1	0.0139035	1.05866	AT3G28180	ATCSLC4 ATCSLC04 CSLC4 CSLC04	CELLULOSE-SYNTHASE LIKE C4; Cellulose-synthase-like C4	GO:0000139,GO:0005515,GO:0005768,GO:0005794,GO:0005802,GO:0005886,GO:0016021,GO:0016757,GO:0016759,GO:0042803,GO:0071555	1	1	0.492084	0.507916	0.478841	0.521159	0.485201	0.514799	-88.1822	-87.9143
CARHR149920	1	1	0.0088425	1.03924	AT3G45740			GO:0005507,GO:0005739,GO:0008270,GO:0016787	1	1	0.368598	0.631402	0.377225	0.622776	0.374235	0.625764	-43.1225	-42.7449
CARHR150000	1	1	0.0330525	1.15894	AT3G45620			GO:0000166,GO:0005515,GO:0005634,GO:0005737,GO:0008150,GO:0080008	1	1	0.676322	0.323678	0.642537	0.357463	0.658325	0.341675	-56.3676	-56.2311
CARHR150010	1	1	0.0704595	1.36516	AT3G45610	DOF6	DOF transcription factor 6	GO:0003677,GO:0003700,GO:0005634,GO:0006351,GO:0006355,GO:0043565,GO:0044212,GO:0046872	1	1	0.343604	0.656396	0.418337	0.581663	0.383456	0.616545	-36.9136	-36.7598
CARHR150230	1	1	0.0107	1.07459					1	1	0.187043	0.812957	0.19643	0.80357	0.197704	0.802296	-50.1697	-49.8002
CARHR150390	1	1	0.090387	1.72329					1	1	0.190825	0.809175	0.285591	0.714409	0.247626	0.752374	-21.6809	-21.5306
CARHR150570	1	1	0.024984	1.10531					1	1	0.517184	0.482816	0.492139	0.507861	0.504637	0.495364	-70.2857	-70.0606
CARHR150580	1	1	0.010456	1.08086					1	1	0.843076	0.156924	0.832411	0.167589	0.835641	0.164359	-54.6463	-54.4173
CARHR150590	1	1	0.0366085	1.16702	AT3G45300	IVD IVDH ATIVD	ISOVALERYL-COA-DEHYDROGENASE; isovaleryl-CoA-dehydrogenase	GO:0005524,GO:0005739,GO:0005759,GO:0006552,GO:0008470,GO:0009083,GO:0050660,GO:0055114	1	1	0.423073	0.576928	0.385829	0.614171	0.40528	0.59472	-48.0084	-47.8132
CARHR150630	1	1	0.03199	1.13939					1	1	0.495962	0.504038	0.528584	0.471416	0.51259	0.48741	-32.6517	-32.2259
CARHR150780	1	1	0.006401	1.02602	AT3G45190			GO:0005737,GO:0008150	1	1	0.531155	0.468845	0.538027	0.461973	0.534325	0.465675	-71.6018	-71.3556
CARHR150840	1	1	0.0310635	1.14529	AT3G45100	SETH2		GO:0005634,GO:0005789,GO:0006506,GO:0009846,GO:0009860,GO:0016021,GO:0016757,GO:0017176	1	1	0.652184	0.347815	0.621216	0.378783	0.63598	0.364019	-45.3706	-45.0806
CARHR150850	1	1	0.0425105	1.19243	AT3G45090			GO:0005634,GO:0016787	1	1	0.569195	0.430804	0.527757	0.472243	0.547594	0.452406	-42.3528	-41.9635
CARHR150930	1	1	0.0207765	1.10014	AT3G45040			GO:0004168,GO:0004605,GO:0005783,GO:0006486,GO:0008654,GO:0010483,GO:0016020,GO:0030176,GO:0043048	1	1	0.681728	0.318273	0.661036	0.338964	0.668942	0.331058	-61.2611	-60.9751
CARHR151220	1	1	0.0393365	1.18197	AT3G44820			GO:0004871,GO:0005886,GO:0009416,GO:0016567	1	1	0.596058	0.403942	0.635425	0.364575	0.61502	0.384981	-50.9879	-50.7674
CARHR151250	1	1	0.042667	1.18838					1	1	0.51002	0.48998	0.552411	0.447589	0.531338	0.468662	-56.1883	-56.0093
CARHR151450	1	1	0.022509	1.09688	AT3G44730	AtKIN14h KP1 ATKP1	kinesin-like protein 1; ARABIDOPSIS KINESIN-LIKE PROTEIN 1	GO:0003777,GO:0005515,GO:0005524,GO:0005737,GO:0005739,GO:0005871,GO:0005874,GO:0007018,GO:0008017,GO:0009060,GO:0009845,GO:0016887	1	1	0.472633	0.527367	0.448082	0.551918	0.460058	0.539941	-53.6301	-53.4076
CARHR151600	1	1	0.068539	1.33299	AT3G44540	FAR4	fatty acid reductase 4	GO:0006629,GO:0009507,GO:0009556,GO:0009611,GO:0009651,GO:0010345,GO:0016627,GO:0035336,GO:0043231,GO:0050062,GO:0055114,GO:0080019,GO:0102965	1	1	0.477363	0.522636	0.5414	0.4586	0.509557	0.490443	-38.6136	-38.3153
CARHR151640	1	1	0.01714	1.07149	AT3G28710			GO:0000325,GO:0005773,GO:0005774,GO:0005794,GO:0005886,GO:0009506,GO:0015991,GO:0033179,GO:0046961	1	1	0.498707	0.501293	0.516274	0.483726	0.506856	0.493144	-58.5602	-58.2512
CARHR151700	1	1	0.0215605	1.09089	AT3G28720			GO:0003674,GO:0005739,GO:0005783,GO:0008150	1	1	0.474237	0.525763	0.496515	0.503486	0.485135	0.514865	-54.026	-53.739
CARHR151840	1	1	0.009356	1.03884	AT3G28850			GO:0005634,GO:0005886,GO:0009055,GO:0015035,GO:0045454	1	1	0.445644	0.554357	0.455085	0.544914	0.45113	0.54887	-40.9914	-40.611
CARHR151930	1	1	0.008093	1.03418	AT3G28910	MYB30 ATMYB30	myb domain protein 30	GO:0000981,GO:0001135,GO:0001666,GO:0003677,GO:0003700,GO:0005515,GO:0005634,GO:0006351,GO:0006357,GO:0009617,GO:0009626,GO:0009723,GO:0009733,GO:0009739,GO:0009751,GO:0009753,GO:0030154,GO:0042761,GO:0043565,GO:0044212	1	1	0.574218	0.425783	0.583223	0.416777	0.578427	0.421573	-67.2164	-66.9912
CARHR152070	1	1	0.0364895	1.16053	AT3G28970	AAR3	antiauxin-resistant 3	GO:0000151,GO:0005634,GO:0009734,GO:0031624,GO:0032182,GO:0045116,GO:0051443,GO:0097602	1	1	0.471216	0.528784	0.431827	0.568173	0.451361	0.548639	-49.1822	-48.9164
CARHR152100	1	1	0.0802175	1.48867	AT3G29010			GO:0005737,GO:0006464,GO:0016874	1	1	0.360993	0.639007	0.279217	0.720783	0.327375	0.672624	-23.5642	-23.2377
CARHR152280	1	1	0.0098125	1.04335	AT3G29130			GO:0003674,GO:0005634,GO:0008150	1	1	0.630547	0.369453	0.620297	0.379703	0.623629	0.37637	-39.1218	-38.6818
CARHR152290	1	1	0.0065655	1.02699	AT3G29090	ATPME31 PME31	A. THALIANA PECTIN METHYLESTERASE 31; pectin methylesterase 31	GO:0005618,GO:0005634,GO:0009505,GO:0030599,GO:0042545,GO:0045330,GO:0045488,GO:0045490,GO:0050829	1	1	0.448937	0.551063	0.443672	0.556328	0.447047	0.552953	-57.4149	-57.175
CARHR152300	1	1	0.0209877	1.29428	AT3G29100	ATVTI13 VTI13	vesicle transport V-snare 13	GO:0000149,GO:0005484,GO:0005789,GO:0005794,GO:0006623,GO:0006886,GO:0006888,GO:0006891,GO:0006896,GO:0012507,GO:0016021,GO:0016192,GO:0031201,GO:0031902,GO:0042147,GO:0048280	1	1	0.103094	0.896907	0.0824841	0.917516	0.0954205	0.904579	-37.5265	-37.349
CARHR152510	1	1	0.0285805	1.13805	AT3G42950			GO:0004650,GO:0005576,GO:0005975,GO:0009507,GO:0016021,GO:0016829,GO:0071555	1	1	0.351955	0.648045	0.322149	0.677852	0.338267	0.661733	-49.0775	-48.8267
CARHR152690	1	1	0.011986	1.05032	AT3G44200	NEK6 IBO1 ATNEK6	NIMA-RELATED KINASE6; NIMA (never in mitosis, gene A)-related 6	GO:0004672,GO:0004674,GO:0005524,GO:0005634,GO:0006468,GO:0007017,GO:0009913,GO:0016301,GO:0043622,GO:0055028	1	1	0.539717	0.460282	0.527538	0.472462	0.532532	0.467469	-56.4888	-56.1527
CARHR152900	1	1	0.018851	1.07923	AT3G44110	ATJ3 ATJ J3	DNAJ homologue 3	GO:0005524,GO:0005618,GO:0005730,GO:0005737,GO:0005829,GO:0005886,GO:0006457,GO:0009408,GO:0009506,GO:0009651,GO:0009911,GO:0031072,GO:0043462,GO:0046872,GO:0048573,GO:0051082	1	1	0.480375	0.519625	0.462757	0.537242	0.471851	0.528149	-92.3936	-92.2459
CARHR152940	1	1	0.067542	1.31791	AT3G44160			GO:0009507,GO:0009707,GO:0015267,GO:0055085	1	1	0.508024	0.491976	0.439986	0.560014	0.474492	0.525509	-42.7962	-42.5386
CARHR153030	1	1	0.0310435	1.13665	AT3G29390	RIK	RS2-interacting KH protein	GO:0003723,GO:0005634,GO:0008150	1	1	0.43376	0.56624	0.402288	0.597712	0.419708	0.580291	-61.9924	-61.818
CARHR153080	1	1	0.0151975	1.07051	AT3G29590	AT5MAT		GO:0005737,GO:0009718,GO:0016740,GO:0050736	1	1	0.353932	0.646068	0.37185	0.62815	0.367864	0.632136	-39.373	-38.9577
CARHR153100	1	1	0.059757	1.28473					1	1	0.378619	0.621381	0.438551	0.561449	0.409975	0.590025	-50.1963	-50.0433
CARHR153160	1	1	0.0139625	1.05847	AT3G29760			GO:0005634,GO:0008150,GO:0016787	1	1	0.450196	0.549804	0.436922	0.563078	0.444254	0.555746	-44.3072	-43.9395
CARHR153180	1	1	0.0068645	1.07246	AT3G29770	ATMES11 MES11	ARABIDOPSIS THALIANA METHYL ESTERASE 11; methyl esterase 11	GO:0009507,GO:0016787	1	1	0.122338	0.877662	0.1137	0.8863	0.121682	0.878317	-36.7599	-36.3775
CARHR153340	1	1	0.0299	1.13258	AT3G30300			GO:0005768,GO:0005794,GO:0005802,GO:0006004,GO:0006486,GO:0016021,GO:0016757	1	1	0.434379	0.565621	0.403295	0.596705	0.419469	0.580531	-66.2151	-65.9832
CARHR153440	1	1	0.005688	1.02334	AT3G43240			GO:0003677,GO:0005622,GO:0005634,GO:0006351,GO:0006355,GO:0046872	1	1	0.534763	0.465238	0.528909	0.471091	0.531509	0.468491	-58.6387	-58.2904
CARHR153460	1	1	0.0178075	1.0745	AT3G43220			GO:0004439,GO:0005634,GO:0005774,GO:0007033,GO:0016021,GO:0036092,GO:0042578	1	1	0.536169	0.46383	0.553972	0.446028	0.544851	0.455149	-69.6806	-69.4684
CARHR153570	1	1	0.019309	1.08288	AT3G32930			GO:0003674,GO:0008150,GO:0009507,GO:0009941	1	1	0.577454	0.422546	0.55801	0.44199	0.567139	0.432861	-53.0399	-52.7347
CARHR153580	1	1	0.008997	1.03798	AT3G32940			GO:0003723,GO:0005634	1	1	0.560487	0.439513	0.55164	0.44836	0.555773	0.444227	-42.7005	-42.3188
CARHR153640	1	1	0.004865	1.09086	AT3G42630			GO:0005739,GO:0009507	1	1	0.935755	0.0642453	0.94083	0.0591699	0.936056	0.0639432	-36.6377	-36.2822
CARHR153660	1	1	0.0159535	1.15					1	1	0.156069	0.843931	0.174023	0.825977	0.178702	0.821298	-19.8384	-19.5354
CARHR153700	1	1	0.0029395	1.16341	AT3G42670	CLSY CLSY1 CHR38	CLASSY 1; CLASSY1; chromatin remodeling 38	GO:0003677,GO:0004386,GO:0005524,GO:0005634,GO:0005654,GO:0005730,GO:0031047	1	1	0.0219276	0.978072	0.0189766	0.981024	0.0209779	0.979022	-49.8657	-49.6476
CARHR153710	1	1	0.0015855	1.13835	AT3G42660			GO:0000166,GO:0005515,GO:0005634,GO:0061087	1	1	0.986284	0.0137161	0.9878	0.0122006	0.98656	0.0134404	-45.7399	-45.4648
CARHR153750	1	1	0.009739	1.04127	AT3G42790	AL3	alfin-like 3	GO:0003677,GO:0005634,GO:0006325,GO:0006351,GO:0006355,GO:0042393,GO:0046872	1	1	0.60111	0.39889	0.59144	0.40856	0.596495	0.403505	-73.4185	-73.2758
CARHR153860	1	1	0.0481775	1.22893	AT3G29200	ATCM1 CM1	ARABIDOPSIS THALIANA CHORISMATE MUTASE 1; chorismate mutase 1	GO:0004106,GO:0005829,GO:0009073,GO:0009507,GO:0009536,GO:0016688,GO:0046417	1	1	0.640952	0.359048	0.593711	0.406289	0.617287	0.382713	-71.5143	-71.2823
CARHR153890	1	1	0.011575	1.0487	AT3G29230			GO:0003674,GO:0005739,GO:0008150	1	1	0.554368	0.445632	0.543233	0.456767	0.548292	0.451709	-48.6399	-48.3983
CARHR153900	1	1	0.01545	1.06407	AT3G29240			GO:0003674,GO:0008150,GO:0009507,GO:0009543	1	1	0.486868	0.513132	0.50153	0.49847	0.495341	0.50466	-95.49	-95.1929
CARHR153960	1	1	0.025575	1.32299	AT3G29270			GO:0004842,GO:0005737,GO:0016021,GO:0046872	1	1	0.879303	0.120697	0.905623	0.0943771	0.890161	0.10984	-41.4186	-41.1955
CARHR153970	1	1	0.0182765	1.07713	AT3G29290	emb2076	embryo defective 2076	GO:0003723,GO:0004519,GO:0005739,GO:0009451,GO:0009507,GO:0009793	1	1	0.475444	0.524556	0.494351	0.505649	0.484667	0.515333	-43.1951	-42.8887
CARHR153990	1	1	0.023085	1.10406					1	1	0.591754	0.408246	0.563793	0.436208	0.573711	0.426289	-29.5273	-29.1292
CARHR154140	1	1	0.0061965	1.02543	AT3G45830			GO:0003677,GO:0005634,GO:0031011	1	1	0.551051	0.448949	0.54401	0.455989	0.547639	0.452362	-63.5346	-63.276
CARHR154150	1	1	0.0080295	1.033	AT3G45850			GO:0003777,GO:0005524,GO:0005737,GO:0005819,GO:0005874,GO:0005886,GO:0007018,GO:0008017	1	1	0.498226	0.501774	0.504843	0.495157	0.502278	0.497722	-68.4212	-68.1581
CARHR154210	1	1	0.0750685	1.40951	AT3G45880			GO:0005737	1	1	0.697365	0.302634	0.620148	0.379852	0.654916	0.345084	-37.2743	-37.1119
CARHR154220	1	1	0.058328	1.31383	AT3G45890	WXR3 RUS1	ROOT UVB SENSITIVE 1; WEAK AUXIN RESPONSE 3	GO:0005739,GO:0009536,GO:0009941,GO:0010224,GO:0016021,GO:0031969,GO:0032502	1	1	0.34619	0.65381	0.289662	0.710338	0.320634	0.679365	-43.8402	-43.6283
CARHR154320	1	1	0.0046975	1.0302	AT3G45940			GO:0004553,GO:0005576,GO:0009506	1	1	0.237067	0.762933	0.221663	0.778337	0.245905	0.754095	-33.8696	-33.6111
CARHR154340	1	1	0.0174145	1.07298					1	1	0.481969	0.518031	0.464442	0.535558	0.47286	0.52714	-65.5734	-65.308
CARHR154390	1	1	0.003248	1.01334	AT3G46030	HTB11		GO:0000786,GO:0003677,GO:0005634,GO:0009506,GO:0046982	1	1	0.547929	0.45207	0.544984	0.455016	0.545866	0.454134	-61.0644	-60.7978
CARHR154420	1	1	0.017765	1.07422	AT3G46060	ARA3 RAB8A RABE1c ARA-3 ATRAB8A ATRABE1C	RAB GTPase homolog 8A	GO:0000139,GO:0003924,GO:0005515,GO:0005525,GO:0005773,GO:0005774,GO:0005794,GO:0005886,GO:0006904,GO:0009306,GO:0009873,GO:0017157	1	1	0.533103	0.466897	0.551056	0.448945	0.542814	0.457186	-63.158	-62.9295
CARHR154570	1	1	0.0296905	1.1533	AT3G46180	UTR5 ATUTR5	UDP-GALACTOSE TRANSPORTER 5; UDP-galactose transporter 5	GO:0005354,GO:0008643,GO:0015297,GO:0016021,GO:0030173,GO:0030176,GO:0046964,GO:0055085	1	1	0.335715	0.664285	0.305578	0.694422	0.323225	0.676775	-37.5855	-37.2348
CARHR154650	1	1	0.0626445	1.28813	AT3G46210			GO:0000175,GO:0003723,GO:0004527,GO:0005737,GO:0005840,GO:0006396	1	1	0.473922	0.526078	0.537	0.463	0.505106	0.494894	-50.2593	-50.1509
CARHR154660	1	1	0.023716	1.10029	AT3G46220			GO:0008150,GO:0016740,GO:0016874	1	1	0.449719	0.55028	0.47296	0.52704	0.461329	0.538671	-59.9031	-59.6566
CARHR154860	1	1	0.003147	1.02804	AT3G46440	UXS5	UDP-XYL synthase 5	GO:0003824,GO:0005829,GO:0005886,GO:0009225,GO:0033320,GO:0042732,GO:0048040,GO:0070403	1	1	0.861589	0.138411	0.865244	0.134756	0.861946	0.138053	-57.3024	-57.0791
CARHR154970	1	1	0.0389183	1.50741	AT3G46720			GO:0005634,GO:0008152,GO:0008194,GO:0016757,GO:0016758	1	1	0.141209	0.858791	0.0984637	0.901536	0.127182	0.872819	-30.5617	-30.3554
CARHR155170	1	1	0.0384825	1.18973	AT3G46640	LUX PCL1	PHYTOCLOCK 1; LUX ARRHYTHMO	GO:0003677,GO:0003700,GO:0005634,GO:0006351,GO:0006355,GO:0007623,GO:0010468,GO:0042753	1	1	0.396897	0.603103	0.358716	0.641284	0.383161	0.616839	-32.8513	-32.5485
CARHR155180	1	1	0.0348355	1.15042	AT3G46630			GO:0009507	1	1	0.482851	0.517149	0.517745	0.482255	0.500574	0.499426	-57.9078	-57.6694
CARHR155210	1	1	0.0497055	1.24924	AT3G46600			GO:0003700,GO:0005634,GO:0006351,GO:0006355,GO:0010200	1	1	0.323752	0.676249	0.373924	0.626076	0.349929	0.650071	-45.5862	-45.4179
CARHR155220	1	1	0.016439	1.06861	AT3G46590	TRP2 TRFL1 ATTRP2	TRF-like 1	GO:0000783,GO:0003677,GO:0003691,GO:0005515,GO:0005634,GO:0006351,GO:0006355,GO:0008301,GO:0009723,GO:0009737,GO:0009739,GO:0009751,GO:0009753,GO:0031627,GO:0042162,GO:0046686	1	1	0.518163	0.481837	0.53444	0.46556	0.526474	0.473527	-72.2764	-71.9436
CARHR155240	1	1	0.035614	1.15701	AT3G46560	TIM9 emb2474	embryo defective 2474	GO:0005515,GO:0005739,GO:0005743,GO:0005758,GO:0006626,GO:0007005,GO:0008565,GO:0009793,GO:0015450,GO:0042719,GO:0042721,GO:0045039,GO:0046872,GO:0072321	1	1	0.49708	0.50292	0.462007	0.537993	0.479791	0.520209	-39.4867	-39.1124
CARHR155290	1	1	0.009391	1.0402	AT3G46510	ATPUB13 PUB13	plant U-box 13; ARABIDOPSIS THALIANA PLANT U-BOX 13	GO:0004842,GO:0004871,GO:0005515,GO:0005634,GO:0005737,GO:0005829,GO:0007166,GO:0016567,GO:0042742,GO:0043066,GO:0050777,GO:0070696,GO:2000028	1	1	0.395114	0.604886	0.40671	0.593291	0.401699	0.598301	-76.2619	-76.0841
CARHR155370	1	1	0.030408	1.13029	AT3G46460	UBC13	ubiquitin-conjugating enzyme 13	GO:0000209,GO:0004842,GO:0005524,GO:0005634,GO:0005737,GO:0006511,GO:0031625,GO:0061630	1	1	0.52137	0.478631	0.551797	0.448203	0.536866	0.463134	-61.898	-61.7539
CARHR155570	1	1	0.024414	1.10973	AT3G46930			GO:0004672,GO:0004712,GO:0004871,GO:0005634,GO:0005737,GO:0006468,GO:0006970,GO:0006979,GO:0009414,GO:0009651,GO:0009737,GO:0016301,GO:0035556	1	1	0.389432	0.610568	0.413355	0.586646	0.402347	0.597653	-39.288	-38.9276
CARHR155620	1	1	0.0485585	1.2267	AT3G46980	PHT4;3	phosphate transporter 4;3	GO:0005315,GO:0005351,GO:0008514,GO:0009507,GO:0009536,GO:0015144,GO:0016020,GO:0016021,GO:0031969,GO:0055085,GO:0098656	1	1	0.415439	0.584561	0.366725	0.633275	0.391547	0.608452	-59.1347	-58.9554
CARHR155630	1	1	0.0108105	1.04643					1	1	0.39984	0.60016	0.409994	0.590005	0.405594	0.594406	-73.5855	-73.4066
CARHR155680	1	1	0.0195185	1.08314	AT3G47080			GO:0005634	1	1	0.55953	0.44047	0.578832	0.421167	0.56843	0.431569	-61.5539	-61.3346
CARHR155770	1	1	0.005324	1.02218	AT3G47120			GO:0000384,GO:0000398,GO:0003677,GO:0003723,GO:0005515,GO:0005686,GO:0006406,GO:0016607,GO:0046872,GO:0070274,GO:0071011,GO:0071013	1	1	0.436789	0.563211	0.441744	0.558256	0.440117	0.559883	-50.2287	-49.8652
CARHR155910	1	1	0.0291105	1.12604					1	1	0.531148	0.468852	0.560211	0.439789	0.546656	0.453344	-43.3024	-42.9825
CARHR155990	1	1	0.0465035	1.35018	AT3G47370			GO:0003729,GO:0003735,GO:0005618,GO:0005730,GO:0005829,GO:0006412,GO:0009506,GO:0009507,GO:0015935,GO:0016020,GO:0022626,GO:0022627	1	1	0.184059	0.815941	0.232294	0.767706	0.216086	0.783914	-29.7242	-29.3945
CARHR156030	1	1	0.0314535	1.16558	AT3G47390	PHS1 PyrR	pyrimidine reductase; PHOTOSENSITIVE 1	GO:0008270,GO:0008703,GO:0008835,GO:0009231,GO:0009451,GO:0009507,GO:0009644,GO:0009658,GO:0016787,GO:0016799,GO:0019239,GO:0046443,GO:0050661,GO:0055114,GO:1901135	1	1	0.310072	0.689928	0.27945	0.72055	0.296752	0.703248	-43.041	-42.7435
CARHR156080	1	1	0.064664	1.32478	AT3G47440	TIP5;1	tonoplast intrinsic protein 5;1	GO:0005576,GO:0005739,GO:0005887,GO:0009705,GO:0015204,GO:0015250,GO:0015840,GO:0016020,GO:0034220,GO:0042807,GO:0048235,GO:0090406	1	1	0.572975	0.427024	0.504795	0.495206	0.535979	0.464021	-23.9541	-23.6351
CARHR156120	1	1	0.0248815	1.11729	AT3G47480			GO:0005509,GO:0005886,GO:0008150	1	1	0.648286	0.351714	0.623978	0.376022	0.63362	0.36638	-66.769	-66.3417
CARHR156130	1	1	0.0156565	1.06648	AT3G47490			GO:0003676,GO:0004519,GO:0005634	1	1	0.565155	0.434845	0.550559	0.449441	0.556762	0.443238	-53.7209	-53.3471
CARHR156290	1	1	0.0144085	1.06359	AT3G47610			GO:0008270	1	1	0.614985	0.385016	0.629356	0.370644	0.621214	0.378786	-52.8489	-52.5822
CARHR156300	1	1	0.0343205	1.15905	AT3G47620	AtTCP14 TCP14	TEOSINTE BRANCHED, cycloidea and PCF (TCP) 14	GO:0003677,GO:0003700,GO:0005515,GO:0005634,GO:0006351,GO:0006355,GO:0008283,GO:0009735,GO:0009737,GO:0009739,GO:0010029,GO:0010229,GO:0031347	1	1	0.387535	0.612465	0.354252	0.645748	0.371638	0.628362	-64.3957	-64.2759
CARHR156340	1	1	0.0513375	1.24183	AT3G47660			GO:0003682,GO:0008536	1	1	0.540528	0.459471	0.591624	0.408376	0.564094	0.435906	-38.1258	-37.8055
CARHR156360	1	1	0.041148	1.55032	AT3G47690	AtEB1a ATEB1H2 EB1a	microtubule end binding protein EB1A; ARABIDOPSIS THALIANA MICROTUBULE END BINDING PROTEIN EB1A; ATEB1-HOMOLOG2	GO:0000922,GO:0005737,GO:0005815,GO:0005876,GO:0007049,GO:0008017,GO:0009524,GO:0009574,GO:0009652,GO:0010005,GO:0016032,GO:0051301	1	1	0.143792	0.856208	0.0991341	0.900866	0.130084	0.869916	-26.4785	-26.2315
CARHR156380	1	1	0.0243285	1.11036	AT3G47700	MAG2	maigo2	GO:0003674,GO:0005829,GO:0006623,GO:0006888,GO:0009507,GO:0042406	1	1	0.387194	0.612806	0.362928	0.637073	0.375951	0.62405	-53.6817	-53.3732
CARHR156490	1	1	0.029022	1.12579	AT3G47810	ATVPS29 MAG1 VPS29	VACUOLAR PROTEIN SORTING 29; MAIGO 1	GO:0001881,GO:0004722,GO:0005771,GO:0005794,GO:0006623,GO:0007034,GO:0008270,GO:0008333,GO:0008565,GO:0016020,GO:0030904,GO:0031902,GO:0042147,GO:0043231	1	1	0.422548	0.577452	0.452776	0.547224	0.437528	0.562472	-49.2781	-49.0174
CARHR156530	1	1	0.027043	1.11888	AT3G47833	SDH7A SDH7	succinate dehydrogenase 7; succinate dehydrogenase 7A	GO:0003674,GO:0005739,GO:0005749,GO:0006099,GO:0045273,GO:0048046	1	1	0.417771	0.582229	0.392182	0.607818	0.405646	0.594354	-59.8145	-59.584
CARHR156540	1	1	0.0129695	1.05516					1	1	0.553119	0.446881	0.542265	0.457736	0.546548	0.453452	-30.3586	-29.92
CARHR156550	1	1	0.0322615	1.14928	AT3G47850			GO:0003674,GO:0005634,GO:0008150,GO:0009507	1	1	0.643119	0.35688	0.613096	0.386904	0.627262	0.372738	-55.7546	-55.578
CARHR156590	1	1	0.0254905	1.11114					1	1	0.561698	0.438302	0.587604	0.412396	0.574792	0.425208	-51.1313	-50.9303
CARHR156630	1	1	0.0066205	1.02696					1	1	0.477758	0.522242	0.471531	0.52847	0.474831	0.525169	-62.9498	-62.6816
CARHR156640	1	1	0.0236155	1.11415	AT3G47930	ATGLDH GLDH	L-galactono-1,4-lactone dehydrogenase	GO:0003885,GO:0005739,GO:0009536,GO:0016020,GO:0016021,GO:0016633,GO:0019853,GO:0031966,GO:0050660,GO:0055114,GO:0080049	1	1	0.343373	0.656628	0.320113	0.679886	0.334851	0.665149	-38.2805	-37.8907
CARHR156680	1	1	0.0124095	1.05399	AT3G47960	NPF2.10 GTR1 AtNPF2.10	NRT1/ PTR family 2.10; GLUCOSINOLATE TRANSPORTER-1	GO:0005215,GO:0005794,GO:0005886,GO:0006857,GO:0009506,GO:0016020,GO:0016021,GO:0055085,GO:0090448,GO:0090449,GO:1901349	1	1	0.405496	0.594504	0.395613	0.604387	0.402363	0.597637	-54.9791	-54.7066
CARHR156710	1	1	0.0436745	1.19255	AT3G47990	SIS3	SUGAR-INSENSITIVE 3	GO:0004842,GO:0008270,GO:0010182,GO:0016021,GO:0016567,GO:0043161,GO:0046872,GO:0061630	1	1	0.489955	0.510045	0.53498	0.465021	0.511738	0.488262	-56.3496	-56.191
CARHR156760	1	1	0.0370795	1.23494	AT5G42670			GO:0008150,GO:0009507	1	1	0.768692	0.231308	0.730633	0.269367	0.743278	0.256721	-34.9808	-34.6221
CARHR156770	1	1	0.0263135	1.11232	AT3G48030			GO:0001666,GO:0005634,GO:0005739,GO:0016021,GO:0016567,GO:0046872	1	1	0.494706	0.505294	0.468775	0.531225	0.481903	0.518096	-49.9937	-49.6388
CARHR156800	1	1	0.0279725	1.12694	AT3G48070			GO:0005634	1	1	0.6015	0.3985	0.630766	0.369234	0.615296	0.384704	-59.1827	-59.035
CARHR156840	1	1	0.0257015	1.1105	AT3G48110	EDD1 EDD	EMBRYO-DEFECTIVE-DEVELOPMENT 1	GO:0004820,GO:0005524,GO:0005739,GO:0006426,GO:0009507,GO:0009570,GO:0009793,GO:0045995	1	1	0.451231	0.548769	0.425622	0.574378	0.43825	0.561751	-60.3411	-60.1073
CARHR156880	1	1	0.092716	1.49817	AT3G48160	DEL1 E2FE E2L3	E2F-LIKE 3; DP-E2F-like 1	GO:0003677,GO:0003700,GO:0005515,GO:0005634,GO:0005667,GO:0006351,GO:0006355,GO:0032876,GO:0042023	1	1	0.555705	0.444295	0.652577	0.347423	0.602054	0.397946	-23.7824	-23.4868
CARHR156900	1	1	0.062937	1.33806					1	1	0.693976	0.306024	0.629251	0.370749	0.656362	0.343637	-25.6788	-25.3943
CARHR156920	1	1	0.0314095	1.14651	AT3G48190	ATATM PIG1 ATM	ARABIDOPSIS THALIANA ATAXIA-TELANGIECTASIA MUTATED; ataxia-telangiectasia mutated; pcd in male gametogenesis 1	GO:0000285,GO:0003677,GO:0004674,GO:0005524,GO:0005634,GO:0006281,GO:0006303,GO:0006974,GO:0007129,GO:0009506,GO:0009507,GO:0010212,GO:0010332,GO:0032204,GO:0032504,GO:0033044,GO:0043247,GO:0045003,GO:0051321	1	1	0.647833	0.352167	0.617511	0.382489	0.630853	0.369147	-47.6631	-47.3683
CARHR156950	1	1	0.0240395	1.10187	AT3G48200			GO:0003674,GO:0008150,GO:0009507,GO:0016021	1	1	0.505858	0.494142	0.528983	0.471017	0.517609	0.482391	-77.4665	-77.2627
CARHR156970	1	1	0.002145	1.00878	AT3G48210			GO:0003674,GO:0005634,GO:0008150	1	1	0.552538	0.447462	0.550536	0.449464	0.551489	0.448511	-52.2747	-51.9612
CARHR157010	1	1	0.0051697	1.04656	AT3G48250	BIR6	Buthionine sulfoximine-insensitive roots 6	GO:0003723,GO:0004519,GO:0005739,GO:0008380,GO:0009451,GO:0009507	1	1	0.135295	0.864706	0.141207	0.858793	0.144076	0.855924	-36.6583	-36.31
CARHR157050	1	1	0.057165	1.29099	AT3G48310	CYP71A22	cytochrome P450, family 71, subfamily A, polypeptide 22	GO:0005506,GO:0016020,GO:0016021,GO:0016709,GO:0019825,GO:0020037,GO:0044550,GO:0055114	1	1	0.666766	0.333234	0.607839	0.392161	0.635252	0.364748	-36.4192	-36.0955
CARHR157060	1	1	0.00173	1.01177	AT3G48290	CYP71A24	cytochrome P450, family 71, subfamily A, polypeptide 24	GO:0004497,GO:0005506,GO:0016020,GO:0016021,GO:0016705,GO:0016709,GO:0019825,GO:0020037,GO:0044550,GO:0055114	1	1	0.767789	0.232211	0.764233	0.235767	0.75686	0.24314	-30.0719	-29.6958
CARHR157150	1	1	0.0093955	1.08058	AT3G48380			GO:0006508,GO:0009507	1	1	0.15096	0.84904	0.142085	0.857915	0.149251	0.85075	-41.4578	-41.1418
CARHR157160	1	1	0.0706385	1.42685	AT3G48410			GO:0005634,GO:0005783,GO:0016787	1	1	0.324016	0.675984	0.252545	0.747456	0.291348	0.708652	-37.0072	-36.7873
CARHR157180	1	1	0.0577245	1.29289	AT3G48430	REF6 JMJ12	relative of early flowering 6; Jumonji domain-containing protein 12	GO:0003676,GO:0003700,GO:0005515,GO:0005634,GO:0006351,GO:0006355,GO:0009741,GO:0009826,GO:0010228,GO:0033169,GO:0035067,GO:0046872,GO:0048366,GO:0051213,GO:0055114	1	1	0.320659	0.679341	0.379792	0.620208	0.351917	0.648083	-43.9582	-43.7825
CARHR157230	1	1	0.000224	1.00091	AT3G48470	EMB2423	EMBRYO DEFECTIVE 2423	GO:0003674,GO:0005634,GO:0009793	1	1	0.498997	0.501004	0.500699	0.499302	0.499702	0.500297	-54.507	-54.1835
CARHR157240	1	1	0.022351	1.11289	AT3G48480			GO:0005634	1	1	0.693765	0.306235	0.670663	0.329338	0.677898	0.322103	-32.8755	-32.4871
CARHR157250	1	1	0.000696	1.00282	AT3G48500	PTAC10 TAC10 PDE312	PIGMENT DEFECTIVE 312; PLASTID TRANSCRIPTIONALLY ACTIVE 10	GO:0005634,GO:0005829,GO:0009295,GO:0009507,GO:0009508,GO:0009570	1	1	0.466105	0.533895	0.463683	0.536317	0.46596	0.53404	-44.6801	-44.268
CARHR157260	1	1	0.018755	1.08385					1	1	0.636397	0.363602	0.615857	0.384143	0.62549	0.374509	-74.8966	-74.712
CARHR157330	1	1	0.013021	1.05406	AT3G48530	KING1	SNF1-related protein kinase regulatory subunit gamma 1	GO:0005524,GO:0005975,GO:0006633,GO:0009505,GO:0019887,GO:0042128,GO:0045859	1	1	0.51631	0.48369	0.526987	0.473013	0.521938	0.478061	-51.2609	-50.9342
CARHR157400	1	1	0.0036245	1.01657	AT3G48610	NPC6	non-specific phospholipase C6	GO:0003993,GO:0005576,GO:0005886,GO:0009395,GO:0016788	1	1	0.330421	0.669579	0.327817	0.672183	0.333114	0.666886	-55.1662	-54.7833
CARHR157420	1	1	0.0185255	1.08691	AT3G48670	RDM12 IDN2	INVOLVED IN DE NOVO 2; RNA-DIRECTED DNA METHYLATION 12	GO:0003723,GO:0005515,GO:0005655,GO:0005737,GO:0006306,GO:0006342,GO:0010569,GO:0031047,GO:0046686	1	1	0.664937	0.335064	0.647751	0.352249	0.655591	0.344409	-46.9644	-46.6608
CARHR157440	1	1	0.005692	1.02333	AT3G48680	AtCAL2 GAMMA CAL2	gamma carbonic anhydrase-like 2	GO:0005515,GO:0005739,GO:0005747,GO:0005774,GO:0009507,GO:0009651,GO:0009737,GO:0009853,GO:0010228,GO:0031966,GO:0045271,GO:0046872	1	1	0.554364	0.445636	0.560319	0.439681	0.557046	0.442954	-59.2976	-58.9545
CARHR157460	1	1	0.0255035	1.12208	AT3G48710			GO:0005737	1	1	0.675709	0.32429	0.649169	0.350832	0.661289	0.338711	-56.2155	-55.9778
CARHR157480	1	1	0.015718	1.06614	AT3G48740	SWEET11 AtSWEET11		GO:0005515,GO:0005886,GO:0005887,GO:0008515,GO:0009793,GO:0010431,GO:0015770,GO:0016020,GO:0016021,GO:0051119,GO:0051260	1	1	0.544063	0.455937	0.559601	0.440399	0.550528	0.449472	-97.9022	-97.6941
CARHR157500	1	1	0.028206	1.12181	AT3G48750	CDC2AAT CDKA;1 CDK2 CDC2 CDKA1 CDC2A	cell division control 2	GO:0000226,GO:0000910,GO:0004672,GO:0004693,GO:0005515,GO:0005524,GO:0005634,GO:0005737,GO:0005829,GO:0005886,GO:0006281,GO:0007346,GO:0008284,GO:0008353,GO:0008356,GO:0009409,GO:0009555,GO:0009574,GO:0009793,GO:0010005,GO:0010235,GO:0010444,GO:0010468,GO:0016301,GO:0016572,GO:0040020,GO:0042023,GO:0044772,GO:0048229,GO:0072686,GO:0098725,GO:1902806	1	1	0.520332	0.479668	0.547644	0.452356	0.533461	0.466539	-60.8689	-60.6585
CARHR157520	1	1	0.0145815	1.06516	AT3G48760			GO:0005634,GO:0005886,GO:0016021,GO:0019706	1	1	0.364986	0.635014	0.349508	0.650492	0.357776	0.642224	-64.6094	-64.4146
CARHR157530	1	1	0.058415	1.70655	AT3G48770			GO:0003677,GO:0005737,GO:0008150	1	1	0.17666	0.82334	0.114313	0.885687	0.158634	0.841366	-24.4261	-24.2414
CARHR157560	1	1	0.0262495	1.1214					1	1	0.382275	0.617725	0.35549	0.64451	0.370327	0.629673	-48.8665	-48.6439
CARHR157610	1	1	0.00605	1.02496	AT3G48800			GO:0003674,GO:0005737,GO:0008150	1	1	0.537225	0.462775	0.543809	0.456191	0.539194	0.460806	-36.4078	-36.0183
CARHR157620	1	1	0.033749	1.16115	AT3G48810			GO:0003723,GO:0004519,GO:0005739,GO:0009451,GO:0043231	1	1	0.349359	0.65064	0.38642	0.61358	0.370277	0.629723	-34.2019	-33.8334
CARHR157670	1	1	0.012264	1.05068	AT3G48860	SCD2	STOMATAL CYTOKINESIS DEFECTIVE 2	GO:0000911,GO:0005886,GO:0009507,GO:0009825,GO:0030136,GO:0040008	1	1	0.518811	0.481189	0.506919	0.493081	0.512652	0.487349	-60.836	-60.5693
CARHR157680	1	1	0.055604	1.43622	AT3G48870	ATCLPC HSP93-III ClpC2 ATHSP93-III	ClpC2	GO:0005515,GO:0005524,GO:0005739,GO:0009507,GO:0009532,GO:0009536,GO:0009570,GO:0009658,GO:0009941,GO:0016020,GO:0016887,GO:0019538,GO:0031897,GO:0031969,GO:0034214,GO:0042803,GO:0045037	1	1	0.170248	0.829752	0.228067	0.771933	0.204251	0.795749	-31.4225	-31.1675
CARHR157690	1	1	0.03534	1.1528	AT3G48880			GO:0005634	1	1	0.483465	0.516535	0.518943	0.481057	0.500555	0.499445	-53.5042	-53.2959
CARHR157710	1	1	0.107335	1.61582	AT3G48900			GO:0004518,GO:0004519,GO:0005634,GO:0006281,GO:0008821,GO:0016021,GO:0046872	1	1	0.57081	0.42919	0.680844	0.319157	0.621597	0.378403	-26.479	-26.2428
CARHR157730	1	1	0.011732	1.05047	AT3G48930	EMB1080	embryo defective 1080	GO:0003729,GO:0003735,GO:0005618,GO:0005737,GO:0005829,GO:0006412,GO:0009506,GO:0009793,GO:0016020,GO:0019843,GO:0022626,GO:0022627	1	1	0.419932	0.580067	0.407705	0.592294	0.414998	0.585002	-70.6359	-70.3838
CARHR157790	1	1	0.0057965	1.03393	AT3G48980				1	1	0.76846	0.23154	0.763082	0.236918	0.762587	0.237412	-42.6932	-42.3929
CARHR157820	1	1	0.0283955	1.16901	AT3G49000			GO:0003677,GO:0003899,GO:0005634	1	1	0.744943	0.255057	0.774207	0.225793	0.757587	0.242413	-43.2397	-42.9893
CARHR157840	1	1	0.005453	1.02405	AT2G04230			GO:0003674,GO:0005634,GO:0008150	1	1	0.381941	0.618059	0.377713	0.622287	0.382203	0.617796	-34.0016	-33.63
CARHR157860	1	1	0.0423115	1.20997					1	1	0.341118	0.658883	0.387927	0.612073	0.369098	0.630902	-25.4823	-25.1201
CARHR157880	1	1	0.005208	1.02201	AT3G49055			GO:0005737	1	1	0.555394	0.444606	0.552743	0.447257	0.551832	0.448169	-22.0384	-21.6658
CARHR157920	1	1	0.0001665	1.00071	AT3G49080			GO:0003735,GO:0005515,GO:0005739,GO:0006412,GO:0009555,GO:0009559,GO:0022627,GO:0048229	1	1	0.370941	0.629059	0.370384	0.629616	0.371753	0.628247	-57.1133	-56.8896
CARHR157980	1	1	0.0213965	1.09062	AT3G49140			GO:0005634	1	1	0.439333	0.560666	0.461554	0.538446	0.450792	0.549208	-69.8429	-69.6315
CARHR158050	1	1	0.046107	1.25378	AT3G49170	EMB2261	embryo defective 2261	GO:0003723,GO:0004519,GO:0008270,GO:0009451,GO:0009507,GO:0009793,GO:0043231	1	1	0.723599	0.276402	0.674757	0.325243	0.695496	0.304504	-30.1031	-29.7852
CARHR158130	1	1	0.0257935	1.11977	AT3G49260	iqd21	IQ-domain 21	GO:0005516,GO:0005634,GO:0008150	1	1	0.646787	0.353212	0.620286	0.379715	0.6337	0.3663	-63.4483	-63.2512
CARHR158290	1	1	0.0107935	1.0446	AT3G49350			GO:0009507	1	1	0.532564	0.467436	0.522648	0.477353	0.527209	0.472791	-50.8079	-50.4529
CARHR158310	1	1	0.051961	1.30383	AT3G49370			GO:0004723,GO:0005509,GO:0005524,GO:0005886,GO:0006499,GO:0016301,GO:0046872	1	1	0.246394	0.753606	0.299359	0.700641	0.275788	0.724212	-46.9151	-46.7944
CARHR158360	1	1	0.0161725	1.12967	AT3G49390	CID10	CTC-interacting domain 10	GO:0003723,GO:0003729,GO:0005634,GO:0008150	1	1	0.151113	0.848887	0.167908	0.832092	0.16241	0.83759	-43.3769	-43.0823
CARHR158370	1	1	0.0539855	1.27849	AT3G49400			GO:0000166,GO:0008150,GO:0009507	1	1	0.35883	0.641169	0.304488	0.695511	0.333813	0.666188	-46.2159	-45.9435
CARHR158430	1	1	0.0191475	1.08299	AT3G49470	NACA2	nascent polypeptide-associated complex subunit alpha-like protein 2	GO:0003674,GO:0005634,GO:0005829,GO:0005854,GO:0015031	1	1	0.57416	0.42584	0.593534	0.406465	0.583268	0.416733	-62.9288	-62.6827
CARHR158500	1	1	0.017548	1.07604	AT3G49500	SDE1 SGS2 RDR6	SUPPRESSOR OF GENE SILENCING 2; RNA-dependent RNA polymerase 6; SILENCING DEFECTIVE 1	GO:0003676,GO:0003723,GO:0003887,GO:0003968,GO:0005634,GO:0009616,GO:0010267,GO:0016246,GO:0016441,GO:0030422,GO:0031047,GO:0048366,GO:0048440,GO:0048467,GO:0048544,GO:0051607	1	1	0.411712	0.588288	0.42938	0.57062	0.42171	0.57829	-54.3766	-54.0594
CARHR158550	1	1	0.051681	1.34396	AT3G49540			GO:0003674,GO:0005634	1	1	0.287945	0.712055	0.228277	0.771723	0.269784	0.730216	-38.1013	-37.8528
CARHR158630	1	1	0.0025255	1.01053	AT3G49601			GO:0003674,GO:0005634,GO:0008150	1	1	0.586793	0.413208	0.583992	0.416008	0.585016	0.414984	-61.6953	-61.4149
CARHR158680	1	1	0.0398055	1.1879	AT3G49645			GO:0003674,GO:0005575,GO:0008150	1	1	0.645475	0.354525	0.603315	0.396685	0.621761	0.378239	-44.6819	-44.443
CARHR158690	1	1	0.013178	1.06083	AT3G49650			GO:0003777,GO:0005524,GO:0005874,GO:0008017	1	1	0.348351	0.651649	0.361556	0.638444	0.356529	0.64347	-58.8678	-58.6268
CARHR158750	1	1	0.031354	1.18831	AT3G49680	BCAT3 ATBCAT-3	branched-chain aminotransferase 3	GO:0003824,GO:0004084,GO:0009082,GO:0009097,GO:0009098,GO:0009099,GO:0009507,GO:0009570,GO:0052654,GO:0052655,GO:0052656	1	1	0.767088	0.232912	0.736761	0.26324	0.746595	0.253404	-44.8919	-44.7495
CARHR158790	1	1	0.021458	1.09057	AT3G49720			GO:0003674,GO:0005768,GO:0005774,GO:0005794,GO:0005802,GO:0005886,GO:0009535,GO:0016020,GO:0016021,GO:0040007,GO:0045489	1	1	0.529092	0.470908	0.506582	0.493418	0.51776	0.482241	-75.2336	-75.0194
CARHR158800	1	1	0.003454	1.01429	AT3G49725			GO:0005525,GO:0005737,GO:0009507,GO:0046872	1	1	0.425816	0.574184	0.429895	0.570105	0.429078	0.570921	-47.5462	-47.2749
CARHR158880	1	1	0.0260535	1.11136	AT3G49810			GO:0005634,GO:0016567,GO:0061630,GO:0071472,GO:1901001	1	1	0.504409	0.495592	0.479676	0.520324	0.491492	0.508508	-43.7641	-43.4406
CARHR158950	1	1	0.0147335	1.06137	AT3G49870	ARLA1C ATARLA1C	ADP-ribosylation factor-like A1C	GO:0005525,GO:0005576,GO:0005622,GO:0005634,GO:0005737,GO:0005765,GO:0005773,GO:0005774,GO:0005794,GO:0005819,GO:0005829,GO:0005886,GO:0007049,GO:0007059,GO:0009506,GO:0031902,GO:0051301,GO:0051607	1	1	0.482965	0.517035	0.467772	0.532228	0.47521	0.524791	-56.0949	-55.8458
CARHR158960	1	1	0.074238	1.36861	AT3G49880			GO:0004553,GO:0005634,GO:0005975,GO:0016021	1	1	0.642072	0.357928	0.56469	0.43531	0.601907	0.398093	-36.2308	-36.0207
CARHR158970	1	1	0.051681	1.24051	AT3G49890			GO:0003674,GO:0005634,GO:0008150	1	1	0.60422	0.39578	0.547535	0.452464	0.573523	0.426476	-25.4757	-25.1235
CARHR159000	1	1	0.016536	1.06899	AT3G49910			GO:0003729,GO:0003735,GO:0005634,GO:0005730,GO:0005774,GO:0005829,GO:0005886,GO:0006412,GO:0009409,GO:0009507,GO:0015934,GO:0016020,GO:0022625,GO:0022626	1	1	0.501611	0.498389	0.517532	0.482469	0.509238	0.490762	-77.2763	-77.1158
CARHR159010	1	1	0.0561375	1.29644	AT3G49930			GO:0003676,GO:0003700,GO:0005634,GO:0006355,GO:0008270,GO:0043565,GO:0044212	1	1	0.362045	0.637955	0.302131	0.69787	0.335539	0.664461	-44.0427	-43.8248
CARHR159060	1	1	5e-07	1	AT3G49990			GO:0003674,GO:0005634,GO:0008150	1	1	0.570186	0.429814	0.568776	0.431224	0.569181	0.430819	-54.838	-54.6007
CARHR159070	1	1	0.0238365	1.10399	AT3G50000	ATCKA2 CKA2	casein kinase II, alpha chain 2	GO:0004674,GO:0005515,GO:0005524,GO:0005634,GO:0005730,GO:0005829,GO:0005886,GO:0006281,GO:0006325,GO:0006468,GO:0007623,GO:0010225,GO:0010332,GO:0016301,GO:0042752,GO:0051726,GO:2001020	1	1	0.613509	0.386491	0.589339	0.410661	0.601335	0.398665	-71.0476	-70.9018
CARHR159120	1	1	0.037726	1.17147	AT3G50050			GO:0006508,GO:0009507,GO:0016021	1	1	0.604807	0.395193	0.568299	0.431701	0.584704	0.415297	-38.9166	-38.5543
CARHR159130	1	1	0.0952105	1.48526	AT3G50060	MYB77	myb domain protein 77	GO:0000981,GO:0001135,GO:0003677,GO:0003700,GO:0005515,GO:0005634,GO:0006351,GO:0006355,GO:0006357,GO:0009723,GO:0009751,GO:0010200,GO:0010929,GO:0030154,GO:0043565,GO:0044212,GO:0048527	1	1	0.602889	0.39711	0.506729	0.493271	0.553439	0.446561	-49.5867	-49.4481
CARHR159150	1	1	0.0144455	1.06131	AT3G50080	VFB2	VIER F-box proteine 2	GO:0004842,GO:0005634,GO:0005737,GO:0006511	1	1	0.436771	0.56323	0.422548	0.577452	0.429382	0.570618	-56.0381	-55.813
CARHR159460	1	1	0.0609565	1.28511					1	1	0.531088	0.468913	0.592469	0.407531	0.561231	0.438769	-38.3904	-38.1328
CARHR159470	1	1	0.02531	1.11015					1	1	0.492268	0.507732	0.518139	0.481861	0.506042	0.493958	-26.4702	-26.0542
CARHR159490	1	1	0.0245485	1.12297	AT3G56750			GO:0005768,GO:0005794,GO:0005802,GO:0008150,GO:0009507,GO:0016757	1	1	0.333827	0.666173	0.307863	0.692137	0.323311	0.676689	-43.1125	-42.7328
CARHR159580	1	1	0.033424	1.24419	AT3G50220	IRX15	IRREGULAR XYLEM 15	GO:0000139,GO:0005794,GO:0009834,GO:0016021,GO:0045492	1	1	0.803041	0.196959	0.762405	0.237594	0.76863	0.23137	-23.8262	-23.597
CARHR159810	1	1	0.026749	1.15821	AT3G50350			GO:0003674,GO:0005634,GO:0008150	1	1	0.231612	0.768388	0.256955	0.743045	0.246189	0.753811	-54.7824	-54.5125
CARHR159850	1	1	0.0059135	1.02435	AT3G50370			GO:0003729,GO:0005737	1	1	0.574407	0.425593	0.567879	0.432121	0.570266	0.429734	-82.1606	-81.9863
CARHR159880	1	1	0.016204	1.06876	AT3G50380			GO:0005794	1	1	0.58145	0.41855	0.565534	0.434466	0.572713	0.427287	-72.433	-72.1509
CARHR159890	1	1	0.0216615	1.09998					1	1	0.655861	0.344139	0.635212	0.364787	0.645436	0.354564	-62.9385	-62.6742
CARHR159900	1	1	0.0530865	1.24604	AT3G50390			GO:0000166,GO:0005634,GO:0005834,GO:0008150	1	1	0.457091	0.54291	0.401535	0.598465	0.4298	0.5702	-39.1209	-38.8056
CARHR159940	1	1	0.062951	1.2959	AT3G50430			GO:0005739,GO:0016021	1	1	0.51252	0.48748	0.576346	0.423654	0.545979	0.454022	-37.2794	-37.0449
CARHR160000	1	1	0.008456	1.03491	AT3G50500	SNRK2-2 SPK-2-2 SRK2D SNRK2.2	SNF1-RELATED PROTEIN KINASE 2-2; SNF1-related protein kinase 2.2	GO:0004672,GO:0004674,GO:0005515,GO:0005524,GO:0005634,GO:0005737,GO:0005829,GO:0005886,GO:0006468,GO:0006970,GO:0009414,GO:0009651,GO:0009737,GO:0009738,GO:0009739,GO:0009789,GO:0010029,GO:0016301,GO:0035556	1	1	0.551399	0.448601	0.541652	0.458348	0.546353	0.453647	-71.4413	-71.1962
CARHR160020	1	1	0.036217	1.15962	AT3G50520			GO:0003824	1	1	0.574441	0.425559	0.538161	0.461838	0.554804	0.445196	-43.0014	-42.7221
CARHR160030	1	1	0.019124	1.08121	AT3G50530	CRK	CDPK-related kinase	GO:0004683,GO:0004723,GO:0005509,GO:0005516,GO:0005524,GO:0005634,GO:0005737,GO:0005886,GO:0009738,GO:0009931,GO:0016301,GO:0018105,GO:0035556,GO:0046777,GO:0046872	1	1	0.575896	0.424104	0.556674	0.443326	0.565827	0.434173	-66.7345	-66.5066
CARHR160140	1	1	0.07534	1.36257	AT3G50630	KRP2 ICK2	KIP-related protein 2	GO:0004861,GO:0005515,GO:0005634,GO:0005654,GO:0007050,GO:0019210,GO:0042023,GO:0045736	1	1	0.487844	0.512156	0.566913	0.433086	0.52698	0.473021	-40.1035	-39.8447
CARHR160160	1	1	0.054705	1.31768	AT3G50650			GO:0003700,GO:0005515,GO:0005634,GO:0006351,GO:0006355	1	1	0.307681	0.692319	0.252399	0.747601	0.283085	0.716915	-45.5695	-45.3056
CARHR160190	1	1	0.0225705	1.09496	AT3G50690			GO:0005634,GO:0008150	1	1	0.493239	0.506761	0.469515	0.530485	0.481183	0.518817	-59.8376	-59.5726
CARHR160210	1	1	0.0438065	1.1939	AT3G50700	AtIDD2 IDD2	indeterminate(ID)-domain 2	GO:0003676,GO:0003677,GO:0003700,GO:0005515,GO:0005634,GO:0006351,GO:0006355,GO:0008270,GO:0046872	1	1	0.47231	0.52769	0.515826	0.484173	0.494193	0.505807	-38.1426	-37.8466
CARHR160260	1	1	0.0045195	1.01834	AT3G50750	BEH1	BES1/BZR1 homolog 1	GO:0003677,GO:0003700,GO:0005634,GO:0005773,GO:0006351,GO:0006355,GO:0009742	1	1	0.471712	0.528288	0.469286	0.530714	0.469959	0.530042	-72.6585	-72.4897
CARHR160360	1	1	0.0418975	1.18644	AT3G50820	OEC33 PSBO-2 PSBO2	photosystem II subunit O-2; OXYGEN EVOLVING COMPLEX SUBUNIT 33 KDA; PHOTOSYSTEM II SUBUNIT O-2	GO:0005509,GO:0005515,GO:0008266,GO:0009507,GO:0009534,GO:0009535,GO:0009543,GO:0009570,GO:0009579,GO:0009654,GO:0010205,GO:0010207,GO:0010242,GO:0010287,GO:0019684,GO:0019898,GO:0030095,GO:0031977,GO:0035304,GO:0042549	1	1	0.419936	0.580064	0.460162	0.539838	0.440437	0.559563	-109.328	-109.15
CARHR160370	1	1	0.0058235	1.02459	AT3G50830	COR413-PM2 ATCOR413-PM2	cold-regulated 413-plasma membrane 2	GO:0003674,GO:0005739,GO:0005774,GO:0005886,GO:0016021	1	1	0.600913	0.399087	0.595179	0.404821	0.59671	0.40329	-59.0041	-58.6837
CARHR160410	1	1	0.052719	1.25672	AT3G50860			GO:0005794,GO:0006886,GO:0008565,GO:0016192,GO:0030123,GO:0030125,GO:0030659	1	1	0.401058	0.598943	0.348389	0.651611	0.375057	0.624943	-42.5936	-42.3702
CARHR160470	1	1	0.0360545	1.15716	AT3G50900			GO:0003674,GO:0005739,GO:0008150	1	1	0.497849	0.502151	0.461812	0.538188	0.480722	0.519277	-51.532	-51.1919
CARHR160480	1	1	0.013464	1.05616	AT3G50910			GO:0003674,GO:0005634,GO:0008150,GO:0016021	1	1	0.476694	0.523306	0.462343	0.537657	0.470166	0.529833	-55.9933	-55.7158
CARHR160620	1	1	0.0506405	1.33589					1	1	0.209937	0.790063	0.261877	0.738123	0.238871	0.76113	-36.5267	-36.3135
CARHR160630	1	1	0.015835	1.06796	AT3G51050			GO:0003674,GO:0005739,GO:0005774,GO:0005783,GO:0005794,GO:0007160,GO:0008305,GO:0016021	1	1	0.41932	0.580681	0.403191	0.596809	0.411106	0.588894	-68.2429	-68.0786
CARHR160720	1	1	0.009353	1.03867	AT3G51120			GO:0003676,GO:0003677,GO:0005634,GO:0046872	1	1	0.550334	0.449665	0.540753	0.459247	0.545826	0.454174	-68.0623	-67.8544
CARHR160730	1	1	0.003562	1.01445	AT3G51130			GO:0005739	1	1	0.475351	0.524648	0.472172	0.527828	0.473753	0.526247	-73.231	-73.0622
CARHR160740	1	1	0.0350725	1.15129	AT3G51140			GO:0008150,GO:0009507,GO:0009706,GO:0009941,GO:0016021	1	1	0.526166	0.473834	0.491083	0.508917	0.507902	0.492098	-54.4297	-54.2334
CARHR160820	1	1	0.0381905	1.17188	AT3G51240	F3H TT6	TRANSPARENT TESTA 6; flavanone 3-hydroxylase	GO:0005524,GO:0005737,GO:0009813,GO:0010224,GO:0016491,GO:0031418,GO:0045486,GO:0046872,GO:0055114	1	1	0.559149	0.440851	0.52075	0.47925	0.538808	0.461192	-65.5152	-65.1432
CARHR160830	1	1	0.0215155	1.09419	AT3G51250			GO:0003674,GO:0005737,GO:0008150,GO:0009506	1	1	0.58829	0.41171	0.611397	0.388603	0.598807	0.401193	-58.6881	-58.4143
CARHR160840	1	1	0.022988	1.10066	AT3G51260	PAD1	20S proteasome alpha subunit PAD1	GO:0000502,GO:0004298,GO:0005515,GO:0005634,GO:0005737,GO:0005773,GO:0005774,GO:0005819,GO:0005829,GO:0005839,GO:0006511,GO:0008233,GO:0009507,GO:0009524,GO:0019773,GO:0022626	1	1	0.422018	0.577982	0.399172	0.600827	0.410803	0.589197	-59.9245	-59.6126
CARHR160850	1	1	0.0331	1.14389	AT3G51270			GO:0005634	1	1	0.527757	0.472243	0.560561	0.439439	0.544088	0.455912	-56.6204	-56.4714
CARHR160890	1	1	0.0182725	1.07682	AT3G51310	VPS35C	VPS35 homolog C	GO:0005737,GO:0005771,GO:0005794,GO:0006886,GO:0008333,GO:0008565,GO:0016020,GO:0030904,GO:0030906,GO:0031902,GO:0042147,GO:0043231	1	1	0.561754	0.438246	0.544282	0.455718	0.553033	0.446968	-68.0175	-67.8076
CARHR160900	1	1	0.027287	1.13853	AT3G51320			GO:0005739,GO:0008150	1	1	0.691635	0.308366	0.663482	0.336518	0.672712	0.327288	-30.9988	-30.6305
CARHR160920	1	1	0.0295415	1.17112					1	1	0.280247	0.719754	0.249683	0.750317	0.272323	0.727676	-26.2518	-26.0231
CARHR160990	1	1	0.004631	1.01905	AT3G51390	PAT10 AtPAT10	PROTEIN S-ACYL TRANSFERASE 10	GO:0005634,GO:0005774,GO:0009651,GO:0009705,GO:0016021,GO:0019706,GO:0099402	1	1	0.43774	0.562261	0.433814	0.566186	0.436304	0.563696	-52.2097	-51.889
CARHR161040	1	1	0.0181805	1.08285	AT3G51460	RHD4	ROOT HAIR DEFECTIVE4	GO:0004439,GO:0005739,GO:0005783,GO:0005789,GO:0005886,GO:0009506,GO:0009611,GO:0009932,GO:0016021,GO:0030659,GO:0031520,GO:0035619,GO:0043812,GO:0048768,GO:0090404	1	1	0.659062	0.340938	0.639309	0.360691	0.64857	0.35143	-69.4512	-69.2545
CARHR161060	1	1	0.0363095	1.18057	AT3G51480	GLR3.6 ATGLR3.6	glutamate receptor 3.6	GO:0004930,GO:0004970,GO:0005217,GO:0005576,GO:0006811,GO:0006874,GO:0007186,GO:0007267,GO:0009416,GO:0009611,GO:0009864,GO:0016021	1	1	0.349776	0.650224	0.314579	0.685421	0.333928	0.666072	-45.0842	-44.8252
CARHR161080	1	1	0.0012075	1.0051	AT3G51500			GO:0003674,GO:0005634,GO:0008150	1	1	0.618491	0.381509	0.618698	0.381302	0.616635	0.383365	-41.6593	-41.3158
CARHR161100	1	1	0.017831	1.08097					1	1	0.367429	0.632571	0.349501	0.650499	0.359164	0.640837	-60.1013	-59.8886
CARHR161110	1	1	0.0341685	1.15433	AT3G51540			GO:0003674,GO:0005634,GO:0008150	1	1	0.458255	0.541745	0.430061	0.56994	0.449097	0.550903	-29.1707	-28.876
CARHR161160	1	1	0.0186365	1.07868	AT3G51570			GO:0005737,GO:0006952,GO:0007165,GO:0016020,GO:0043531	1	1	0.533408	0.466592	0.552958	0.447042	0.54159	0.45841	-47.5328	-47.1972
CARHR161170	1	1	0.041103	1.19451	AT3G51580			GO:0003674,GO:0005768,GO:0005794,GO:0005802,GO:0005886,GO:0008150	1	1	0.354154	0.645845	0.395436	0.604564	0.376486	0.623514	-51.9426	-51.7732
CARHR161210	1	1	0.033136	1.14411	AT3G51620			GO:0003729,GO:0005634,GO:0008150	1	1	0.561978	0.438022	0.527987	0.472013	0.544791	0.455209	-47.7287	-47.4723
CARHR161230	1	1	0.031341	1.16893	AT3G51630	ATWNK5 ZIK1 WNK5	with no lysine (K) kinase 5	GO:0004672,GO:0004674,GO:0005515,GO:0005524,GO:0005829,GO:0005886,GO:0006468,GO:0035556,GO:0043424,GO:0048573	1	1	0.733105	0.266895	0.70128	0.29872	0.716472	0.283528	-62.7132	-62.6135
CARHR161320	1	1	0.042353	1.1968	AT3G51710			GO:0005886,GO:0016021,GO:0030246	1	1	0.429995	0.570005	0.472056	0.527945	0.452209	0.547791	-24.6331	-24.2191
CARHR161400	1	1	0.018782	1.07879	AT3G51770	ATEOL1 ETO1	ETHYLENE OVERPRODUCER 1; ARABIDOPSIS ETHYLENE OVERPRODUCER 1	GO:0005515,GO:0005634,GO:0009693,GO:0009873,GO:0010182,GO:0010364,GO:0016036,GO:0016567,GO:0017145,GO:0030674,GO:0043161,GO:2000069	1	1	0.438518	0.561481	0.45645	0.543551	0.447464	0.552536	-62.7448	-62.5147
CARHR161460	1	1	0.012799	1.0535	AT3G51830	SAC8 ATG5	SAC domain-containing protein 8	GO:0004439,GO:0005783,GO:0005789,GO:0016021,GO:0052866	1	1	0.542354	0.457645	0.554426	0.445574	0.547774	0.452226	-63.4408	-63.1927
CARHR161480	1	1	0.0191465	1.08057	AT3G51850	CPK13	calcium-dependent protein kinase 13	GO:0004672,GO:0004674,GO:0004683,GO:0005509,GO:0005516,GO:0005524,GO:0005634,GO:0005737,GO:0005886,GO:0006468,GO:0009738,GO:0009931,GO:0016301,GO:0018105,GO:0035556,GO:0046777	1	1	0.54579	0.454211	0.526185	0.473815	0.535698	0.464301	-60.3212	-60.0645
CARHR161510	1	1	0.010779	1.04464	AT3G51880	HMGB1 AtHMGB1 NFD1	NUCLEOSOME/CHROMATIN ASSEMBLY FACTOR D1; high mobility group B1	GO:0000785,GO:0000790,GO:0003677,GO:0003682,GO:0003700,GO:0005634,GO:0005829,GO:0006333,GO:0030527	1	1	0.551235	0.448765	0.541848	0.458151	0.546141	0.45386	-65.2085	-64.948
CARHR161520	1	1	0.018244	1.08772	AT3G51890	CLC3	clathrin light chain 3	GO:0005198,GO:0005634,GO:0030125,GO:0032050,GO:0072583	1	1	0.668894	0.331106	0.686727	0.313273	0.676538	0.323462	-56.3665	-56.2026
CARHR161540	1	1	0.003818	1.01699	AT3G51910	AT-HSFA7A HSFA7A	ARABIDOPSIS THALIANA HEAT SHOCK TRANSCRIPTION FACTOR A7A; heat shock transcription factor A7A	GO:0003677,GO:0003700,GO:0005515,GO:0005634,GO:0006351,GO:0006355,GO:0009408,GO:0009644,GO:0032268,GO:0043565	1	1	0.39926	0.60074	0.408467	0.591533	0.409965	0.590036	-33.857	-33.4733
CARHR161570	1	1	0.067386	1.32935	AT3G51940			GO:0003674,GO:0005634,GO:0008150	1	1	0.394151	0.605849	0.459752	0.540248	0.429666	0.570334	-30.2381	-29.8818
CARHR161590	1	1	0.0382315	1.18484					1	1	0.603213	0.396787	0.644088	0.355912	0.618951	0.381049	-33.5635	-33.1831
CARHR161660	1	1	0.019477	1.08182	AT3G52030			GO:0003674,GO:0005634,GO:0080008	1	1	0.467214	0.532786	0.487513	0.512487	0.477394	0.522606	-53.681	-53.385
CARHR161670	1	1	0.035417	1.25689	AT3G52040			GO:0003674,GO:0008150	1	1	0.820936	0.179064	0.784289	0.215712	0.798991	0.201009	-40.5997	-40.3871
CARHR161760	1	1	0.0356615	1.1667	AT3G21640	ATFKBP42 FKBP42 TWD1 UCU2	TWISTED DWARF 1; FK506-BINDING PROTEIN 42; ULTRACURVATA 2	GO:0003755,GO:0005515,GO:0005516,GO:0005528,GO:0005774,GO:0005783,GO:0005886,GO:0009734,GO:0016021,GO:0048366	1	1	0.353349	0.646652	0.389208	0.610792	0.371778	0.628222	-58.4378	-58.3028
CARHR161800	1	1	0.039287	1.22559	AT3G52090	ATRPB13.6 NRPD11 NRPB11 NRPE11		GO:0000418,GO:0000419,GO:0001055,GO:0003677,GO:0003899,GO:0005634,GO:0005665,GO:0006351,GO:0006366,GO:0016591,GO:0046983	1	1	0.742612	0.257388	0.702527	0.297474	0.719399	0.280602	-36.0026	-35.6934
CARHR161810	1	1	0.0402295	1.18227	AT3G52100			GO:0005634,GO:0009506	1	1	0.434816	0.565183	0.395502	0.604498	0.415179	0.584821	-52.962	-52.769
CARHR161860	1	1	0.016349	1.07757	AT3G52120			GO:0003676,GO:0003723,GO:0005622,GO:0005634,GO:0006396,GO:0006397,GO:0008380	1	1	0.679469	0.32053	0.663589	0.336411	0.671011	0.328989	-62.191	-61.9751
CARHR161890	1	1	0.025041	1.11482	AT3G52150	PSRP2	plastid-speci&64257;c ribosomal protein 2	GO:0003697,GO:0003723,GO:0005840,GO:0009409,GO:0009414,GO:0009507,GO:0009535,GO:0009570,GO:0009579,GO:0009651,GO:0009941,GO:0010029,GO:0019843,GO:0080148,GO:1900140,GO:1901001	1	1	0.612849	0.387151	0.641578	0.358422	0.625435	0.374565	-76.3455	-76.2129
CARHR161950	1	1	0.001156	1.00504	AT3G52190	AtPHF1 PHF1	phosphate transporter traffic facilitator1	GO:0000166,GO:0003400,GO:0005090,GO:0005096,GO:0005515,GO:0005737,GO:0005783,GO:0005886,GO:0006817,GO:0006888,GO:0009306,GO:0016036,GO:0030176,GO:0051020	1	1	0.390406	0.609594	0.390255	0.609746	0.390597	0.609402	-59.172	-58.921
CARHR161960	1	1	0.022506	1.10807	AT3G52200	LTA3		GO:0004742,GO:0005524,GO:0005739,GO:0005759,GO:0006096,GO:0008152,GO:0016746,GO:0045254	1	1	0.679306	0.320694	0.656138	0.343863	0.667038	0.332962	-65.2133	-65.0505
CARHR161970	1	1	0.0131605	1.05694	AT3G52210			GO:0003723,GO:0005634,GO:0006370	1	1	0.411428	0.588573	0.399723	0.600277	0.406948	0.593052	-42.4674	-42.1073
CARHR161980	1	1	0.0390455	1.18729	AT3G52220			GO:0003674,GO:0005634,GO:0008150	1	1	0.343602	0.656397	0.383329	0.616671	0.364389	0.635611	-54.5339	-54.4006
CARHR161990	1	1	0.0350635	1.15617	AT3G52240			GO:0003674,GO:0005634,GO:0008150	1	1	0.439311	0.560689	0.403029	0.59697	0.421571	0.578429	-51.4331	-51.1959
CARHR162010	1	1	0.013888	1.05733	AT3G52250			GO:0000122,GO:0003677,GO:0003700,GO:0005515,GO:0005634,GO:0008380,GO:0010582,GO:1900055,GO:1990619,GO:2000617	1	1	0.459359	0.540641	0.472826	0.527174	0.466475	0.533524	-72.3397	-72.0957
CARHR162020	1	1	0.047008	1.24835	AT3G52260			GO:0001522,GO:0003723,GO:0005739,GO:0009982,GO:0016021	1	1	0.289223	0.710777	0.340212	0.659788	0.318302	0.681697	-35.7388	-35.424
CARHR162070	1	1	0.009497	1.03899	AT3G52300	ATPQ	ATP synthase D chain, mitochondrial	GO:0000274,GO:0000276,GO:0005507,GO:0005730,GO:0005739,GO:0005753,GO:0005774,GO:0008270,GO:0009507,GO:0009535,GO:0009579,GO:0009651,GO:0015078,GO:0015986,GO:0022626,GO:0046933	1	1	0.470566	0.529435	0.479502	0.520498	0.474813	0.525188	-77.8207	-77.4939
CARHR162110	1	1	0.0410695	1.29682	AT3G52340	ATSPP2 SPP2	SUCROSE-PHOSPHATASE 2; sucrose-6F-phosphate phosphohydrolase 2	GO:0000287,GO:0005829,GO:0005986,GO:0016757,GO:0050307	1	1	0.774182	0.225818	0.815624	0.184375	0.790874	0.209126	-38.6328	-38.3227
CARHR162130	1	1	0.0219135	1.13211	AT3G52370	FLA15	FASCICLIN-like arabinogalactan protein 15 precursor	GO:0005576,GO:0007155	1	1	0.736521	0.263479	0.761624	0.238376	0.741648	0.258352	-69.7593	-69.5353
CARHR162160	1	1	0.0498295	1.40823	AT3G52390			GO:0004536,GO:0005634	1	1	0.163614	0.836386	0.215742	0.784258	0.194355	0.805646	-33.3201	-33.1112
CARHR162240	1	1	0.004251	1.01988	AT3G52470			GO:0005886,GO:0009506,GO:0016021	1	1	0.322148	0.677852	0.327451	0.672549	0.325143	0.674857	-67.0844	-66.8586
CARHR162260	1	1	0.0588145	1.33684	AT3G52490	SMXL3	SMAX1-like 3	GO:0005737,GO:0006351,GO:0006355,GO:0019538	1	1	0.327999	0.672001	0.267536	0.732464	0.303258	0.696742	-37.2961	-36.9773
CARHR162280	1	1	0.0689205	1.41567	AT3G52520			GO:0003674,GO:0005739,GO:0008150	1	1	0.387099	0.6129	0.304287	0.695713	0.359355	0.640645	-29.6082	-29.3783
CARHR162340	1	1	0.0153065	1.06902	AT3G52560	UEV1D UEV1D-4 MMZ4	MMS2 ZWEI HOMOLOGUE 4; ubiquitin E2 variant 1D-4; UBIQUITIN E2 VARIANT 1D	GO:0004842,GO:0005515,GO:0005634,GO:0005829,GO:0006301,GO:0006974,GO:0031372,GO:0031625,GO:0061630,GO:0070534	1	1	0.35344	0.64656	0.369391	0.630609	0.362069	0.637931	-78.1626	-77.9658
CARHR162360	1	1	0.0352395	1.15341	AT3G52570			GO:0005524,GO:0005739,GO:0016787	1	1	0.490304	0.509696	0.525717	0.474282	0.508178	0.491822	-47.0499	-46.8055
CARHR162430	1	1	0.0091515	1.15232	AT3G52610			GO:0003674,GO:0005634,GO:0008150	1	1	0.0669783	0.933021	0.0761088	0.923891	0.0725825	0.927418	-52.7446	-52.5769
CARHR162460	1	1	0.0020105	1.00819	AT3G52640			GO:0004175,GO:0005576,GO:0005773,GO:0005774,GO:0005783,GO:0005798,GO:0005887,GO:0007219,GO:0009507,GO:0016021,GO:0016485	1	1	0.433812	0.566188	0.436287	0.563713	0.435362	0.564639	-53.3001	-52.9432
CARHR162480	1	1	0.0368665	1.16074	AT3G52660			GO:0003723,GO:0003729,GO:0005829,GO:0008150	1	1	0.547863	0.452137	0.510839	0.489161	0.529114	0.470886	-56.7681	-56.5134
CARHR162580	1	1	0.01587	1.0872	AT3G52710			GO:0003674,GO:0005634,GO:0005886,GO:0008150	1	1	0.265123	0.734877	0.248875	0.751125	0.25838	0.74162	-68.4412	-68.2555
CARHR162600	1	1	0.009743	1.23307	AT3G52730			GO:0005739,GO:0005740,GO:0005750,GO:0006122,GO:0008121,GO:0016020	1	1	0.0591678	0.940832	0.0490864	0.950913	0.0582458	0.941754	-28.9659	-28.7098
CARHR162610	1	1	0.0354235	1.15352	AT3G52740			GO:0003674,GO:0005634,GO:0080167	1	1	0.505719	0.494281	0.540567	0.459433	0.523447	0.476554	-62.4595	-62.2451
CARHR162640	1	1	0.0091895	1.03873	AT3G52760			GO:0003674,GO:0008150,GO:0009507	1	1	0.419703	0.580297	0.428775	0.571225	0.426229	0.573771	-49.8232	-49.4153
CARHR162840	1	1	0.0020925	1.00854					1	1	0.436362	0.563639	0.435044	0.564956	0.436042	0.563958	-65.5099	-65.1159
CARHR162860	1	1	0.0148245	1.08191	AT3G52960			GO:0004601,GO:0009505,GO:0009507,GO:0009536,GO:0009570,GO:0009579,GO:0009941,GO:0016209,GO:0018119,GO:0042742,GO:0045454,GO:0051920,GO:0055114	1	1	0.735565	0.264435	0.750974	0.249026	0.740922	0.259078	-60.9238	-60.6564
CARHR162880	1	1	0.0134385	1.06641	AT3G52990			GO:0000287,GO:0004743,GO:0005737,GO:0005829,GO:0006096,GO:0016020,GO:0016301,GO:0030955,GO:0046686	1	1	0.297078	0.702922	0.31109	0.68891	0.305132	0.694868	-77.0767	-76.8499
CARHR162890	1	1	0.0408865	1.18301	AT3G53000	PP2-A15 AtPP2-A15	phloem protein 2-A15	GO:0005634,GO:0030246	1	1	0.416498	0.583503	0.456518	0.543482	0.436524	0.563476	-61.8837	-61.6522
CARHR162940	1	1	0.025315	1.11102	AT3G53090	UPL7	ubiquitin-protein ligase 7	GO:0000151,GO:0004842,GO:0005622,GO:0005634,GO:0005737,GO:0006464,GO:0016567,GO:0061630	1	1	0.397193	0.602808	0.422701	0.577299	0.410514	0.589486	-60.7896	-60.5795
CARHR162960	1	1	0.004626	1.01887	AT3G53110	LOS4	LOW EXPRESSION OF OSMOTICALLY RESPONSIVE GENES 4	GO:0003723,GO:0003724,GO:0004004,GO:0005524,GO:0005634,GO:0005635,GO:0005730,GO:0005737,GO:0005886,GO:0008026,GO:0008186,GO:0009408,GO:0009409,GO:0009737,GO:0010501,GO:0016973	1	1	0.542464	0.457536	0.546077	0.453923	0.543622	0.456378	-66.8388	-66.5714
CARHR162970	1	1	0.0153865	1.06417	AT3G53120	VPS37-1		GO:0000813,GO:0005515,GO:0005634,GO:0015031,GO:0032509	1	1	0.469975	0.530026	0.485882	0.514119	0.477745	0.522254	-43.6455	-43.2895
CARHR163020	1	1	0.026029	1.17547	AT3G53250	SAUR57	SMALL AUXIN UPREGULATED RNA 57	GO:0003674,GO:0005634,GO:0009733	1	1	0.268667	0.731333	0.241024	0.758977	0.270298	0.729703	-18.5811	-18.3042
CARHR163090	1	1	0.0089615	1.03921	AT3G53210	UMAMIT6	Usually multiple acids move in and out Transporters 6	GO:0005886,GO:0006810,GO:0009507,GO:0016020,GO:0022857	1	1	0.619658	0.380342	0.611896	0.388104	0.614246	0.385754	-48.1924	-47.8118
CARHR163210	1	1	0.102755	1.63915	AT3G53360			GO:0003674,GO:0005739,GO:0008150	1	1	0.599216	0.400784	0.709086	0.290914	0.645841	0.35416	-23.2524	-23.0201
CARHR163270	1	1	0.025523	1.16102					1	1	0.224641	0.775359	0.251351	0.748649	0.242342	0.757658	-35.5692	-35.3092
CARHR163280	1	1	0.030464	1.13045	AT3G53390			GO:0000166,GO:0008150,GO:0009507	1	1	0.493333	0.506668	0.523342	0.476658	0.508091	0.491909	-61.0592	-60.8334
CARHR163370	1	1	0.039341	1.17385	AT3G53470			GO:0003674,GO:0005739,GO:0008150,GO:0009507,GO:0009535	1	1	0.468247	0.531753	0.429204	0.570796	0.44891	0.55109	-55.6064	-55.4497
CARHR163390	1	1	0.026223	1.12018	AT3G53490			GO:0008150,GO:0009507,GO:0016021,GO:0016874	1	1	0.643295	0.356705	0.617166	0.382834	0.628288	0.371712	-42.7023	-42.3508
CARHR163400	1	1	0.036346	1.15899	AT3G53500	RS2Z32 At-RS2Z RSZ32	arginine/serine-rich zinc knuckle-containing protein 32	GO:0000398,GO:0003676,GO:0005634,GO:0005681,GO:0008270,GO:0008380	1	1	0.568635	0.431365	0.531666	0.468334	0.549341	0.450659	-58.4353	-58.2555
CARHR163410	1	1	0.025239	1.11005	AT3G53510	ABCG20	ATP-binding cassette G20	GO:0005524,GO:0005886,GO:0010345,GO:0016021,GO:0042626	1	1	0.420905	0.579094	0.447657	0.552343	0.435333	0.564667	-42.566	-42.3087
CARHR163420	1	1	0.027082	1.11592	AT3G53520	ATUXS1 UXS1	UDP-glucuronic acid decarboxylase 1	GO:0003824,GO:0005768,GO:0005794,GO:0005802,GO:0005886,GO:0009225,GO:0016020,GO:0016021,GO:0032580,GO:0033320,GO:0042732,GO:0048040,GO:0070403	1	1	0.474015	0.525985	0.446203	0.553797	0.460313	0.539687	-57.0799	-56.8505
CARHR163460	1	1	0.0541185	1.28826	AT3G53560			GO:0008150,GO:0009507,GO:0009535,GO:0009536,GO:0009543,GO:0009941	1	1	0.657738	0.342262	0.711865	0.288135	0.681774	0.318227	-45.9066	-45.7017
CARHR163480	1	1	0.026285	1.11258	AT3G53570	AFC1 AME2 FC1	FUS3-complementing gene 1	GO:0004672,GO:0004674,GO:0004712,GO:0005515,GO:0005524,GO:0005634,GO:0005739,GO:0006355,GO:0006468,GO:0016301	1	1	0.548577	0.451423	0.522047	0.477953	0.534903	0.465097	-53.1636	-52.8492
CARHR163490	1	1	0.0065735	1.02797	AT3G53580			GO:0005739,GO:0008837,GO:0009089,GO:0009507,GO:0009570	1	1	0.409291	0.590709	0.403375	0.596626	0.406737	0.593263	-57.6407	-57.3167
CARHR163560	1	1	0.046566	1.20935	AT3G53630			GO:0003674,GO:0005575,GO:0008150	1	1	0.483152	0.516849	0.43676	0.56324	0.461655	0.538345	-56.5332	-56.3201
CARHR163580	1	1	0.007546	1.03368	AT3G53670			GO:0003674,GO:0005634,GO:0008150	1	1	0.364892	0.635108	0.372692	0.627308	0.369053	0.630947	-62.5374	-62.3389
CARHR163590	1	1	0.038683	1.23035	AT3G53680			GO:0003677,GO:0005634,GO:0006355	1	1	0.278025	0.721974	0.239581	0.76042	0.260737	0.739263	-50.0034	-49.8321
CARHR163600	1	1	0.0340825	1.14863	AT3G53710	AGD6	ARF-GAP domain 6	GO:0003677,GO:0005096,GO:0005634,GO:0005829,GO:0046872	1	1	0.421731	0.578268	0.456395	0.543605	0.439148	0.560851	-63.1808	-63.0023
CARHR163620	1	1	0.006798	1.02788	AT3G53720	CHX20 ATCHX20	cation/H+ exchanger 20	GO:0005451,GO:0005783,GO:0006623,GO:0006812,GO:0006813,GO:0006885,GO:0009507,GO:0012505,GO:0015299,GO:0015385,GO:0015672,GO:0016021,GO:0030007,GO:0030104	1	1	0.537517	0.462483	0.531737	0.468263	0.534548	0.465452	-72.9441	-72.7041
CARHR163650	1	1	0.0438	1.2512	AT3G53760	GCP4 ATGCP4	GAMMA-TUBULIN COMPLEX PROTEIN 4	GO:0000922,GO:0000923,GO:0000930,GO:0005200,GO:0005515,GO:0005737,GO:0005739,GO:0005815,GO:0005819,GO:0005874,GO:0007020,GO:0009506,GO:0009624,GO:0015631,GO:0040007,GO:0043015,GO:0043622,GO:0045298,GO:0051011,GO:0051321,GO:0051415,GO:0090307	1	1	0.245255	0.754745	0.288923	0.711078	0.269888	0.730112	-50.4832	-50.233
CARHR163710	1	1	0.0880415	1.50059	AT3G53800	Fes1B	Fes1B	GO:0005634	1	1	0.297972	0.702028	0.392145	0.607855	0.350776	0.649224	-37.1878	-37.0072
CARHR163800	1	1	0.016503	1.0688	AT3G53920	SIG3 SIGC	SIGMA FACTOR 3; RNApolymerase sigma-subunit C	GO:0001053,GO:0003677,GO:0003700,GO:0003899,GO:0006352,GO:0006355,GO:0009507,GO:0016987,GO:0019685,GO:0071482,GO:2001141	1	1	0.459014	0.540986	0.475582	0.524418	0.466821	0.533179	-69.4995	-69.2644
CARHR163820	1	1	0.0121585	1.0503	AT3G53930			GO:0005634,GO:0016301	1	1	0.526127	0.473874	0.514124	0.485876	0.519834	0.480166	-64.0509	-63.7656
CARHR163830	1	1	0.053477	1.27224					1	1	0.387472	0.612529	0.332364	0.667636	0.362625	0.637375	-28.7415	-28.3695
CARHR163860	1	1	0.004436	1.01805	AT3G53960			GO:0005215,GO:0005886,GO:0006857,GO:0016020,GO:0016021,GO:0022857,GO:0055085	1	1	0.495723	0.504277	0.499074	0.500927	0.496969	0.503031	-82.0029	-81.6375
CARHR163890	1	1	0.025625	1.12309	AT3G53990			GO:0003676,GO:0005634,GO:0005737,GO:0005886,GO:0006950,GO:0006979,GO:0009408,GO:0009409,GO:0009506,GO:0016787,GO:0034337,GO:0061077	1	1	0.331981	0.668018	0.355913	0.644087	0.346156	0.653845	-67.6569	-67.2805
CARHR163900	1	1	0.00829	1.03458	AT3G54000			GO:0003674,GO:0005634,GO:0008150	1	1	0.44241	0.55759	0.450545	0.549455	0.447005	0.552995	-63.805	-63.537
CARHR163910	1	1	0.0262655	1.12509	AT3G54010	DEI1 PAS1	PASTICCINO 1	GO:0003755,GO:0005515,GO:0005528,GO:0005634,GO:0005783,GO:0005789,GO:0005829,GO:0009734,GO:0009735,GO:0009736,GO:0009790,GO:0009826,GO:0009880,GO:0016021,GO:0030010,GO:0030154,GO:0042761,GO:0048364,GO:0048527,GO:0061077	1	1	0.344584	0.655416	0.318881	0.681118	0.332183	0.667817	-58.4084	-58.2011
CARHR163960	1	1	0.0696655	1.33188	AT3G54080			GO:0008150,GO:0016021,GO:0030246	1	1	0.415891	0.584109	0.489681	0.510319	0.454107	0.545893	-42.9691	-42.7615
CARHR163980	1	1	0.013694	1.05662	AT3G54090	FLN1	fructokinase-like 1	GO:0005515,GO:0005634,GO:0005737,GO:0009295,GO:0009507,GO:0009658,GO:0016301,GO:0016310,GO:0016773,GO:0042644,GO:0042793,GO:0043621	1	1	0.512182	0.487818	0.526675	0.473325	0.518889	0.481111	-45.8676	-45.5186
CARHR164000	1	1	0.0599865	1.3814	AT3G54120			GO:0003674,GO:0005783,GO:0005789,GO:0008150,GO:0016021	1	1	0.238344	0.761656	0.300712	0.699288	0.275595	0.724406	-26.9065	-26.6018
CARHR164090	1	1	0.0201305	1.08715	AT3G54190			GO:0003674,GO:0005739,GO:0008150	1	1	0.412888	0.587113	0.432603	0.567397	0.423542	0.576458	-53.8675	-53.5891
CARHR164150	1	1	0.001733	1.00703	AT3G54230	SUA	suppressor of abi3-5	GO:0000398,GO:0003676,GO:0005634	1	1	0.477666	0.522334	0.479486	0.520514	0.47869	0.52131	-75.0228	-74.7935
CARHR164190	1	1	0.0050375	1.05479	AT3G54270			GO:0000287,GO:0005634,GO:0005986,GO:0016311,GO:0050307	1	1	0.102797	0.897203	0.106785	0.893216	0.107408	0.892592	-56.0531	-55.77
CARHR164230	1	1	0.0366205	1.1689	AT3G54300	VAMP727 ATVAMP727	vesicle-associated membrane protein 727	GO:0000149,GO:0005484,GO:0005768,GO:0006623,GO:0006887,GO:0006906,GO:0007033,GO:0016020,GO:0016021,GO:0031201,GO:0031901	1	1	0.637293	0.362707	0.599268	0.400732	0.61735	0.38265	-64.1171	-64.0105
CARHR164300	1	1	0.0525315	1.27799	AT3G54390			GO:0003700,GO:0005634,GO:0006355,GO:0043565	1	1	0.645962	0.354038	0.699353	0.300647	0.670996	0.329004	-49.4143	-49.197
CARHR164340	1	1	0.0439265	1.19906	AT3G54440			GO:0004553,GO:0009507	1	1	0.440497	0.559504	0.397151	0.60285	0.418847	0.581153	-57.2703	-57.0842
CARHR164380	1	1	0.031665	1.1417	AT3G54480	SKP5 SKIP5	SKP1/ASK-interacting protein 5	GO:0003674,GO:0005739,GO:0016567	1	1	0.386168	0.613832	0.418641	0.58136	0.40218	0.59782	-57.8434	-57.5206
CARHR164400	1	1	0.026543	1.11259	AT3G54500	LNK2	night light-inducible and clock-regulated 2	GO:0003674,GO:0005634	1	1	0.520174	0.479826	0.493387	0.506613	0.506364	0.493636	-93.9416	-93.7978
CARHR164510	1	1	0.004204	1.01734	AT3G54610	HAG01 HAT1 HAC3 HAG1 BGT GCN5	BIG TOP; general control non-repressible 5; HISTONE ACETYLTRANSFERASE 1; histone acetyltransferase of the GNAT family 1	GO:0000123,GO:0003677,GO:0004402,GO:0005515,GO:0005634,GO:0006351,GO:0009416,GO:0009908,GO:0010015,GO:0010321,GO:0010484,GO:0016407,GO:0016573,GO:0045893	1	1	0.448806	0.551194	0.452784	0.547216	0.450779	0.549221	-53.5065	-53.218
CARHR164530	1	1	0.0264575	1.1294					1	1	0.668262	0.331738	0.641393	0.358608	0.652807	0.347193	-39.4723	-39.0996
CARHR164560	1	1	0.0122585	1.05398	AT3G54650	FBL17		GO:0001673,GO:0004842,GO:0005515,GO:0006511,GO:0009507,GO:0009555,GO:0009790,GO:0016567,GO:0019005,GO:0031146,GO:0048316,GO:0055047	1	1	0.618793	0.381207	0.630367	0.369634	0.622756	0.377244	-39.9756	-39.6047
CARHR164590	1	1	0.0247845	1.10448	AT3G54670	SMC1 ATSMC1 TTN8	TITAN8; STRUCTURAL MAINTENANCE OF CHROMOSOMES 1	GO:0005215,GO:0005524,GO:0005634,GO:0007059,GO:0007062,GO:0008278,GO:0009507	1	1	0.531443	0.468558	0.506588	0.493412	0.518253	0.481747	-80.7288	-80.575
CARHR164600	1	1	0.0061895	1.02925	AT3G54680			GO:0003674,GO:0005634,GO:0008150	1	1	0.685141	0.31486	0.678802	0.321198	0.678998	0.321002	-37.9626	-37.5406
CARHR164610	1	1	0.0132865	1.05528	AT3G54690	SETH3		GO:0003938,GO:0005524,GO:0005737,GO:0005975,GO:0006183,GO:0019146	1	1	0.520915	0.479085	0.507399	0.492601	0.51264	0.48736	-55.801	-55.4659
CARHR164680	1	1	0.0731025	1.34634	AT3G54740			GO:0003674,GO:0005634,GO:0008150	1	1	0.51222	0.487781	0.435676	0.564324	0.475419	0.524581	-39.3659	-39.1587
CARHR164690	1	1	0.038379	1.17198	AT3G54750			GO:0003674,GO:0005634,GO:0008150	1	1	0.545669	0.454331	0.584476	0.415525	0.56467	0.435331	-46.6332	-46.3531
CARHR164700	1	1	0.0177995	1.22534	AT3G54760			GO:0003676,GO:0005634,GO:0005829,GO:0005886,GO:0008150	1	1	0.0978466	0.902154	0.11837	0.88163	0.114425	0.885575	-30.6259	-30.3056
CARHR164710	1	1	0.00286	1.01156					1	1	0.542851	0.457149	0.539683	0.460317	0.541274	0.458726	-59.0008	-58.7448
CARHR164820	1	1	0.0013695	1.0057	AT3G54840	AtARA6 ARA-6 ARA6 RABF1 ATRABF1 ATRAB5C		GO:0003924,GO:0005515,GO:0005525,GO:0005768,GO:0005769,GO:0005783,GO:0005794,GO:0005886,GO:0006499,GO:0006897,GO:0009507,GO:0010009,GO:0031901,GO:0045022	1	1	0.600251	0.399749	0.598117	0.401883	0.598526	0.401475	-67.7457	-67.5604
CARHR164840	1	1	0.011855	1.05386	AT3G54860	VPS33 ATVPS33	VACUOLAR PROTEIN SORTING 33	GO:0005774,GO:0005829,GO:0006904,GO:0007033,GO:0008565,GO:0009306,GO:0009705,GO:0031902,GO:0032991	1	1	0.345723	0.654277	0.357821	0.642179	0.352994	0.647006	-55.5797	-55.2409
CARHR164970	1	1	0.0067425	1.02837	AT3G54970			GO:0008152,GO:0008483,GO:0009507	1	1	0.427841	0.572159	0.420062	0.579938	0.425311	0.574689	-41.5594	-41.1636
CARHR164990	1	1	0.035919	1.17589	AT3G54990	SMZ	SCHLAFMUTZE	GO:0003677,GO:0003700,GO:0005634,GO:0006351,GO:0006355,GO:0007275,GO:0009658,GO:0009873	1	1	0.349094	0.650906	0.388918	0.611082	0.371752	0.628248	-40.4091	-40.1613
CARHR165000	1	1	0.05501	1.25239					1	1	0.416679	0.583321	0.471955	0.528045	0.444848	0.555153	-42.1241	-41.8914
CARHR165020	1	1	0.051652	1.2335	AT3G55010	EMB2818 PUR5 ATPURM	EMBRYO DEFECTIVE 2818	GO:0004641,GO:0005507,GO:0005524,GO:0005739,GO:0006164,GO:0006189,GO:0009507,GO:0009570	1	1	0.452589	0.547411	0.504151	0.495849	0.477938	0.522062	-47.2077	-47.0192
CARHR165040	1	1	0.001571	1.00676	AT3G55020			GO:0005634,GO:0005829	1	1	0.363725	0.636275	0.365299	0.634702	0.365134	0.634865	-68.2509	-67.975
CARHR165110	1	1	0.008654	1.03581	AT3G55090	ABCG16	ATP-binding cassette G16	GO:0005524,GO:0005886,GO:0010208,GO:0016021,GO:0042626	1	1	0.502063	0.497937	0.512369	0.487631	0.506899	0.493102	-43.5254	-43.1283
CARHR165150	1	1	0.0549385	1.26004					1	1	0.553474	0.446526	0.607997	0.392002	0.580244	0.419756	-52.8714	-52.568
CARHR165170	1	1	0.032908	1.15643	AT3G55140			GO:0005886,GO:0016829,GO:0030570	1	1	0.369177	0.630823	0.336493	0.663508	0.353922	0.646077	-58.1628	-57.9113
CARHR165190	1	1	0.0404015	1.18027	AT3G55160			GO:0005829,GO:0009507	1	1	0.419559	0.580441	0.460954	0.539046	0.441236	0.558763	-55.1716	-55.0162
CARHR165250	1	1	0.020061	1.0841	AT3G55250	PDE329	PIGMENT DEFECTIVE 329	GO:0005515,GO:0005634,GO:0005739,GO:0009507,GO:0009535,GO:0009570,GO:0009941,GO:0048564,GO:0098572	1	1	0.494605	0.505395	0.514232	0.485768	0.503949	0.496051	-64.1163	-63.8683
CARHR165260	1	1	0.005875	1.02432	AT3G55260	HEXO1 ATHEX2	beta-hexosaminidase 1	GO:0004553,GO:0004563,GO:0005773,GO:0005829,GO:0005975,GO:0009505,GO:0015929,GO:0102148	1	1	0.449514	0.550486	0.454176	0.545824	0.452309	0.547691	-56.7891	-56.4871
CARHR165270	1	1	0.013255	1.05494	AT3G55270	MKP1 ATMKP1	mitogen-activated protein kinase phosphatase 1; ARABIDOPSIS MITOGEN-ACTIVATED PROTEIN KINASE PHOSPHATASE 1	GO:0000188,GO:0004725,GO:0005634,GO:0005829,GO:0006470,GO:0006952,GO:0009651,GO:0010224,GO:0010225,GO:0017017	1	1	0.535512	0.464489	0.521975	0.478025	0.528579	0.471421	-71.2866	-71.0514
CARHR165350	1	1	0.088442	1.44904	AT3G55340	PHIP1	phragmoplastin interacting protein 1	GO:0003723,GO:0003729,GO:0005794,GO:0008270,GO:0009920,GO:0019898	1	1	0.603861	0.396139	0.513779	0.486221	0.556655	0.443344	-31.383	-31.1662
CARHR165380	1	1	0.02324	1.11454	AT3G55370	OBP3	OBF-binding protein 3	GO:0003677,GO:0003700,GO:0005634,GO:0006351,GO:0006355,GO:0009640,GO:0043565,GO:0044212,GO:0045893,GO:0046872	1	1	0.697474	0.302526	0.674045	0.325954	0.683415	0.316584	-39.8733	-39.5234
CARHR165390	1	1	0.029269	1.12565	AT3G55380	UBC14	ubiquitin-conjugating enzyme 14	GO:0000209,GO:0004842,GO:0005524,GO:0005634,GO:0005737,GO:0006511,GO:0031625,GO:0061630	1	1	0.457989	0.542011	0.487729	0.512271	0.472915	0.527084	-55.6628	-55.4629
CARHR165410	1	1	0.002739	1.01174	AT3G55400	OVA1	OVULE ABORTION 1	GO:0004812,GO:0004825,GO:0005524,GO:0005737,GO:0005739,GO:0006418,GO:0006431,GO:0009507,GO:0009570,GO:0048481	1	1	0.408714	0.591287	0.411722	0.588278	0.411656	0.588344	-46.879	-46.4962
CARHR165460	1	1	2.25e-05	1.0001	AT3G55440	ATCTIMC CYTOTPI TPI	CYTOSOLIC ISOFORM TRIOSE PHOSPHATE ISOMERASE; triosephosphate isomerase; CYTOSOLIC TRIOSE PHOSPHATE ISOMERASE	GO:0004807,GO:0005507,GO:0005618,GO:0005737,GO:0005739,GO:0005773,GO:0005774,GO:0005829,GO:0005886,GO:0006094,GO:0006096,GO:0006098,GO:0009506,GO:0009507,GO:0009570,GO:0009651,GO:0009735,GO:0010043,GO:0018119,GO:0019563,GO:0044262,GO:0046166,GO:0046686,GO:0048046	1	1	0.642425	0.357575	0.642266	0.357735	0.641895	0.358105	-84.9507	-84.741
CARHR165470	1	1	0.0061885	1.02662	AT3G55450	PBL1	PBS1-like 1	GO:0004674,GO:0004675,GO:0005515,GO:0005524,GO:0005886,GO:0006468,GO:0006952,GO:0007166,GO:0009507,GO:0016021,GO:0016301	1	1	0.616963	0.383037	0.611787	0.388213	0.614553	0.385447	-70.7667	-70.5641
CARHR165490	1	1	0.0008055	1.00328	AT3G55470			GO:0008150	1	1	0.528631	0.471369	0.529729	0.470272	0.52842	0.47158	-60.4946	-60.205
CARHR165550	1	1	0.0263705	1.14742	AT3G55500	ATEXPA16 EXP16 ATEXP16 ATHEXP ALPHA 1.7 EXPA16	expansin A16; EXPANSIN 16	GO:0005576,GO:0005618,GO:0006949,GO:0009664,GO:0009826,GO:0009828,GO:0009831,GO:0016020	1	1	0.256449	0.743551	0.285071	0.714929	0.275329	0.724671	-40.9089	-40.6358
CARHR165580	1	1	0.0368015	1.15985	AT3G55520			GO:0003755,GO:0005528,GO:0009543	1	1	0.47789	0.52211	0.515081	0.484918	0.496754	0.503246	-49.1865	-48.9361
CARHR165630	1	1	0.061875	1.28905	AT3G55580			GO:0005515,GO:0005634,GO:0005737,GO:0009631,GO:0042393,GO:0071497,GO:1901141	1	1	0.434947	0.565053	0.498603	0.501397	0.466714	0.533286	-56.3708	-56.1211
CARHR165650	1	1	0.007397	1.03123	AT3G55600			GO:0003674,GO:0008150,GO:0016021	1	1	0.600371	0.39963	0.593995	0.406005	0.596591	0.403409	-45.6379	-45.3105
CARHR165660	1	1	0.0285155	1.14621	AT3G55605			GO:0003674,GO:0005739,GO:0005759,GO:0008150	1	1	0.314837	0.685163	0.34355	0.65645	0.335829	0.664171	-32.7203	-32.4042
CARHR165710	1	1	0.060137	1.36782	AT3G55646			GO:0003674,GO:0005634,GO:0008150	1	1	0.31997	0.68003	0.251731	0.748269	0.293451	0.70655	-36.6078	-36.3447
CARHR165810	1	1	0.015125	1.06998					1	1	0.652914	0.347087	0.6693	0.330701	0.659836	0.340164	-58.6341	-58.3214
CARHR165830	1	1	0.060159	1.27663	AT3G55730	AtMYB109 MYB109	myb domain protein 109	GO:0000981,GO:0001135,GO:0003677,GO:0003700,GO:0005634,GO:0005737,GO:0006355,GO:0006357,GO:0009651,GO:0009723,GO:0009733,GO:0009737,GO:0009739,GO:0009751,GO:0009753,GO:0030154,GO:0043565,GO:0044212	1	1	0.553868	0.446132	0.492161	0.507839	0.522243	0.477758	-41.8708	-41.6553
CARHR165840	1	1	0.0278755	1.17319					1	1	0.770413	0.229587	0.742977	0.257024	0.750201	0.249799	-40.7163	-40.4453
CARHR165860	1	1	0.015388	1.07281	AT3G55750			GO:0003735,GO:0005737,GO:0005840,GO:0006412,GO:0016020,GO:0022625,GO:0022626,GO:0042254	1	1	0.677615	0.322385	0.660977	0.339023	0.667843	0.332157	-61.5256	-61.2324
CARHR165880	1	1	0.02067	1.10854	AT3G55770	WLIM2b	WLIM2b	GO:0003729,GO:0005634,GO:0005737,GO:0005856,GO:0015629,GO:0046872,GO:0051015,GO:0051017	1	1	0.270215	0.729784	0.290905	0.709094	0.281645	0.718356	-58.2079	-58.0211
CARHR165960	1	1	0.02196	1.11502	AT3G55850	LAF3 ISF2 LAF3 ISF1 LAF3	LAF3 ISOFORM 2; LONG AFTER FAR-RED 3 ISOFORM 1; LONG AFTER FAR-RED 3	GO:0005737,GO:0005783,GO:0016787,GO:0048471	1	1	0.298357	0.701642	0.277263	0.722737	0.288944	0.711056	-56.3893	-56.2197
CARHR165970	1	1	0.00157303	1.2856	AT3G55870			GO:0009507	1	1	0.00771542	0.992285	0.00616768	0.993833	0.00754864	0.992452	-40.1106	-39.8685
CARHR166010	1	1	0.007166	1.0295	AT3G55920			GO:0000413,GO:0003755,GO:0005768,GO:0005783,GO:0005794,GO:0005802,GO:0005886,GO:0006457,GO:0009507	1	1	0.482878	0.517122	0.477287	0.522713	0.480625	0.519375	-50.8924	-50.517
CARHR166040	1	1	0.0013275	1.00535	AT3G55960			GO:0005634,GO:0007623	1	1	0.515	0.484999	0.513495	0.486505	0.513544	0.486457	-71.7622	-71.504
CARHR166070	1	1	0.041545	1.1879	AT3G55990	ESK1 TBL29	TRICHOME BIREFRINGENCE-LIKE 29; ESKIMO 1	GO:0000139,GO:0005634,GO:0005794,GO:0009409,GO:0016021,GO:0016413,GO:0045492,GO:0045893,GO:0050826,GO:1990538	1	1	0.532995	0.467005	0.488534	0.511466	0.51121	0.48879	-34.7664	-34.3569
CARHR166110	1	1	0.018825	1.07857	AT3G56040	UGP3	UDP-glucose pyrophosphorylase 3	GO:0005829,GO:0009226,GO:0009507,GO:0070569	1	1	0.476417	0.523583	0.493959	0.506041	0.485961	0.514039	-80.3837	-80.2259
CARHR166120	1	1	0.012937	1.05533	AT3G56050			GO:0005524,GO:0005886,GO:0016021,GO:0016301	1	1	0.414517	0.585484	0.426972	0.573029	0.421019	0.578981	-87.76	-87.5362
CARHR166260	1	1	0.000162	1.00067	AT3G56110	PRA1.B1	prenylated RAB acceptor 1.B1	GO:0003674,GO:0005783,GO:0005794,GO:0010008,GO:0016021,GO:0016192	1	1	0.565021	0.434978	0.565223	0.434777	0.564469	0.43553	-54.7829	-54.5181
CARHR166400	1	1	0.026396	1.11347	AT3G56240	CCH	copper chaperone	GO:0000302,GO:0006825,GO:0006878,GO:0007568,GO:0009507,GO:0009651,GO:0016531,GO:0030001,GO:0046686,GO:0046872,GO:0046914,GO:0048046	1	1	0.560713	0.439287	0.535058	0.464942	0.547929	0.45207	-86.683	-86.3721
CARHR166450	1	1	0.0473095	1.22059	AT3G56290			GO:0003674,GO:0005739,GO:0009658,GO:0045893	1	1	0.366032	0.633968	0.41569	0.58431	0.391027	0.608973	-86.3842	-86.1534
CARHR166480	1	1	0.0370525	1.54476	AT3G56330			GO:0003723,GO:0004809,GO:0008033,GO:0009507,GO:0009536	1	1	0.872769	0.12723	0.911698	0.0883015	0.883157	0.116843	-25.7304	-25.5371
CARHR166510	1	1	0.051069	1.23026	AT3G56360			GO:0003674,GO:0008150,GO:0009536	1	1	0.502836	0.497164	0.553221	0.446779	0.527897	0.472103	-79.5507	-79.1977
CARHR166520	1	1	0.014341	1.06355	AT3G56370			GO:0004672,GO:0004674,GO:0005515,GO:0005524,GO:0005886,GO:0006468,GO:0007169,GO:0016021,GO:0016301	1	1	0.628135	0.371864	0.613005	0.386995	0.618201	0.3818	-66.6723	-66.34
CARHR166540	1	1	0.0300655	1.13072	AT3G56410			GO:0003674,GO:0005634,GO:0008150	1	1	0.523763	0.476237	0.553131	0.446869	0.538688	0.461312	-51.4176	-51.1749
CARHR166600	1	1	0.05204	1.27112	AT3G56480			GO:0003779,GO:0005634,GO:0005737,GO:0005856,GO:0005886,GO:0007623	1	1	0.694761	0.305239	0.643056	0.356944	0.665679	0.334321	-54.294	-54.1026
CARHR166630	1	1	0.0200015	1.08997	AT3G56510			GO:0005634,GO:0017025	1	1	0.393935	0.606066	0.373465	0.626535	0.384414	0.615586	-49.4601	-49.1766
CARHR166650	1	1	0.0020665	1.00847					1	1	0.498849	0.501151	0.498957	0.501042	0.498709	0.501291	-55.2403	-54.9853
CARHR166680	1	1	0.094328	1.53178	AT3G56570			GO:0005634	1	1	0.590743	0.409257	0.684976	0.315024	0.633433	0.366567	-30.001	-29.7849
CARHR166690	1	1	0.020356	1.09564	AT3G56580	RZF1 AtRZF1	RING Zinc Finger 1	GO:0000209,GO:0004842,GO:0005575,GO:0006970,GO:0008270,GO:0009414,GO:0030104,GO:0043161,GO:0046872,GO:0047484,GO:0061630,GO:1902006,GO:2000070	1	1	0.632368	0.367632	0.651829	0.348172	0.639235	0.360766	-37.041	-36.6632
CARHR166740	1	1	0.0305295	1.16542	AT3G56630	CYP94D2	cytochrome P450, family 94, subfamily D, polypeptide 2	GO:0004497,GO:0005506,GO:0009507,GO:0016705,GO:0019825,GO:0020037,GO:0055114	1	1	0.705208	0.294792	0.735379	0.264621	0.718796	0.281203	-51.4686	-51.2734
CARHR166760	1	1	0.03861	1.1736	AT3G56650	PPD6	PsbP-domain protein 6	GO:0005509,GO:0005515,GO:0009507,GO:0009534,GO:0009543,GO:0009570,GO:0009579,GO:0009654,GO:0015979,GO:0019898,GO:0031977	1	1	0.39474	0.60526	0.433115	0.566886	0.414477	0.585523	-61.8922	-61.7798
CARHR166850	1	1	0.016842	1.07374	AT3G56710	SIB1	sigma factor binding protein 1	GO:0005515,GO:0005634,GO:0009507,GO:0009816,GO:0051091,GO:0071482	1	1	0.397257	0.602742	0.379684	0.620316	0.390095	0.609905	-85.2726	-85.0705
CARHR166860	1	1	0.009277	1.04259	AT3G56720			GO:0003674,GO:0005634,GO:0008150,GO:0016021	1	1	0.340545	0.659455	0.332323	0.667678	0.336762	0.663238	-50.0388	-49.7438
CARHR166870	1	1	0.0204425	1.0937	AT3G56740			GO:0004252,GO:0008150,GO:0016021	1	1	0.369053	0.630946	0.349414	0.650586	0.360131	0.639868	-53.1529	-52.9064
CARHR166990	1	1	0.002304	1.01009	AT3G56840			GO:0003973,GO:0005739,GO:0016491,GO:0047545,GO:0055114,GO:0071949	1	1	0.379503	0.620497	0.384333	0.615667	0.384471	0.615529	-31.9998	-31.5659
CARHR167030	1	1	0.0332645	1.14576	AT3G56880			GO:0003674,GO:0005634,GO:0008150	1	1	0.484023	0.515977	0.449929	0.550071	0.467174	0.532826	-61.6728	-61.4924
CARHR167080	1	1	0.007204	1.03007	AT3G56930			GO:0005634,GO:0005886,GO:0016021,GO:0019706,GO:0030140,GO:0035618,GO:0048767	1	1	0.430401	0.569599	0.438642	0.561358	0.43442	0.56558	-49.7017	-49.3451
CARHR167140	1	1	0.0075955	1.03101	AT3G56990	EDA7	embryo sac development arrest 7	GO:0003674,GO:0005634,GO:0005730,GO:0009561,GO:0016021,GO:0080008	1	1	0.529567	0.470433	0.521537	0.478463	0.525467	0.474533	-56.4697	-56.1947
CARHR167190	1	1	0.0174945	1.12176					1	1	0.187046	0.812954	0.207085	0.792915	0.201571	0.798429	-39.8663	-39.4883
CARHR167230	1	1	0.0166235	1.08686	AT3G57040	ATRR4 ARR9	RESPONSE REGULATOR 4; response regulator 9	GO:0000156,GO:0000160,GO:0005515,GO:0005634,GO:0006351,GO:0006355,GO:0007623,GO:0009735,GO:0009736	1	1	0.725021	0.274979	0.70592	0.29408	0.711778	0.288222	-56.5652	-56.1783
CARHR167240	1	1	0.0444195	1.19999	AT3G57050	CBL	cystathionine beta-lyase	GO:0003962,GO:0004121,GO:0004123,GO:0009507,GO:0009570,GO:0016829,GO:0019279,GO:0019343,GO:0019346,GO:0030170,GO:0071266	1	1	0.539222	0.460778	0.583378	0.416622	0.561387	0.438613	-59.8837	-59.7432
CARHR167250	1	1	0.0331555	1.16756	AT3G57060			GO:0000796,GO:0005634,GO:0030261	1	1	0.695669	0.304331	0.662834	0.337166	0.675965	0.324035	-37.9694	-37.5921
CARHR167260	1	1	0.073114	1.359					1	1	0.451047	0.548952	0.377424	0.622576	0.415224	0.584776	-41.9741	-41.8198
CARHR167270	1	1	0.065862	1.30451	AT3G57070			GO:0005634,GO:0009055,GO:0015035,GO:0045454	1	1	0.532602	0.467398	0.466201	0.533799	0.500402	0.499598	-51.3406	-51.1748
CARHR167310	1	1	0.107379	1.70647	AT3G57130	BOP1	BLADE ON PETIOLE 1	GO:0005515,GO:0005634,GO:0005737,GO:0009864,GO:0009944,GO:0009954,GO:0009965,GO:0010022,GO:0010227,GO:0010254,GO:0010434,GO:0010582,GO:0016567,GO:0019005,GO:0030162,GO:0031625,GO:0043161,GO:0045893,GO:0048439	1	1	0.260006	0.739994	0.371102	0.628898	0.32363	0.676369	-24.4776	-24.2687
CARHR167320	1	1	0.0348735	1.15738	AT3G57140	SDP1-LIKE	sugar-dependent 1-like	GO:0004806,GO:0005634,GO:0005811,GO:0016021,GO:0016042	1	1	0.59573	0.40427	0.560814	0.439186	0.577666	0.422335	-48.2888	-48.0301
CARHR167360	1	1	0.035568	1.15683	AT3G57180	BPG2	BRASSINAZOLE(BRZ) INSENSITIVE PALE GREEN 2	GO:0003924,GO:0005525,GO:0005634,GO:0005739,GO:0006355,GO:0009416,GO:0009507,GO:0009570,GO:0009646,GO:0009651,GO:0009658,GO:0009741,GO:0009742,GO:0019843,GO:0032502,GO:1901259,GO:1902326,GO:1904143	1	1	0.450166	0.549834	0.414873	0.585127	0.434437	0.565562	-60.1187	-59.9877
CARHR167430	1	1	0.0080155	1.47124					1	1	0.980769	0.019231	0.971515	0.0284847	0.974028	0.0259719	-33.9806	-33.7949
CARHR167520	1	1	0.008804	1.03611	AT3G57330	ACA11	autoinhibited Ca2+-ATPase 11	GO:0005388,GO:0005516,GO:0005524,GO:0005773,GO:0005774,GO:0005794,GO:0005886,GO:0005887,GO:0009507,GO:0009705,GO:0016021,GO:0042742,GO:0043069,GO:0046872,GO:0055081,GO:0070588	1	1	0.543539	0.456461	0.534868	0.465133	0.539427	0.460572	-77.4351	-77.2185
CARHR167530	1	1	0.03124	1.13387	AT3G57340			GO:0005634,GO:0005886,GO:0006457	1	1	0.492853	0.507147	0.52449	0.475511	0.508718	0.491283	-65.8151	-65.6356
CARHR167540	1	1	0.072347	1.42152					1	1	0.284689	0.715311	0.360364	0.639636	0.331172	0.668828	-29.3151	-28.9993
CARHR167580	1	1	0.016387	1.12668					1	1	0.183737	0.816263	0.165163	0.834836	0.180919	0.819082	-31.1123	-30.7925
CARHR167610	1	1	0.0040195	1.01652	AT3G57410	VLN3 ATVLN3	villin 3	GO:0003779,GO:0005737,GO:0005884,GO:0007010,GO:0051014,GO:0051015,GO:0051017,GO:0051693	1	1	0.593537	0.406463	0.589908	0.410093	0.591425	0.408575	-75.6148	-75.3849
CARHR167630	1	1	0.007315	1.03246	AT3G57430	OTP84	ORGANELLE TRANSCRIPT PROCESSING 84	GO:0003723,GO:0004519,GO:0006397,GO:0008270,GO:0009451,GO:0009507,GO:0031425	1	1	0.651033	0.348967	0.642464	0.357536	0.644423	0.355577	-48.0709	-47.7071
CARHR167700	1	1	0.0140885	1.05916	AT3G57480			GO:0003676,GO:0005634,GO:0008150,GO:0008270	1	1	0.535038	0.464963	0.54936	0.45064	0.541839	0.458161	-43.0282	-42.6636
CARHR167840	1	1	0.016622	1.07674	AT3G57710			GO:0004674,GO:0005524,GO:0005634,GO:0005886,GO:0006468,GO:0007166,GO:0016301	1	1	0.636962	0.363038	0.62204	0.37796	0.626525	0.373474	-31.0505	-30.6493
CARHR167890	1	1	0.008899	1.04268	AT3G57670	WIP2 NTT	WIP domain protein 2; NO TRANSMITTING TRACT	GO:0001709,GO:0003676,GO:0003700,GO:0005634,GO:0006351,GO:0006355,GO:0008270,GO:0009860,GO:0010468,GO:0010500,GO:0046872,GO:0080022,GO:1990058	1	1	0.311656	0.688344	0.320959	0.679041	0.320106	0.679894	-36.526	-36.0798
CARHR167900	1	1	0.0090415	1.0379	AT3G57660	NRPA1	nuclear RNA polymerase A1	GO:0001054,GO:0003677,GO:0003899,GO:0005634,GO:0005736,GO:0006351,GO:0008270,GO:0009506,GO:0042254	1	1	0.438345	0.561654	0.447443	0.552557	0.442983	0.557018	-69.1282	-68.9857
CARHR167950	1	1	0.0305575	1.13771	AT3G57600			GO:0003677,GO:0003700,GO:0005515,GO:0005634,GO:0006351,GO:0006355	1	1	0.426405	0.573596	0.458405	0.541595	0.444876	0.555124	-31.5687	-31.2181
CARHR167980	1	1	0.024028	1.10433	AT3G57730			GO:0005524,GO:0006468,GO:0016021,GO:0016301	1	1	0.446385	0.553615	0.422662	0.577338	0.435829	0.564171	-34.8133	-34.4487
CARHR168000	1	1	0.028216	1.1502					1	1	0.309389	0.690611	0.278803	0.721198	0.29782	0.70218	-39.2289	-38.8558
CARHR168020	1	1	0.0065065	1.05407					1	1	0.170795	0.829205	0.165146	0.834854	0.177709	0.822291	-25.1068	-24.7756
CARHR168070	1	1	0.0135215	1.07847	AT3G57750	ZED1	hopZ-ETI-deficient 1	GO:0004674,GO:0005515,GO:0005886,GO:0007166,GO:0016301,GO:0050829	1	1	0.740796	0.259204	0.756235	0.243765	0.745589	0.254411	-38.8924	-38.5364
CARHR168080	1	1	0.014429	1.07143	AT3G57760			GO:0004672,GO:0005524,GO:0005634,GO:0006468	1	1	0.667142	0.332859	0.680916	0.319084	0.669656	0.330344	-30.7807	-30.425
CARHR168110	1	1	0.014693	1.06298	AT3G57790			GO:0004650,GO:0005576,GO:0005774,GO:0005975	1	1	0.387679	0.612321	0.401992	0.598009	0.39511	0.604889	-64.1376	-63.8909
CARHR168130	1	1	0.016764	1.08206	AT3G57800			GO:0003677,GO:0003700,GO:0005515,GO:0005634,GO:0006351,GO:0006355,GO:0046983	1	1	0.301605	0.698395	0.3159	0.6841	0.310377	0.689623	-70.2931	-70.0786
CARHR168180	1	1	0.0143675	1.05979	AT3G57870	EMB1637 SCE1A SCE1 AHUS5 ATSCE1	EMBRYO DEFECTIVE 1637; SUMO CONJUGATION ENZYME 1; sumo conjugation enzyme 1; SUMO CONJUGATING ENZYME 1A	GO:0005515,GO:0005524,GO:0005634,GO:0005737,GO:0009737,GO:0009793,GO:0016925,GO:0019789	1	1	0.542929	0.457072	0.528428	0.471572	0.535536	0.464463	-76.9203	-76.7091
CARHR168190	1	1	0.025019	1.14632	AT3G57880			GO:0005618,GO:0005739,GO:0005783,GO:0009506,GO:0016021,GO:0016757	1	1	0.767437	0.232563	0.741924	0.258076	0.753314	0.246686	-51.2227	-51.0485
CARHR168200	1	1	0.005501	1.02232	AT3G57890			GO:0005634,GO:0005829	1	1	0.497059	0.502942	0.491744	0.508256	0.49508	0.50492	-68.9804	-68.7239
CARHR168240	1	1	0.0211625	1.09086	AT3G57940			GO:0005524,GO:0005634,GO:0005730	1	1	0.472828	0.527173	0.45305	0.54695	0.462844	0.537157	-61.1535	-60.9847
CARHR168310	1	1	0.024866	1.10512	AT3G57990			GO:0003674,GO:1904659	1	1	0.480986	0.519014	0.506656	0.493345	0.493322	0.506678	-69.1599	-68.9643
CARHR168350	1	1	0.0239755	1.10269	AT3G58030			GO:0005634,GO:0008270	1	1	0.569224	0.430776	0.545185	0.454815	0.556808	0.443192	-58.8881	-58.6168
CARHR168360	1	1	0.012256	1.05144	AT3G58040	SINAT2	seven in absentia of Arabidopsis 2	GO:0005515,GO:0005634,GO:0006511,GO:0007275,GO:0008270,GO:0016567,GO:0061630,GO:2000785	1	1	0.55391	0.44609	0.541987	0.458012	0.54761	0.45239	-54.0838	-53.7971
CARHR168550	1	1	0.0027405	1.01179					1	1	0.384323	0.615677	0.388035	0.611965	0.38819	0.61181	-37.1024	-36.6677
CARHR168560	1	1	0.0005925	1.00244	AT3G58180			GO:0005829,GO:0016829,GO:0030089,GO:0046872,GO:0055114	1	1	0.413964	0.586036	0.41437	0.585631	0.415	0.585	-46.5949	-46.2839
CARHR168680	1	1	0.00560486	1.25755					1	1	0.966772	0.0332287	0.97236	0.0276399	0.965973	0.034027	-25.1644	-24.9659
CARHR168830	1	1	0.0669345	1.31551					1	1	0.465804	0.534196	0.531937	0.468063	0.498742	0.501258	-39.767	-39.5042
CARHR168890	1	1	0.0036495	1.01851	AT3G58490	SPP1 AtSPP1 LPPdelta	sphingoid phosphate phosphatase 1; lipid phosphate phosphatase delta	GO:0005576,GO:0005789,GO:0006665,GO:0009737,GO:0016021,GO:0016787,GO:0042392,GO:0042578,GO:0090332	1	1	0.294776	0.705225	0.298586	0.701415	0.297905	0.702095	-52.3946	-52.0392
CARHR168930	1	1	0.000132	1.00057	AT3G58530			GO:0005737,GO:0005829,GO:0008150	1	1	0.590202	0.409797	0.589554	0.410446	0.588774	0.411226	-48.9155	-48.5676
CARHR168940	1	1	0.00579	1.02696	AT3G58550			GO:0005886,GO:0006869,GO:0008289,GO:0031225	1	1	0.593091	0.406909	0.58918	0.41082	0.587197	0.412803	-28.2403	-27.8699
CARHR168950	1	1	0.005408	1.0221	AT3G58560			GO:0000932,GO:0003723,GO:0004535,GO:0005634,GO:0005829,GO:0005986,GO:0006351,GO:0006355,GO:0006397,GO:0016787,GO:0019252,GO:0046872	1	1	0.453607	0.546392	0.457942	0.542057	0.456066	0.543934	-66.4891	-66.2035
CARHR168960	1	1	0.05822	1.26501	AT3G58570			GO:0003729,GO:0005524,GO:0008026,GO:0009507	1	1	0.514982	0.485018	0.455532	0.544468	0.484536	0.515464	-50.2736	-50.0585
CARHR168970	1	1	0.0122025	1.0541	AT3G58580			GO:0003723,GO:0004535,GO:0005634,GO:0005737,GO:0006351,GO:0006355,GO:0016787,GO:0046872	1	1	0.365963	0.634037	0.378869	0.621131	0.373566	0.626434	-59.6654	-59.446
CARHR168990	1	1	0.0016175	1.0065	AT3G58600			GO:0003674,GO:0005737,GO:0006897,GO:0016020	1	1	0.474928	0.525072	0.476253	0.523747	0.47556	0.52444	-59.1778	-58.8777
CARHR169000	1	1	0.0059775	1.02473	AT3G58610			GO:0004455,GO:0005507,GO:0005618,GO:0005739,GO:0009082,GO:0009097,GO:0009099,GO:0009507,GO:0009536,GO:0009570,GO:0009941,GO:0046686,GO:0048046,GO:0055114	1	1	0.444941	0.555059	0.438102	0.561898	0.441304	0.558696	-81.2479	-81.0641
CARHR169010	1	1	0.063373	1.35117	AT3G58620	TTL4	tetratricopetide-repeat thioredoxin-like 4	GO:0005634,GO:0006970,GO:0045454	1	1	0.28832	0.71168	0.355042	0.644957	0.326209	0.673791	-40.8578	-40.6616
CARHR169020	1	1	0.031052	1.133	AT3G58630			GO:0003700,GO:0005515,GO:0005634,GO:0006355	1	1	0.496683	0.503317	0.52779	0.47221	0.512818	0.487181	-46.45	-46.1587
CARHR169050	1	1	0.0287655	1.12485	AT3G58670			GO:0005634,GO:0005737,GO:0016702,GO:0017172,GO:0046872,GO:0055114	1	1	0.429473	0.570527	0.458244	0.541756	0.443979	0.556021	-57.8757	-57.6581
CARHR169110	1	1	0.0222245	1.09336	AT3G58730			GO:0000325,GO:0005773,GO:0005774,GO:0005794,GO:0005886,GO:0006811,GO:0016020,GO:0042626	1	1	0.501371	0.498628	0.523535	0.476465	0.512386	0.487615	-72.686	-72.4754
CARHR169150	1	1	0.040321	1.17809	AT3G58760			GO:0004712,GO:0005886,GO:0016301	1	1	0.436059	0.563941	0.477182	0.522818	0.456601	0.543399	-52.1531	-51.9229
CARHR169170	1	1	0.0570795	1.31251	AT3G58780	SHP1 AGL1	SHATTERPROOF 1; AGAMOUS-like 1	GO:0000977,GO:0003677,GO:0003700,GO:0005515,GO:0005634,GO:0006351,GO:0009908,GO:0010047,GO:0040008,GO:0045944,GO:0046983,GO:0048440,GO:0048481	1	1	0.402837	0.597163	0.339662	0.660339	0.384116	0.615884	-17.2207	-16.9206
CARHR169180	1	1	0.016741	1.07429	AT3G58790	GAUT15	galacturonosyltransferase 15	GO:0000139,GO:0005794,GO:0016021,GO:0016051,GO:0016757,GO:0016758,GO:0045489,GO:0047262,GO:0071555	1	1	0.357382	0.642617	0.375275	0.624725	0.367759	0.632241	-76.2682	-76.0704
CARHR169230	1	1	0.05038	1.22537	AT3G58830			GO:0003824,GO:0005739,GO:0008610,GO:0008962,GO:0009507	1	1	0.526316	0.473683	0.475374	0.524625	0.501809	0.498191	-52.3195	-52.1035
CARHR169250	1	1	0.0254975	1.11031	AT3G58840	PMD1	peroxisomal and mitochondrial division factor 1	GO:0005515,GO:0005737,GO:0005739,GO:0005741,GO:0005777,GO:0005778,GO:0007005,GO:0007031,GO:0009536,GO:0016021,GO:0031966,GO:0042803	1	1	0.582897	0.417102	0.556078	0.443922	0.568648	0.431352	-56.4645	-56.1823
CARHR169310	1	1	0.0398145	1.32699	AT3G58930			GO:0003674,GO:0005634,GO:0008150	1	1	0.199962	0.800038	0.157633	0.842368	0.183297	0.816703	-33.4022	-33.1365
CARHR169330	1	1	0.0023225	1.00937	AT3G58970	MGT6 MRS2-4	magnesium transporter 6	GO:0005886,GO:0015095,GO:0016020,GO:0016021,GO:0030001,GO:0046873	1	1	0.45742	0.54258	0.460448	0.539551	0.459047	0.540953	-60.078	-59.8165
CARHR169370	1	1	0.044835	1.20157	AT3G58990	IPMI1	isopropylmalate isomerase 1	GO:0003861,GO:0005739,GO:0009098,GO:0009536,GO:0009570,GO:0016836,GO:0019761	1	1	0.547019	0.452981	0.502651	0.497349	0.523366	0.476635	-78.5029	-78.3842
CARHR169390	1	1	0.0125136	1.22983					1	1	0.930936	0.0690637	0.916291	0.0837095	0.915906	0.0840934	-22.6091	-22.3745
CARHR169410	1	1	0.0230495	1.15817					1	1	0.186537	0.813463	0.210803	0.789197	0.201735	0.798265	-44.262	-44.0584
CARHR169460	1	1	0.001616	1.00755	AT3G59050	ATPAO3 PAO3	polyamine oxidase 3	GO:0005634,GO:0005777,GO:0006598,GO:0046208,GO:0046592,GO:0052901,GO:0052902,GO:0052903,GO:0052904,GO:0055114	1	1	0.340049	0.659951	0.338535	0.661465	0.339131	0.660868	-56.9811	-56.7353
CARHR169470	1	1	0.035198	1.17326					1	1	0.317226	0.682774	0.353298	0.646702	0.3387	0.6613	-25.7684	-25.3675
CARHR169480	1	1	0.021431	1.09028	AT3G59060	PIF5 PIL6	phytochrome interacting factor 3-like 6; PHYTOCHROME-INTERACTING FACTOR 5	GO:0003677,GO:0003700,GO:0005515,GO:0005634,GO:0006351,GO:0006355,GO:0009585,GO:0009693,GO:0010244,GO:0010600,GO:0010928,GO:0046983	1	1	0.482441	0.517559	0.503603	0.496397	0.493449	0.506551	-87.4446	-87.1253
CARHR169520	1	1	0.0513155	1.24554	AT3G59100	gsl11 ATGSL11 GSL11	glucan synthase-like 11	GO:0000148,GO:0003843,GO:0005886,GO:0006075,GO:0008360,GO:0016021,GO:0016757,GO:0071555	1	1	0.359277	0.640723	0.410921	0.589079	0.386479	0.613521	-52.2843	-52.0354
CARHR169530	1	1	0.0585565	1.30059	AT3G59110			GO:0004674,GO:0005524,GO:0005886,GO:0009506,GO:0016021,GO:0016301,GO:0046777	1	1	0.682214	0.317786	0.622678	0.377322	0.650922	0.349078	-47.3415	-47.2034
CARHR169550	1	1	0.026761	1.11413	AT3G59150			GO:0003674,GO:0005634,GO:0008150	1	1	0.508127	0.491873	0.481996	0.518004	0.495835	0.504165	-38.673	-38.316
CARHR169660	1	1	0.0093435	1.03854	AT3G59280	TXR1	THAXTOMIN A RESISTANT 1	GO:0002237,GO:0005737,GO:0005739,GO:0005743,GO:0005744,GO:0006952,GO:0009734,GO:0030150,GO:0031348,GO:1900425,GO:1902009,GO:1902289,GO:2000012,GO:2000378	1	1	0.541929	0.45807	0.550177	0.449823	0.545906	0.454095	-59.2582	-59.0331
CARHR169670	1	1	0.0513105	1.23752	AT3G59290			GO:0005634,GO:0005794,GO:0015031,GO:0030136	1	1	0.608364	0.391636	0.557324	0.442676	0.582388	0.417612	-62.8542	-62.651
CARHR169680	1	1	0.0094355	1.03875	AT3G59300			GO:0005634	1	1	0.484707	0.515293	0.493272	0.506728	0.489436	0.510564	-62.0102	-61.7251
CARHR169700	1	1	0.058749	1.3022	AT3G59320			GO:0009507,GO:0016020,GO:0016021,GO:0022857,GO:0055085	1	1	0.338429	0.661571	0.399836	0.600163	0.371009	0.628992	-31.1302	-30.8362
CARHR169720	1	1	0.0793315	1.42651	AT3G59340			GO:0003674	1	1	0.590905	0.409096	0.502723	0.497277	0.544664	0.455336	-17.0371	-16.8679
CARHR169730	1	1	0.0135	1.05624	AT3G59350			GO:0004713,GO:0004715,GO:0005524,GO:0005634,GO:0005886,GO:0016021,GO:0016301,GO:0019901	1	1	0.503418	0.496582	0.489007	0.510992	0.496371	0.503629	-70.4203	-70.0328
CARHR169760	1	1	0.021842	1.09498	AT3G59380	FTA PFT/PGGT-IALPHA ATFTA PLP	FARNESYLTRANSFERASE A; PLURIPETALA; farnesyltransferase A	GO:0004311,GO:0004660,GO:0004662,GO:0005515,GO:0005634,GO:0005953,GO:0005965,GO:0008318,GO:0008360,GO:0009414,GO:0009788,GO:0018342,GO:0018343,GO:0018344,GO:0046982,GO:0048509	1	1	0.4336	0.5664	0.410981	0.58902	0.422904	0.577096	-59.8742	-59.6398
CARHR169820	1	1	0.022835	1.09861	AT3G59420	CR4 ACR4	crinkly4	GO:0004674,GO:0005515,GO:0005524,GO:0005886,GO:0009786,GO:0009793,GO:0009986,GO:0010311,GO:0016021,GO:0016301,GO:0019199,GO:0030139,GO:0032585,GO:0042803,GO:0048364,GO:0048829	1	1	0.443702	0.556298	0.466707	0.533293	0.456829	0.543171	-45.6988	-45.3283
CARHR169830	1	1	0.0823695	1.43389	AT3G59430			GO:0003674,GO:0005634,GO:0008150	1	1	0.41948	0.58052	0.336313	0.663687	0.381922	0.618078	-32.0456	-31.7667
CARHR169840	1	1	0.0700835	1.33902	AT3G59440			GO:0005509,GO:0005576,GO:0008150,GO:0012505	1	1	0.498669	0.501331	0.424613	0.575387	0.461074	0.538925	-47.1562	-46.9372
CARHR169850	1	1	0.0562005	1.27673	AT3G59470			GO:0000987,GO:0003700,GO:0005634,GO:0009585,GO:0009639,GO:0010018,GO:0042753,GO:0045893	1	1	0.590376	0.409623	0.645566	0.354434	0.616098	0.383902	-45.1061	-44.8753
CARHR169880	1	1	0.014419	1.11564	AT3G59500			GO:0005739,GO:0005783,GO:0005794,GO:0016021	1	1	0.154538	0.845462	0.16945	0.83055	0.163313	0.836687	-57.0289	-56.8511
CARHR169900	1	1	0.04504	1.19988	AT3G59520	ATRBL13 ATRBL12 RBL12 RBL13	ARABIDOPSIS RHOMBOID-LIKE PROTEIN 12; RHOMBOID-like protein 12; RHOMBOID-like protein 13	GO:0004252,GO:0006508,GO:0016021	1	1	0.539315	0.460686	0.493773	0.506228	0.515922	0.484078	-44.7658	-44.5354
CARHR169910	1	1	0.008008	1.03908	AT3G59530	LAP3	LESS ADHERENT POLLEN 3	GO:0005739,GO:0005773,GO:0005783,GO:0009058,GO:0009555,GO:0009821,GO:0010584,GO:0016020,GO:0016788,GO:0016844	1	1	0.302907	0.697093	0.311228	0.688772	0.308351	0.69165	-45.1845	-44.8617
CARHR169920	1	1	0.020714	1.09756					1	1	0.358814	0.641186	0.337173	0.662827	0.350047	0.649953	-44.3672	-44.0668
CARHR169940	1	1	0.0105655	1.04355	AT3G59540			GO:0003735,GO:0005737,GO:0005840,GO:0006412,GO:0022625,GO:0042254	1	1	0.530896	0.469104	0.540889	0.459111	0.535313	0.464687	-70.0151	-69.885
CARHR169980	1	1	0.0155655	1.06624					1	1	0.552358	0.447642	0.568918	0.431082	0.559048	0.440953	-33.5695	-33.2103
CARHR170030	1	1	0.035653	1.15543	AT3G59660			GO:0003674,GO:0005515,GO:0005576,GO:0008150,GO:0016021,GO:0050832	1	1	0.436393	0.563608	0.472056	0.527945	0.454493	0.545507	-62.6775	-62.493
CARHR170070	1	1	0.0123865	1.06795	AT3G59700	LECRK1 HLECRK LecRK-V.5 ATHLECRK	lectin-receptor kinase; LECTIN-RECEPTOR KINASE 1; L-type lectin receptor kinase V.5; LEGUME-LIKE LECTIN RECEPTOR KINASE-V.5	GO:0002229,GO:0004674,GO:0005524,GO:0005886,GO:0016021,GO:0016301,GO:0030246,GO:0042742,GO:0046777,GO:0090333,GO:1900425	1	1	0.734472	0.265529	0.746612	0.253388	0.734939	0.26506	-52.5597	-52.2715
CARHR170210	1	1	0.013142	1.10527	AT3G59880			GO:0003674,GO:0005739,GO:0005886,GO:0008150	1	1	0.168717	0.831283	0.154373	0.845627	0.164881	0.83512	-46.5939	-46.3025
CARHR170230	1	1	0.024644	1.11191	AT3G59900	ARGOS	AUXIN-REGULATED GENE INVOLVED IN ORGAN SIZE	GO:0003674,GO:0005622,GO:0005634,GO:0005737,GO:0005739,GO:0005783,GO:0007275,GO:0009733,GO:0016020,GO:0016021,GO:0042127,GO:0046622,GO:0048638,GO:0071369	1	1	0.623428	0.376572	0.599056	0.400944	0.607988	0.392012	-50.2732	-49.8939
CARHR170240	1	1	0.004772	1.01934	AT3G59910			GO:0003674,GO:0005634,GO:0008150	1	1	0.508373	0.491627	0.504281	0.495719	0.50629	0.49371	-67.2424	-66.9566
CARHR170310	1	1	0.0007245	1.0029	AT3G59990	MAP2B	methionine aminopeptidase 2B	GO:0004177,GO:0005737,GO:0008235,GO:0016485,GO:0046872	1	1	0.504438	0.495562	0.503641	0.496358	0.503765	0.496235	-64.6356	-64.4339
CARHR170360	1	1	0.054484	1.30994	AT3G60050			GO:0003674,GO:0005739,GO:0008150	1	1	0.259754	0.740246	0.31567	0.68433	0.291899	0.708101	-34.7672	-34.4731
CARHR170390	1	1	0.041422	1.18831	AT3G60080			GO:0005634,GO:0008270	1	1	0.397409	0.602591	0.438864	0.561136	0.419374	0.580627	-58.4584	-58.1842
CARHR170420	1	1	0.08519	1.43808	AT3G60110			GO:0003677,GO:0005634	1	1	0.450304	0.549696	0.362737	0.637263	0.409535	0.590465	-39.8498	-39.6542
CARHR170530	1	1	0.0162335	1.07113	AT3G60220	ATL4 TL4	TOXICOS EN LEVADURA 4	GO:0004842,GO:0005634,GO:0008270,GO:0016021,GO:0016567,GO:0043161,GO:0046872,GO:0061630	1	1	0.519048	0.480952	0.535753	0.464247	0.525354	0.474646	-30.0746	-29.6636
CARHR170550	1	1	0.0168005	1.06968	AT3G60240	EIF4G CUM2	eukaryotic translation initiation factor 4G; CUCUMOVIRUS MULTIPLICATION 2	GO:0003729,GO:0003743,GO:0005576,GO:0005737,GO:0006413,GO:0006417,GO:0009615,GO:0009737	1	1	0.503318	0.496682	0.487988	0.512012	0.496336	0.503664	-79.901	-79.7378
CARHR170570	1	1	0.008988	1.04327	AT3G60250	CKB3	casein kinase II beta chain 3	GO:0005515,GO:0005634,GO:0005829,GO:0005956,GO:0008134,GO:0016301,GO:0016310,GO:0019887,GO:0042752	1	1	0.312845	0.687156	0.303573	0.696426	0.309614	0.690386	-47.1048	-46.8396
CARHR170580	1	1	0.0424205	1.18925	AT3G60260			GO:0003674,GO:0005737	1	1	0.5034	0.4966	0.546178	0.453822	0.523977	0.476023	-29.3409	-28.9484
CARHR170620	1	1	0.008782	1.03685	AT3G60300			GO:0005634	1	1	0.557244	0.442756	0.54782	0.45218	0.552437	0.447563	-40.0615	-39.6343
CARHR170660	1	1	0.0029705	1.01247	AT3G60340			GO:0005773,GO:0005829,GO:0008474,GO:0098599	1	1	0.416415	0.583585	0.414568	0.585432	0.41565	0.584349	-55.8702	-55.5878
CARHR170670	1	1	0.000847	1.0035	AT3G60350	ARABIDILLO2 ARABIDILLO-2	F-box Armadillo protein 2; ARABIDILLO-2	GO:0004842,GO:0005634,GO:0005737,GO:0006511,GO:0048527	1	1	0.394937	0.605063	0.395153	0.604847	0.395642	0.604358	-50.1784	-49.8009
CARHR170680	1	1	0.0146645	1.07626	AT3G60360	EDA14 UTP11	EMBRYO SAC DEVELOPMENT ARREST 14; U3 SMALL NUCLEOLAR RNA-ASSOCIATED PROTEIN 11	GO:0005515,GO:0005634,GO:0005730,GO:0006364,GO:0009561,GO:0032040,GO:0042274	1	1	0.729438	0.270562	0.714507	0.285493	0.719439	0.280561	-47.8293	-47.4819
CARHR170690	1	1	0.0204485	1.13692	AT3G60370			GO:0003755,GO:0005528,GO:0005576,GO:0009507,GO:0009543,GO:0009579,GO:0010207,GO:0016491,GO:0031977	1	1	0.805775	0.194224	0.785941	0.214059	0.793995	0.206005	-53.0214	-52.7503
CARHR170710	1	1	0.035365	1.1749	AT3G60390	HAT3	homeobox-leucine zipper protein 3	GO:0003700,GO:0005515,GO:0005634,GO:0006351,GO:0006355,GO:0043565	1	1	0.366132	0.633868	0.331396	0.668604	0.351465	0.648535	-41.3668	-41.0008
CARHR170870	1	1	0.041665	1.19087	AT3G60490			GO:0003677,GO:0003700,GO:0005634,GO:0006351,GO:0006355,GO:0009873,GO:0043565,GO:0044212	1	1	0.533794	0.466205	0.495392	0.504608	0.514607	0.485393	-40.3468	-39.9657
CARHR170880	1	1	0.0460205	1.23457	AT3G60500	CER7 G3	ECERIFERUM 7	GO:0000175,GO:0000176,GO:0000177,GO:0000178,GO:0000467,GO:0003723,GO:0005634,GO:0005737,GO:0006396,GO:0010025,GO:0017091,GO:0034427,GO:0034473,GO:0034475,GO:0034476,GO:0043928,GO:0071028,GO:0071035,GO:0071038,GO:0071042	1	1	0.315287	0.684713	0.362691	0.637309	0.341259	0.658741	-43.0516	-42.8001
CARHR170930	1	1	0.0596445	1.33321	AT3G60530	GATA4	GATA transcription factor 4	GO:0000977,GO:0001085,GO:0001228,GO:0003682,GO:0003700,GO:0005634,GO:0005667,GO:0008270,GO:0009416,GO:0030154	1	1	0.707179	0.292821	0.644788	0.355212	0.666184	0.333817	-39.1444	-38.8595
CARHR171000	1	1	0.0182405	1.08352	AT3G60590			GO:0005739,GO:0009507,GO:0009536,GO:0009706,GO:0009941	1	1	0.634255	0.365745	0.653455	0.346544	0.642872	0.357129	-45.7435	-45.4205
CARHR171010	1	1	0.035717	1.16193	AT3G60620	CDS5	cytidinediphosphate diacylglycerol synthase 5	GO:0004605,GO:0005886,GO:0006655,GO:0008654,GO:0009507,GO:0009535,GO:0009536,GO:0009941,GO:0016020,GO:0016021,GO:0016024,GO:0031969	1	1	0.579175	0.420824	0.61426	0.38574	0.596202	0.403798	-57.3217	-57.1545
CARHR171080	1	1	0.0146325	1.06064	AT3G60680			GO:0003674,GO:0005777,GO:0005856,GO:0008150	1	1	0.492663	0.507337	0.507498	0.492502	0.49994	0.50006	-46.0829	-45.7137
CARHR171130	1	1	0.044676	1.21722	AT3G60740	EMB133 TTN1 TFC D CHO	TITAN 1; CHAMPIGNON; TUBULIN FOLDING COFACTOR D; EMBRYO DEFECTIVE 133	GO:0000226,GO:0000910,GO:0005096,GO:0005737,GO:0005829,GO:0005874,GO:0006457,GO:0007017,GO:0007021,GO:0007023,GO:0009506,GO:0009793,GO:0015631,GO:0043547,GO:0048487	1	1	0.378746	0.621255	0.334882	0.665118	0.357727	0.642274	-50.4736	-50.2313
CARHR171250	1	1	0.0051075	1.02085	AT3G60860			GO:0005085,GO:0005086,GO:0005769,GO:0005802,GO:0005829,GO:0016020,GO:0032012,GO:0043001	1	1	0.467247	0.532752	0.473715	0.526285	0.470068	0.529932	-69.3547	-69.1111
CARHR171310	1	1	0.0035005	1.06317	AT3G60920			GO:0005886,GO:0009506,GO:0012505	1	1	0.93726	0.0627401	0.940396	0.0596038	0.933309	0.0666913	-27.3195	-27.0309
CARHR171370	1	1	0.023842	1.10358	AT3G61060	AtPP2-A13 PP2-A13	phloem protein 2-A13	GO:0005515,GO:0005634,GO:0009611,GO:0016567,GO:0030246	1	1	0.484908	0.515092	0.459078	0.540922	0.472274	0.527726	-40.8738	-40.5489
CARHR171390	1	1	0.035629	1.18621	AT3G61080			GO:0005739,GO:0009507,GO:0016301,GO:0016310,GO:0102193	1	1	0.28694	0.71306	0.321122	0.678878	0.306241	0.693758	-56.1673	-56.0065
CARHR171400	1	1	0.036177	1.15687	AT3G61110	RS27A ARS27A	ribosomal protein S27	GO:0000028,GO:0003735,GO:0005618,GO:0005737,GO:0005840,GO:0006412,GO:0009506,GO:0022626,GO:0022627,GO:0042254,GO:0046872	1	1	0.513507	0.486493	0.549349	0.450651	0.530871	0.469129	-67.5262	-67.3875
CARHR171410	1	1	0.0079755	1.03528	AT3G61130	GAUT1 LGT1	galacturonosyltransferase 1	GO:0000139,GO:0005768,GO:0005794,GO:0005802,GO:0010289,GO:0016021,GO:0016051,GO:0016757,GO:0047262	1	1	0.631069	0.368931	0.62285	0.37715	0.625931	0.374069	-75.8478	-75.59
CARHR171420	1	1	0.023196	1.10155	AT3G61140	FUS6 ATFUS6 EMB78 ATSK31 AtCSN1 COP11 CSN1 SK31	ARABIDOPSIS THALIANA FUSCA 6; EMBRYO DEFECTIVE 78; CONSTITUTIVE PHOTOMORPHOGENIC 11; COP9 SIGNALOSOME SUBUNIT 1; FUSCA 6; SHAGGY-LIKE KINASE 31	GO:0000338,GO:0005515,GO:0005634,GO:0005829,GO:0006972,GO:0008180,GO:0009585,GO:0009640,GO:0009646,GO:0009651,GO:0009793	1	1	0.600584	0.399416	0.578536	0.421464	0.58888	0.41112	-58.1521	-57.9248
CARHR171450	1	1	0.027814	1.16455	AT3G61160			GO:0004672,GO:0004674,GO:0005524,GO:0005634,GO:0005829,GO:0006468,GO:0046777	1	1	0.240384	0.759616	0.270338	0.729661	0.259115	0.740885	-36.6536	-36.3754
CARHR171490	1	1	0.0085535	1.03593	AT3G61180			GO:0005634,GO:0005774,GO:0008270,GO:0016021	1	1	0.434362	0.565638	0.42597	0.574029	0.431088	0.568912	-58.2116	-57.9684
CARHR171620	1	1	0.0077	1.04857	AT3G61310	AHL11	AT-hook motif nuclear localized protein 11	GO:0003677,GO:0005634,GO:0006351,GO:0006355	1	1	0.201309	0.798691	0.21012	0.78988	0.208403	0.791597	-46.8263	-46.4821
CARHR171630	1	1	0.001492	1.00605	AT3G61320			GO:0005247,GO:0009507,GO:0009533,GO:0010027,GO:0016021,GO:0019684,GO:0031969,GO:0042548,GO:0042651	1	1	0.411165	0.588835	0.411726	0.588274	0.411762	0.588238	-57.2645	-56.9697
CARHR171710	1	1	0.0066755	1.02884	AT3G61370			GO:0003674,GO:0005634,GO:0008150	1	1	0.599379	0.400621	0.607048	0.392952	0.601287	0.398713	-33.4055	-32.9929
CARHR171760	1	1	0.006109	1.02621	AT3G61415	SK21 ASK21	SKP1-like 21	GO:0004842,GO:0005634,GO:0006511,GO:0016567,GO:0019005	1	1	0.396151	0.60385	0.402906	0.597094	0.400232	0.599768	-46.7283	-46.3483
CARHR171770	1	1	0.0383905	1.19477	AT3G61430	ATPIP1 PIP1A PIP1 PIP1;1	plasma membrane intrinsic protein 1A; PLASMA MEMBRANE INTRINSIC PROTEIN 1; ARABIDOPSIS THALIANA PLASMA MEMBRANE INTRINSIC PROTEIN 1; PLASMA MEMBRANE INTRINSIC PROTEIN 1;1	GO:0005739,GO:0005773,GO:0005886,GO:0005887,GO:0006833,GO:0009414,GO:0009506,GO:0009651,GO:0009941,GO:0015250,GO:0016020,GO:0034220	1	1	0.306044	0.693956	0.345629	0.654371	0.328352	0.671648	-82.678	-82.4212
CARHR171790	1	1	0.0452045	1.20915	AT3G61450	ATSYP73 SYP73	syntaxin of plants 73	GO:0000149,GO:0005484,GO:0005634,GO:0006886,GO:0006906,GO:0008565,GO:0012505,GO:0016020,GO:0016021,GO:0031201,GO:0048278	1	1	0.517972	0.482029	0.473051	0.526949	0.497716	0.502284	-32.4108	-32.0961
CARHR171800	1	1	0.0033635	1.01403	AT3G61460	BRH1	brassinosteroid-responsive RING-H2	GO:0005634,GO:0008270,GO:0009741,GO:0010200,GO:0016021,GO:0043161,GO:0061630	1	1	0.432147	0.567853	0.428128	0.571872	0.430611	0.569389	-64.1806	-63.8357
CARHR171820	1	1	0.001129	1.00468	AT5G28350			GO:0003674,GO:0005794,GO:0008150,GO:0009507	1	1	0.43664	0.563361	0.438592	0.561408	0.437991	0.562009	-67.2359	-66.9933
CARHR171860	1	1	0.0146965	1.0627	AT3G61540			GO:0004177,GO:0005773,GO:0005829,GO:0006508,GO:0008233,GO:0009507	1	1	0.577599	0.422401	0.592285	0.407715	0.584623	0.415378	-56.5827	-56.3545
CARHR171870	1	1	0.0803265	1.40219	AT3G61550			GO:0005634,GO:0008270,GO:0016021,GO:0016567,GO:0046872	1	1	0.530116	0.469884	0.614038	0.385962	0.571596	0.428403	-48.4654	-48.3081
CARHR171880	1	1	0.019061	1.11207	AT3G61560			GO:0005515,GO:0005783,GO:0005788,GO:0005789,GO:0005886,GO:0008150,GO:0009504,GO:0009506,GO:0009510,GO:0016021	1	1	0.229137	0.770863	0.24878	0.75122	0.241972	0.758028	-49.2901	-48.9521
CARHR171890	1	1	0.0039155	1.02485	AT3G61580	SLD1 AtSLD1	sphingoid LCB desaturase 1	GO:0005737,GO:0005783,GO:0005789,GO:0006629,GO:0016021,GO:0016491,GO:0030148,GO:0046872,GO:0052631,GO:0055114,GO:0070417	1	1	0.199028	0.800971	0.203999	0.796001	0.203476	0.796524	-81.5142	-81.3216
CARHR171900	1	1	0.008424	1.04025	AT3G61590	HS HWS	HAWAIIAN SKIRT	GO:0004842,GO:0005634,GO:0016021,GO:0016567,GO:0048513	1	1	0.334714	0.665286	0.341563	0.658437	0.344423	0.655577	-42.4326	-42.0446
CARHR171910	1	1	0.0112865	1.04632	AT3G61600	POB1 ATPOB1 LRB2	light-response BTB 2; POZ/BTB containin G-protein 1	GO:0004842,GO:0005515,GO:0005634,GO:0005737,GO:0010114,GO:0016567,GO:0031463,GO:0042803,GO:0046982	1	1	0.515162	0.484839	0.525493	0.474507	0.520505	0.479496	-63.8517	-63.5771
CARHR171930	1	1	0.0108365	1.06218	AT3G61620	RRP41		GO:0000175,GO:0000176,GO:0000177,GO:0003723,GO:0005730,GO:0005737,GO:0005829,GO:0006396,GO:0016075,GO:0031125,GO:0034427,GO:0034475,GO:0071028,GO:0071051	1	1	0.229862	0.770138	0.241417	0.758583	0.237893	0.762107	-43.9213	-43.6112
CARHR171960	1	1	0.0433375	1.19565	AT3G61630	CRF6	cytokinin response factor 6	GO:0003677,GO:0003700,GO:0005515,GO:0005634,GO:0005737,GO:0006351,GO:0006355,GO:0009736,GO:0009793,GO:0009873,GO:0043565,GO:0048366,GO:0048825	1	1	0.437984	0.562017	0.481845	0.518155	0.460865	0.539135	-42.5867	-42.2435
CARHR171980	1	1	0.011458	1.04792	AT3G61670			GO:0003674,GO:0005634,GO:0005886,GO:0008150	1	1	0.546068	0.453932	0.535809	0.464191	0.540148	0.459852	-49.4903	-49.1806
CARHR171990	1	1	0.0530855	1.29514	AT3G61680			GO:0004806,GO:0006629,GO:0009534,GO:0015908,GO:0019432,GO:0052739	1	1	0.30358	0.69642	0.35595	0.64405	0.339197	0.660803	-19.5177	-19.263
CARHR172000	1	1	0.008087	1.03298	AT3G61690			GO:0003729,GO:0005634	1	1	0.49009	0.50991	0.498049	0.501951	0.493613	0.506387	-70.0252	-69.7912
CARHR172010	1	1	0.041855	1.18719	AT3G61700			GO:0004386,GO:0005634,GO:0008150	1	1	0.535006	0.464994	0.578852	0.421148	0.556717	0.443283	-65.2982	-65.1237
CARHR172020	1	1	0.0138005	1.06024	AT3G61710	ATG6 AtBECLIN1 ATATG6 BECLIN1	AUTOPHAGY 6; BECLIN1	GO:0000045,GO:0000407,GO:0005515,GO:0005634,GO:0005856,GO:0006623,GO:0006914,GO:0006995,GO:0009507,GO:0009845,GO:0009846,GO:0031410,GO:0034271,GO:0034272,GO:0044804,GO:0045324,GO:0050832	1	1	0.387686	0.612313	0.374064	0.625936	0.381229	0.618772	-62.0751	-61.8691
CARHR172070	1	1	0.001307	1.00542	AT3G61740	ATX3 SDG14	SET domain protein 14	GO:0003677,GO:0005515,GO:0005634,GO:0006355,GO:0018024,GO:0046872,GO:0051571	1	1	0.579389	0.420611	0.576397	0.423603	0.577807	0.422193	-52.5222	-52.2788
CARHR172100	1	1	0.043959	1.19759	AT3G61770			GO:0004601,GO:0005886,GO:0008150,GO:0016021	1	1	0.401365	0.598635	0.44492	0.55508	0.423866	0.576134	-64.7361	-64.5667
CARHR172120	1	1	0.039458	1.17261	AT3G61790			GO:0005515,GO:0005634,GO:0006511,GO:0007275,GO:0008270,GO:0016567	1	1	0.543463	0.456537	0.503017	0.496983	0.523253	0.476747	-56.8167	-56.6459
CARHR172130	1	1	0.009643	1.04175	AT3G61800			GO:0003674,GO:0005634,GO:0008150	1	1	0.370883	0.629117	0.381472	0.618529	0.37786	0.62214	-45.822	-45.4875
CARHR172200	1	1	0.003075	1.01498					1	1	0.303709	0.696291	0.297661	0.702339	0.303565	0.696435	-43.7589	-43.3721
CARHR172320	1	1	0.0048605	1.01985	AT3G61960			GO:0004672,GO:0004674,GO:0005515,GO:0005524,GO:0005634,GO:0005776,GO:0006468,GO:0006914,GO:0015031,GO:0016301,GO:0031410	1	1	0.548759	0.451241	0.553885	0.446115	0.550379	0.449621	-60.498	-60.2206
CARHR172360	1	1	0.0383965	1.16718	AT3G62010			GO:0005634,GO:0005829	1	1	0.531161	0.468839	0.492393	0.507606	0.511976	0.488023	-77.1171	-76.8235
CARHR172380	1	1	0.077493	1.39773	AT3G62030	ROC4 CYP20-3	rotamase CYP 4; cyclophilin 20-3	GO:0000413,GO:0003755,GO:0005515,GO:0005739,GO:0006457,GO:0006979,GO:0007165,GO:0009507,GO:0009535,GO:0009570,GO:0009579,GO:0009642,GO:0009651,GO:0009735,GO:0009737,GO:0009941,GO:0010555,GO:0019344,GO:0022626,GO:0031977,GO:0042742,GO:0048046	1	1	0.436899	0.563101	0.356187	0.643814	0.399027	0.600973	-40.0864	-39.8522
CARHR172420	1	1	0.0557065	1.26199	AT3G62080			GO:0003674,GO:0005737,GO:0010150	1	1	0.441825	0.558175	0.385596	0.614404	0.41483	0.58517	-44.1331	-43.8944
CARHR172450	1	1	0.0051775	1.0216	AT3G62110			GO:0004650,GO:0005576,GO:0005773,GO:0005975,GO:0010583,GO:0016829,GO:0071555	1	1	0.464572	0.535427	0.467055	0.532945	0.467138	0.532862	-46.7983	-46.4494
CARHR172460	1	1	0.015359	1.06357	AT3G62120			GO:0004812,GO:0004827,GO:0005524,GO:0005737,GO:0005829,GO:0006418,GO:0006433,GO:0009506,GO:0016020,GO:0017101	1	1	0.492812	0.507188	0.47904	0.520961	0.486167	0.513834	-76.4545	-76.2675
CARHR172530	1	1	0.024204	1.10806	AT3G62190			GO:0005737,GO:0006457,GO:0016021	1	1	0.404492	0.595508	0.380825	0.619175	0.393369	0.60663	-54.096	-53.8629
CARHR172540	1	1	0.0179805	1.07571	AT3G62200			GO:0004519,GO:0005634,GO:0005777,GO:0010468	1	1	0.464523	0.535478	0.446772	0.553228	0.456285	0.543715	-59.9939	-59.7116
CARHR172560	1	1	0.0261665	1.11374	AT3G62220			GO:0004672,GO:0005524,GO:0005737,GO:0006468,GO:0016301	1	1	0.468732	0.531269	0.441619	0.55838	0.456114	0.543887	-53.944	-53.5516
CARHR172740	1	1	0.02413	1.10622					1	1	0.601863	0.398137	0.577589	0.422411	0.58899	0.411011	-57.7233	-57.4815
CARHR172750	1	1	0.000364	1.00147	AT3G62420	ATBZIP53 BZIP53	basic region/leucine zipper motif 53	GO:0003677,GO:0003700,GO:0005515,GO:0005634,GO:0006351,GO:0006355,GO:0006971,GO:0009267,GO:0043565,GO:0045735,GO:0045893,GO:0046982,GO:2000693	1	1	0.539542	0.460458	0.540197	0.459803	0.539526	0.460474	-60.8931	-60.5581
CARHR172820	1	1	0.0379035	1.23317	AT3G62570			GO:0005737,GO:0005773,GO:0006457	1	1	0.266603	0.733398	0.226234	0.773766	0.250169	0.749831	-55.1987	-54.9789
CARHR172840	1	1	0.0455675	1.2014	AT3G62580			GO:0003674,GO:0005783,GO:0008150,GO:0009507	1	1	0.480217	0.519783	0.52774	0.472259	0.50439	0.49561	-55.3008	-55.1242
CARHR172880	1	1	0.014866	1.10287	AT3G62610	ATMYB11 PFG2 MYB11	myb domain protein 11; PRODUCTION OF FLAVONOL GLYCOSIDES 2	GO:0000981,GO:0001135,GO:0003677,GO:0003700,GO:0005634,GO:0006351,GO:0006355,GO:0006357,GO:0007275,GO:0008285,GO:0009416,GO:0010224,GO:0030154,GO:0043565,GO:0044212,GO:0045893,GO:0048640,GO:0051555,GO:1900386	1	1	0.219204	0.780796	0.242792	0.757208	0.245998	0.754002	-25.641	-25.4465
CARHR172890	1	1	0.0584402	1.34991					1	1	0.671447	0.328553	0.730329	0.269672	0.693967	0.306032	-30.0563	-29.7342
CARHR172920	1	1	0.067458	1.36868	AT3G62650			GO:0005739	1	1	0.289882	0.710118	0.356943	0.643057	0.326327	0.673673	-63.5226	-63.385
CARHR173070	1	1	0.0300825	1.13854	AT3G62800	DRB4 ATTIF3K1	double-stranded-RNA-binding protein 4	GO:0003725,GO:0005515,GO:0005634,GO:0005737,GO:0010267,GO:0016032,GO:0035196,GO:0051607,GO:0060145,GO:0070919	1	1	0.369972	0.630028	0.399836	0.600163	0.386074	0.613926	-43.5244	-43.1831
CARHR173080	1	1	0.032153	1.2097	AT3G62810			GO:0003824	1	1	0.205206	0.794794	0.238829	0.761171	0.224954	0.775046	-37.438	-37.1818
CARHR173120	1	1	0.0198565	1.13668	AT3G62860			GO:0003824,GO:0005829,GO:0005886,GO:0006629,GO:0016298	1	1	0.203741	0.796258	0.184206	0.815794	0.195389	0.804611	-51.8325	-51.6705
CARHR173180	1	1	0.0060915	1.02621	AT3G62900			GO:0005634,GO:0008150,GO:0009506	1	1	0.621721	0.378279	0.616031	0.383968	0.618331	0.381669	-69.0259	-68.7945
CARHR173240	1	1	0.035715	1.15706	AT3G62950			GO:0005737,GO:0009055,GO:0015035,GO:0045454	1	1	0.462764	0.537236	0.498377	0.501623	0.481469	0.518532	-43.4251	-43.1635
CARHR173270	1	1	0.018441	1.07772	AT3G62980	TIR1 AtTIR1	TRANSPORT INHIBITOR RESPONSE 1	GO:0000151,GO:0000822,GO:0004842,GO:0005515,GO:0005634,GO:0006511,GO:0006952,GO:0007049,GO:0009733,GO:0009734,GO:0009873,GO:0010011,GO:0010152,GO:0010311,GO:0016036,GO:0016567,GO:0019005,GO:0038198,GO:0048443	1	1	0.536999	0.463001	0.555835	0.444165	0.546521	0.453479	-73.953	-73.7806
CARHR173290	1	1	0.0044245	1.01809	AT3G63000	NPL41	NPL4-like protein 1	GO:0005634,GO:0005737,GO:0005829,GO:0006511,GO:0031625,GO:0043130,GO:0043161	1	1	0.469498	0.530502	0.47417	0.52583	0.471782	0.528218	-68.8333	-68.6727
CARHR173320	1	1	0.038996	1.17998	AT3G63030	MBD4	methyl-CPG-binding domain 4	GO:0003677,GO:0005515,GO:0005634,GO:0006351,GO:0006355,GO:0008270,GO:0008327	1	1	0.572231	0.427769	0.61195	0.388051	0.590804	0.409197	-39.4845	-39.1142
CARHR173340	1	1	0.076857	1.37984	AT3G63050			GO:0003674,GO:0005575,GO:0008150	1	1	0.483367	0.516633	0.406077	0.593923	0.446933	0.553067	-32.6934	-32.3424
CARHR173370	1	1	0.003568	1.01448	AT3G63070			GO:0003674,GO:0005634	1	1	0.476975	0.523026	0.481154	0.518846	0.479604	0.520397	-64.4553	-64.214
CARHR173400	1	1	0.0539475	1.25729	AT3G63090			GO:0016787	1	1	0.435501	0.564499	0.38203	0.617969	0.40975	0.59025	-44.0632	-43.8907
CARHR173420	1	1	0.050859	1.22924	AT3G63110	IPT3 ATIPT3	isopentenyltransferase 3	GO:0005524,GO:0005634,GO:0005739,GO:0006400,GO:0009507,GO:0009536,GO:0009691,GO:0009824,GO:0016765,GO:0031965,GO:0052381,GO:0052622,GO:0052623	1	1	0.479704	0.520296	0.529829	0.470171	0.504829	0.495171	-60.6707	-60.5027
CARHR173430	1	1	0.02806	1.12134	AT3G63120	CYCP1;1	cyclin p1;1	GO:0000079,GO:0004693,GO:0005634,GO:0007049,GO:0019901,GO:0051301,GO:0051726	1	1	0.477964	0.522036	0.506077	0.493924	0.492227	0.507773	-44.2462	-43.9184
CARHR173470	1	1	0.0044155	1.01795	AT3G63150	ATCBG MIRO2	MIRO-related GTP-ase 2; CALCIUM BINDING GTP-ASE	GO:0003924,GO:0005509,GO:0005739,GO:0009737	1	1	0.529798	0.470202	0.524798	0.475202	0.526392	0.473608	-67.4643	-67.2613
CARHR173560	1	1	0.042117	1.18522	AT5G47760	ATPGLP2 ATPK5 PGLP2	2-phosphoglycolate phosphatase 2	GO:0004674,GO:0005829,GO:0008967,GO:0009507,GO:0016311,GO:0016791	1	1	0.534089	0.465911	0.492598	0.507402	0.513783	0.486217	-51.6355	-51.3855
CARHR173570	1	1	0.037492	1.1746	AT5G47750	D6PKL2 PK5	D6 protein kinase like 2	GO:0004672,GO:0004674,GO:0005515,GO:0005524,GO:0005634,GO:0005730,GO:0005737,GO:0005886,GO:0006468,GO:0009734,GO:0010540,GO:0016301,GO:0035556	1	1	0.365414	0.634587	0.403309	0.596692	0.384696	0.615305	-59.0348	-58.8452
CARHR173590	1	1	0.0106825	1.0463	AT5G47730			GO:0005215,GO:0005737,GO:0005794	1	1	0.605221	0.394779	0.616427	0.383573	0.611026	0.388974	-53.1668	-52.8446
CARHR173620	1	1	0.020671	1.08717	AT5G47690			GO:0000785,GO:0005634,GO:0005739,GO:0005829,GO:0006281,GO:0007064,GO:0009507,GO:0009556	1	1	0.525666	0.474334	0.546568	0.453432	0.535655	0.464346	-78.9553	-78.8049
CARHR173650	1	1	0.0707385	1.33797	AT5G47660			GO:0003677,GO:0003700,GO:0005634,GO:0006355	1	1	0.503127	0.496872	0.576739	0.42326	0.538724	0.461276	-38.56	-38.374
CARHR173660	1	1	0.009453	1.03974	AT5G47650	ATNUDT2 NUDT2 ATNUDX2	nudix hydrolase homolog 2; ARABIDOPSIS THALIANA NUDIX HYDROLASE HOMOLOG 2	GO:0000210,GO:0005829,GO:0006979,GO:0016787,GO:0046872,GO:0047631,GO:0051287	1	1	0.579859	0.420141	0.588298	0.411703	0.583542	0.416457	-57.5374	-57.1959
CARHR173700	1	1	0.025889	1.11757	AT5G47620			GO:0003723,GO:0008150	1	1	0.638005	0.361995	0.61274	0.38726	0.624563	0.375437	-61.6437	-61.4022
CARHR173780	1	1	0.014541	1.06053	AT5G47570			GO:0003674,GO:0005747,GO:0016021,GO:0055114	1	1	0.489515	0.510485	0.503494	0.496506	0.496358	0.503642	-61.3488	-61.0115
CARHR173820	1	1	0.038964	1.22912	AT5G47530			GO:0005886,GO:0007275,GO:0016020,GO:0016021,GO:0046872,GO:0055114	1	1	0.303347	0.696653	0.265552	0.734448	0.295231	0.70477	-36.462	-36.251
CARHR173830	1	1	0.101091	1.55212	AT5G47520	RABA5a AtRABA5a	RAB GTPase homolog A5A	GO:0003924,GO:0005525,GO:0005774,GO:0005886,GO:0015031	1	1	0.532367	0.467633	0.635366	0.364634	0.580468	0.419532	-27.7005	-27.4765
CARHR173840	1	1	0.0734996	1.64031	AT5G47510			GO:0005215,GO:0005886	1	1	0.171188	0.828812	0.251099	0.748901	0.22313	0.776871	-20.2296	-20.0313
CARHR173860	1	1	0.0171865	1.08479					1	1	0.702503	0.297496	0.685142	0.314858	0.692989	0.307011	-62.3569	-62.157
CARHR173940	1	1	0.025659	1.11739	AT5G47435			GO:0005739,GO:0006189,GO:0006730,GO:0008864,GO:0009058,GO:0009152,GO:0009853,GO:0016742,GO:0046653	1	1	0.386836	0.613164	0.360848	0.639152	0.375588	0.624412	-59.074	-58.9204
CARHR173950	1	1	0.0092855	1.03825	AT5G47430			GO:0003676,GO:0005634,GO:0008150,GO:0008270,GO:0016021,GO:0016740	1	1	0.531067	0.468933	0.540346	0.459654	0.53517	0.46483	-59.076	-58.7636
CARHR173970	1	1	0.0064085	1.03161	AT5G47400			GO:0003674,GO:0008150	1	1	0.295195	0.704805	0.290718	0.709283	0.294314	0.705685	-53.8137	-53.6178
CARHR173980	1	1	0.0148715	1.06234	AT5G47390	MYBH	MYB hypocotyl elongation-related	GO:0000122,GO:0000976,GO:0003677,GO:0003700,GO:0005515,GO:0005634,GO:0006351,GO:0006355,GO:0008270,GO:0009646,GO:0009651,GO:0009723,GO:0009733,GO:0009737,GO:0009739,GO:0009751,GO:0009753,GO:0010150,GO:0010252,GO:0030307,GO:0045892,GO:0046686,GO:0048366,GO:0048527,GO:0090697,GO:2000469	1	1	0.434198	0.565801	0.447854	0.552146	0.44172	0.55828	-56.5627	-56.2678
CARHR174000	1	1	0.000186	1.00077	AT5G47380			GO:0003674,GO:0005634,GO:0008150	1	1	0.643901	0.356099	0.644956	0.355044	0.638814	0.361186	-22.9018	-22.5285
CARHR174030	1	1	0.0538305	1.26274	AT5G47370	HAT2		GO:0003677,GO:0003700,GO:0005515,GO:0005634,GO:0006351,GO:0006355,GO:0009641,GO:0009733,GO:0009734,GO:0009826,GO:0043565,GO:0045892	1	1	0.398285	0.601715	0.342788	0.657212	0.372813	0.627187	-65.2073	-64.921
CARHR174070	1	1	0.013218	1.05633	AT5G47320	RPS19	ribosomal protein S19	GO:0000028,GO:0003723,GO:0003735,GO:0005739,GO:0005763,GO:0006412	1	1	0.420677	0.579322	0.406975	0.593025	0.414343	0.585657	-47.6895	-47.3437
CARHR174080	1	1	0.011643	1.04863	AT5G47310			GO:0003674,GO:0005737,GO:0008150	1	1	0.561112	0.438888	0.549061	0.450939	0.554676	0.445324	-54.0143	-53.7214
CARHR174140	1	1	0.0144175	1.06715	AT5G47220	ATERF-2 ATERF2 ERF2	ETHYLENE RESPONSIVE ELEMENT BINDING FACTOR 2; ethylene responsive element binding factor 2; ETHYLENE RESPONSE FACTOR- 2	GO:0001944,GO:0003677,GO:0003700,GO:0005622,GO:0005634,GO:0006351,GO:0006355,GO:0009864,GO:0009873,GO:0010200,GO:0045893,GO:0051301	1	1	0.390528	0.609472	0.374987	0.625012	0.387933	0.612066	-82.3767	-82.0811
CARHR174150	1	1	0.009912	1.04062	AT5G47210			GO:0003723,GO:0003729,GO:0005737,GO:0005886,GO:0008150,GO:0048471	1	1	0.484956	0.515044	0.474833	0.525167	0.480035	0.519965	-79.9468	-79.7828
CARHR174210	1	1	0.0458735	1.23562	AT2G20930			GO:0003674,GO:0005737,GO:0006888	1	1	0.305693	0.694307	0.35154	0.64846	0.329968	0.670032	-44.8736	-44.6626
CARHR174220	1	1	0.0102095	1.04212	AT2G20940			GO:0003674,GO:0005739,GO:0008150,GO:0009536,GO:0016021	1	1	0.497097	0.502903	0.505719	0.494281	0.502228	0.497771	-37.5438	-37.1775
CARHR174260	1	1	0.0105485	1.04349	AT5G47140	GATA27	GATA transcription factor 27	GO:0000977,GO:0001085,GO:0001228,GO:0003682,GO:0003700,GO:0005634,GO:0005667,GO:0008270,GO:0030154	1	1	0.504614	0.495387	0.514869	0.485131	0.50895	0.491051	-58.4094	-58.1069
CARHR174290	1	1	0.0074935	1.03105	AT5G47100	CBL9 ATCBL9	calcineurin B-like protein 9	GO:0005509,GO:0005515,GO:0005737,GO:0005886,GO:0008287,GO:0009414,GO:0009738,GO:0009860,GO:0010107,GO:0010118	1	1	0.541077	0.458923	0.547752	0.452248	0.543714	0.456286	-53.8428	-53.5147
CARHR174310	1	1	0.018907	1.08072	AT5G47080	CKB1	casein kinase II beta chain 1	GO:0004674,GO:0005515,GO:0005634,GO:0005829,GO:0005956,GO:0006468,GO:0016301,GO:0016310,GO:0019887,GO:0071900	1	1	0.589148	0.410853	0.571169	0.428831	0.579441	0.420559	-56.4194	-56.1559
CARHR174450	1	1	0.020078	1.08926	AT5G47020			GO:0003674,GO:0005576,GO:0008150	1	1	0.617321	0.382678	0.597135	0.402865	0.606116	0.393883	-65.8323	-65.4969
CARHR174460	1	1	0.0192865	1.08073	AT5G47010	UPF1 LBA1 ATUPF1	LOW-LEVEL BETA-AMYLASE 1	GO:0000184,GO:0000932,GO:0003677,GO:0003724,GO:0003729,GO:0004386,GO:0005515,GO:0005524,GO:0005737,GO:0005829,GO:0005886,GO:0008270,GO:0009506,GO:0009611,GO:0009744,GO:0009863,GO:0009867,GO:0010182,GO:0016246,GO:0042742,GO:0048571	1	1	0.491124	0.508876	0.510513	0.489486	0.501646	0.498354	-75.981	-75.7524
CARHR174510	1	1	0.0422465	1.24305					1	1	0.753832	0.246168	0.709411	0.290589	0.729282	0.270718	-41.3078	-41.1037
CARHR174540	1	1	0.0290225	1.14294	AT5G46880	HDG5 HB-7	homeobox-7; HOMEODOMAIN GLABROUS 5	GO:0003677,GO:0003700,GO:0005634,GO:0006351,GO:0006355,GO:0008289,GO:0043565,GO:0048497	1	1	0.675531	0.324468	0.647645	0.352355	0.658466	0.341533	-36.27	-35.8766
CARHR174570	1	1	0.03337	1.19055					1	1	0.267103	0.732896	0.301789	0.698211	0.296328	0.703672	-35.9693	-35.6228
CARHR174590	1	1	0.0478885	1.21281	AT5G46860	SYP22 ATVAM3 VAM3 ATSYP22 SGR3	ARABIDOPSIS THALIANA SYNTAXIN OF PLANTS 22; SYNTAXIN OF PLANTS 22; SHOOT GRAVITROPISM 3; VACUOLAR MORPHOLOGY 3; ARABIDOPSIS THALIANA VACUOLAR MORPHOLOGY 3	GO:0000149,GO:0000325,GO:0005484,GO:0005515,GO:0005770,GO:0005773,GO:0005794,GO:0006886,GO:0006906,GO:0007033,GO:0009660,GO:0009705,GO:0009959,GO:0010118,GO:0016021,GO:0030140,GO:0031201,GO:0031902,GO:0048278,GO:0061025	1	1	0.481897	0.518103	0.531801	0.468199	0.507065	0.492936	-50.2826	-50.1287
CARHR174710	1	1	0.016425	1.07862	AT5G46790	PYL1 RCAR12	PYR1-like 1; regulatory components of ABA receptor 12	GO:0004864,GO:0005515,GO:0005634,GO:0005886,GO:0009738,GO:0010427,GO:0042802,GO:0042803,GO:0080163	1	1	0.690598	0.309402	0.674581	0.325419	0.681468	0.318532	-62.8524	-62.5802
CARHR174750	1	1	0.0320395	1.13931	AT5G46750	AGD9	ARF-GAP domain 9	GO:0003677,GO:0005096,GO:0005634,GO:0009737,GO:0046872	1	1	0.567893	0.432107	0.535591	0.464409	0.551795	0.448205	-66.6648	-66.5065
CARHR174760	1	1	0.0163	1.07215					1	1	0.430456	0.569544	0.448665	0.551334	0.44361	0.55639	-29.0276	-28.6199
CARHR174800	1	1	0.013702	1.0724	AT5G46700	TET1 TRN2	TORNADO 2; TETRASPANIN 1	GO:0003674,GO:0005886,GO:0007568,GO:0009506,GO:0009933,GO:0009956,GO:0010015,GO:0010305	1	1	0.675323	0.324677	0.693364	0.306636	0.673457	0.326543	-22.8829	-22.5343
CARHR174870	1	1	0.0324035	1.14577	AT5G46640	AHL8	AT-hook motif nuclear localized protein 8	GO:0003677,GO:0005634,GO:0006351,GO:0006355	1	1	0.600852	0.399148	0.567202	0.432798	0.582017	0.417983	-36.4524	-36.0808
CARHR174880	1	1	0.000267	1.0011	AT5G46630	AP2M	adaptor protein-2 mu-adaptin	GO:0005794,GO:0005829,GO:0005886,GO:0005905,GO:0006886,GO:0006897,GO:0008289,GO:0030125,GO:0030131	1	1	0.548569	0.451431	0.549919	0.450081	0.549273	0.450727	-67.4151	-67.1818
CARHR174890	1	1	0.042409	1.18711	AT5G46620			GO:0003674,GO:0005575,GO:0008150	1	1	0.490821	0.509179	0.534343	0.465658	0.512528	0.487472	-42.8115	-42.5819
CARHR175000	1	1	0.00957	1.06875	AT5G46580			GO:0003723,GO:0004519,GO:0009451,GO:0009507	1	1	0.823244	0.176757	0.81285	0.18715	0.815172	0.184829	-50.8668	-50.6121
CARHR175020	1	1	0.0059685	1.02502	AT5G46560			GO:0003674,GO:0005634,GO:0005783,GO:0008150,GO:0009543	1	1	0.418958	0.581042	0.413282	0.586718	0.416428	0.583572	-47.5395	-47.2368
CARHR175170	1	1	0.0039985	1.01993					1	1	0.376448	0.623552	0.371549	0.628452	0.379935	0.620065	-25.4194	-24.9723
CARHR175270	1	1	0.0052065	1.10907					1	1	0.938692	0.0613088	0.931995	0.0680045	0.922909	0.077091	-18.9913	-18.9206
CARHR175370	1	1	0.031331	1.1349	AT5G46400	PRP39-2 AT PRP39-2		GO:0000243,GO:0000395,GO:0005634,GO:0005685,GO:0030627,GO:0071004	1	1	0.505382	0.494619	0.537033	0.462967	0.520478	0.479521	-53.2194	-53.0177
CARHR175380	1	1	0.016437	1.06861	AT5G46390			GO:0005576,GO:0009543,GO:0031977,GO:0035556	1	1	0.468824	0.531176	0.452249	0.547751	0.459904	0.540095	-58.1887	-57.9487
CARHR175460	1	1	0.020885	1.08805	AT5G46340	RWA1	REDUCED WALL ACETYLATION 1	GO:0000139,GO:0005739,GO:0005794,GO:0009834,GO:0016021,GO:0016491,GO:0016740,GO:0045491,GO:0045492,GO:0055114,GO:1990937	1	1	0.503301	0.4967	0.481974	0.518026	0.493549	0.506451	-55.385	-55.0998
CARHR175530	1	1	0.0218545	1.09221	AT5G46250	LARP6a AtLARP6a	La related protein 6a	GO:0003723,GO:0005634,GO:0006351,GO:0006355,GO:0006396	1	1	0.516325	0.483675	0.538269	0.461732	0.526188	0.473812	-71.4794	-71.2748
CARHR175600	1	1	0.0303175	1.13045	AT5G46190			GO:0003676,GO:0005634,GO:0008150	1	1	0.467672	0.532328	0.498443	0.501557	0.483376	0.516624	-50.9336	-50.6704
CARHR175620	1	1	0.0296035	1.12625	AT5G46170			GO:0003674,GO:0005634,GO:0010286	1	1	0.495004	0.504996	0.524979	0.475021	0.510192	0.489808	-59.1084	-58.8948
CARHR175650	1	1	0.021554	1.15513	AT5G46150			GO:0003674,GO:0005794,GO:0008150,GO:0016020,GO:0016021	1	1	0.820588	0.179413	0.798606	0.201394	0.80754	0.19246	-49.5189	-49.2582
CARHR176140	1	1	0.0171225	1.08794	AT5G45830	GSQ5 GAAS5 ATDOG1 DOG1	GLUCOSE SENSING QTL 5; germination ability after storage 5; DELAY OF GERMINATION 1	GO:0005634,GO:0006351,GO:0006355,GO:0009738,GO:0010162,GO:0010182,GO:0043565,GO:2000033	1	1	0.311833	0.688167	0.297321	0.702679	0.310366	0.689634	-38.9804	-38.7121
CARHR176220	1	1	0.0189475	1.0795	AT5G45760			GO:0000166,GO:0005634,GO:0005737,GO:0005834,GO:0008150	1	1	0.469728	0.530273	0.452263	0.547737	0.460967	0.539033	-46.372	-46.0069
CARHR176260	1	1	0.0111355	1.04665	AT5G45710	AT-HSFA4C RHA1 HSFA4C	HEAT SHOCK TRANSCRIPTION FACTOR A4C; ROOT HANDEDNESS 1	GO:0003677,GO:0003700,GO:0005634,GO:0006351,GO:0006355,GO:0009408,GO:0009733,GO:0009958,GO:0043565,GO:0048364,GO:0048527,GO:0048530	1	1	0.437347	0.562654	0.447532	0.552468	0.44254	0.55746	-47.2174	-46.885
CARHR176340	1	1	0.0036335	1.01528	AT5G45650			GO:0005576,GO:0006508	1	1	0.597951	0.402048	0.594581	0.405419	0.595144	0.404855	-74.6292	-74.3392
CARHR176400	1	1	0.020194	1.085	AT5G45620			GO:0000502,GO:0005737,GO:0005829,GO:0006511,GO:0008541	1	1	0.542219	0.457782	0.523664	0.476336	0.532292	0.467709	-62.7238	-62.4374
CARHR176430	1	1	0.0279705	1.1257	AT5G45600	TAF14B YAF9a GAS41	GLIOMAS 41; TBP-ASSOCIATED FACTOR 14B; homolog of yeast YAF9 a	GO:0005515,GO:0005634,GO:0005737,GO:0006281,GO:0006351,GO:0006355,GO:0009507,GO:0009908,GO:0030154,GO:0043981,GO:0048510,GO:0090239,GO:2000028	1	1	0.622621	0.377379	0.593461	0.406539	0.606711	0.393288	-52.6748	-52.3597
CARHR176440	1	1	0.0675365	1.31691	AT5G45590			GO:0003735,GO:0005739,GO:0005840,GO:0006412	1	1	0.506869	0.493132	0.438922	0.561078	0.473162	0.526838	-38.1516	-37.9107
CARHR176490	1	1	0.0606275	1.29388	AT5G45530			GO:0003674,GO:0008150,GO:0016021	1	1	0.488436	0.511563	0.553065	0.446935	0.517674	0.482326	-22.9809	-22.6404
CARHR176530	1	1	0.000154	1.02664	AT5G45500			GO:0003674,GO:0005886,GO:0008150	1	1	0.00726952	0.99273	0.00752435	0.992475	0.00839584	0.991604	-34.3755	-34.1707
CARHR176650	1	1	0.025144	1.10698	AT5G45420	maMYB	membrane anchored MYB	GO:0003677,GO:0003700,GO:0005634,GO:0005783,GO:0005886,GO:0048767	1	1	0.516293	0.483707	0.490366	0.509634	0.503356	0.496644	-44.4632	-44.1198
CARHR176660	1	1	0.03766	1.16648	AT5G45410			GO:0003674,GO:0008150,GO:0009507,GO:0016021	1	1	0.58158	0.418419	0.54457	0.455431	0.563064	0.436936	-65.7125	-65.5632
CARHR176680	1	1	0.021413	1.08973	AT5G45390	CLPP4 NCLPP4	NUCLEAR-ENCODED CLP PROTEASE P4; CLP protease P4	GO:0004252,GO:0006508,GO:0009507,GO:0009532,GO:0009535,GO:0009570,GO:0009579,GO:0009658,GO:0009840,GO:0009941,GO:0048510	1	1	0.483646	0.516354	0.505384	0.494616	0.494343	0.505656	-78.6886	-78.4552
CARHR176690	1	1	0.00204825	1.14675	AT5G45380	DUR3 ATDUR3	DEGRADATION OF UREA 3	GO:0005886,GO:0005887,GO:0006995,GO:0015204,GO:0015293,GO:0015370	1	1	0.983003	0.0169977	0.984936	0.0150639	0.98319	0.0168096	-60.5687	-60.306
CARHR176840	1	1	0.026672	1.12116	AT5G45300	BAM8 BMY2	BETA-AMYLASE 8; beta-amylase 2	GO:0000272,GO:0003700,GO:0005515,GO:0005634,GO:0005737,GO:0016161,GO:0048831,GO:0102229	1	1	0.361536	0.638464	0.388363	0.611637	0.3754	0.6246	-52.0188	-51.7252
CARHR176850	1	1	0.0800145	1.39638	AT5G45290			GO:0005634,GO:0008270	1	1	0.475362	0.524638	0.394925	0.605075	0.435637	0.564363	-34.0973	-33.8383
CARHR176880	1	1	0.0320025	1.22009	AT5G45275			GO:0003674,GO:0008150	1	1	0.810083	0.189917	0.777806	0.222194	0.790531	0.209469	-42.4463	-42.1626
CARHR177220	1	1	0.096446	1.80566					1	1	0.810979	0.189022	0.703303	0.296698	0.744795	0.255205	-22.1385	-21.9871
CARHR177350	1	1	0.026571	1.11293	AT5G45190			GO:0004693,GO:0005634,GO:0007049,GO:0009615,GO:0009908,GO:0010090,GO:0016021,GO:0048366,GO:0050792,GO:0051301,GO:0051726	1	1	0.492665	0.507335	0.466434	0.533567	0.479164	0.520837	-65.0812	-64.8992
CARHR177370	1	1	0.007499	1.03049	AT5G45160	RL2	RHD-like2	GO:0005525,GO:0005634,GO:0005783,GO:0005789,GO:0016021,GO:0016787	1	1	0.493368	0.506633	0.5009	0.499101	0.497467	0.502533	-56.7458	-56.4851
CARHR177520	1	1	0.078923	1.64447	AT1G65390	PP2-A5 ATPP2-A5	phloem protein 2 A5	GO:0006952,GO:0007165,GO:0009507,GO:0030246	1	1	0.82324	0.17676	0.741245	0.258755	0.773497	0.226502	-27.9291	-27.794
CARHR177710	1	1	0.0616385	1.30386	AT5G45020			GO:0005634	1	1	0.41285	0.58715	0.351353	0.648647	0.383902	0.616097	-35.7281	-35.5406
CARHR177720	1	1	0.046858	1.24642	AT5G45000			GO:0005737,GO:0006952,GO:0007165	1	1	0.354799	0.6452	0.309582	0.690418	0.338403	0.661597	-22.7948	-22.4185
CARHR177950	1	1	0.0008725	1.00411	AT5G44860			GO:0003674,GO:0008150,GO:0009507,GO:0016021	1	1	0.285654	0.714346	0.287427	0.712573	0.288358	0.711642	-55.2582	-54.9566
CARHR178100	1	1	0.0231955	1.10138	AT5G44780	MORF4	multiple organellar RNA editing factor 4	GO:0003674,GO:0005739,GO:0006397,GO:0080156	1	1	0.590731	0.409268	0.568378	0.431622	0.578333	0.421667	-46.5447	-46.3534
CARHR178220	1	1	0.020714	1.09385	AT5G44670	GALS2	galactan synthase 2	GO:0000139,GO:0005737,GO:0005773,GO:0016021,GO:0016757,GO:0042546,GO:0071555	1	1	0.394313	0.605687	0.376399	0.623602	0.388365	0.611635	-39.6352	-39.2236
CARHR178340	1	1	0.010001	1.04128					1	1	0.47817	0.521829	0.487308	0.512692	0.482642	0.517359	-50.8468	-50.526
CARHR178350	1	1	0.072024	1.35517	AT5G44600			GO:0009507	1	1	0.421627	0.578372	0.49609	0.50391	0.461823	0.538176	-37.8347	-37.5418
CARHR178530	1	1	0.0032233	1.15252	AT5G44565			GO:0003674,GO:0005739,GO:0008150	1	1	0.973723	0.0262771	0.976643	0.0233566	0.973112	0.0268885	-46.5215	-46.2304
CARHR178560	1	1	0.0484696	1.27751	AT5G44550			GO:0005515,GO:0005576,GO:0005886,GO:0016021,GO:0051536	1	1	0.324223	0.675778	0.276305	0.723695	0.308716	0.691284	-29.2874	-29.0031
CARHR178590	1	1	0.055103	1.28088	AT5G44520			GO:0004751,GO:0009052,GO:0009507,GO:0016740	1	1	0.682536	0.317464	0.626366	0.373634	0.651101	0.348899	-47.7401	-47.5568
CARHR178670	1	1	0.0398165	1.2525	AT5G44400			GO:0005576,GO:0005618,GO:0005737,GO:0009055,GO:0009506,GO:0016614,GO:0050660,GO:0055114	1	1	0.264656	0.735344	0.225245	0.774755	0.252557	0.747443	-37.8644	-37.6014
CARHR178700	1	1	0.00332305	1.043					1	1	0.897466	0.102533	0.90086	0.0991407	0.891598	0.108401	-28.9698	-28.6959
CARHR178760	1	1	0.0517115	1.25245	AT5G44370	PHT4;6	phosphate transporter 4;6	GO:0000139,GO:0005315,GO:0005351,GO:0005794,GO:0008514,GO:0009536,GO:0009624,GO:0015144,GO:0016020,GO:0016021,GO:0098656	1	1	0.406744	0.593256	0.352635	0.647365	0.38252	0.617479	-41.0478	-40.7272
CARHR178920	1	1	0.0003795	1.00173	AT5G44280	RING1A ATRING1A	ARABIDOPSIS THALIANA RING 1A; RING 1A	GO:0001709,GO:0005515,GO:0005634,GO:0006325,GO:0006351,GO:0008270,GO:0010076,GO:0010077,GO:0010492,GO:0016567,GO:0016740,GO:0035102,GO:0045814,GO:0045892,GO:0046872	1	1	0.663444	0.336556	0.661824	0.338176	0.660865	0.339135	-44.193	-43.8441
CARHR178980	1	1	0.046578	1.30411	AT5G44250			GO:0003674,GO:0005634,GO:0005777,GO:0008150	1	1	0.795466	0.204534	0.747971	0.252029	0.768932	0.231068	-40.5465	-40.3925
CARHR179060	1	1	0.0087035	1.0383	AT5G44200	ATCBP20 CBP20	CAP-binding protein 20	GO:0000339,GO:0000394,GO:0000398,GO:0003723,GO:0005515,GO:0005634,GO:0005737,GO:0005845,GO:0005846,GO:0016070,GO:0031053,GO:0045292	1	1	0.623798	0.376202	0.633816	0.366184	0.628162	0.371837	-58.4537	-58.1758
CARHR179070	1	1	0.0365825	1.17051	AT5G44190	ATGLK2 GPRI2 GLK2	GOLDEN2-like 2; GBFS PRO-RICH REGION-INTERACTING FACTOR 2	GO:0003677,GO:0003700,GO:0005515,GO:0005634,GO:0006351,GO:0006355,GO:0009658,GO:0009910,GO:0010380,GO:0045893,GO:1900056	1	1	0.401182	0.598818	0.363662	0.636338	0.383844	0.616156	-76.8629	-76.5716
CARHR179100	1	1	0.0142165	1.05986	AT5G44170			GO:0005634,GO:0008168,GO:0032259	1	1	0.455462	0.544539	0.442575	0.557425	0.449351	0.550649	-41.0007	-40.5919
CARHR179170	1	1	0.0218265	1.09402	AT5G44100	ckl7	casein kinase I-like 7	GO:0004674,GO:0005524,GO:0005634,GO:0005737,GO:0006897,GO:0008360,GO:0016301,GO:0018105	1	1	0.428028	0.571972	0.404938	0.595062	0.416552	0.583448	-66.4733	-66.2823
CARHR179220	1	1	0.0140595	1.05892	AT5G44070	CAD1 ARA8 PCS1 ATPCS1	PHYTOCHELATIN SYNTHASE 1; CADMIUM SENSITIVE 1; ARABIDOPSIS THALIANA PHYTOCHELATIN SYNTHASE 1	GO:0005507,GO:0005829,GO:0009507,GO:0015446,GO:0015700,GO:0016756,GO:0042344,GO:0042742,GO:0046685,GO:0046686,GO:0046870,GO:0046938,GO:0052544	1	1	0.451109	0.54889	0.466512	0.533488	0.459303	0.540698	-86.8884	-86.5418
CARHR179230	1	1	0.0318335	1.33935					1	1	0.114481	0.885519	0.147194	0.852806	0.13433	0.86567	-42.57	-42.3775
CARHR179240	1	1	0.045885	1.21119					1	1	0.598194	0.401806	0.550663	0.449337	0.573021	0.426979	-41.9787	-41.739
CARHR179370	1	1	0.0536475	1.30432					1	1	0.729426	0.270574	0.674724	0.325277	0.69824	0.30176	-31.8274	-31.5596
CARHR179450	1	1	0.0540125	1.25004	AT5G43950			GO:0003674,GO:0005575,GO:0008150	1	1	0.45596	0.544041	0.400466	0.599534	0.429419	0.570581	-41.1202	-40.8422
CARHR179490	1	1	0.010507	1.04315					1	1	0.507464	0.492536	0.51879	0.48121	0.512003	0.487997	-43.6792	-43.2805
CARHR179500	1	1	0.007807	1.03546	AT5G43920			GO:0000166,GO:0005515,GO:0005737	1	1	0.347803	0.652196	0.339471	0.660529	0.344069	0.65593	-63.2978	-63.0984
CARHR179520	1	1	0.0123695	1.1029					1	1	0.168926	0.831074	0.156357	0.843643	0.170594	0.829407	-22.7103	-22.4944
CARHR179530	1	1	0.009035	1.03703	AT5G43900	XI-6 ATMYA2 XI-2 MYA2	ARABIDOPSIS MYOSIN 2; MYOSIN X1 2; myosin 2; MYOSIN XI-6	GO:0003774,GO:0003777,GO:0003779,GO:0005515,GO:0005516,GO:0005524,GO:0005634,GO:0005737,GO:0005777,GO:0007015,GO:0007018,GO:0008017,GO:0010090,GO:0016459,GO:0017137,GO:0030048,GO:0030742,GO:0048467,GO:0048767,GO:0051645,GO:0051646,GO:0060151,GO:0090436	1	1	0.472054	0.527946	0.482036	0.517964	0.47732	0.52268	-68.016	-67.7706
CARHR179660	1	1	0.009359	1.04076	AT5G43820			GO:0005739,GO:0008150	1	1	0.610301	0.389699	0.60012	0.399879	0.603885	0.396114	-35.9843	-35.5975
CARHR179680	1	1	0.0169035	1.07034	AT5G43810	PNH AGO10 ZLL	PINHEAD; ZWILLE; ARGONAUTE 10	GO:0003743,GO:0005515,GO:0005737,GO:0006351,GO:0006355,GO:0006417,GO:0007275,GO:0010072,GO:0010586,GO:0031047,GO:0035019,GO:0035198,GO:0051607,GO:1902183	1	1	0.526554	0.473446	0.509224	0.490776	0.517355	0.482645	-60.2679	-59.943
CARHR179850	1	1	0.0434857	1.47355					1	1	0.116878	0.883122	0.161347	0.838654	0.145911	0.854089	-30.0003	-29.7715
CARHR179900	1	1	0.0279025	1.1263	AT5G43720			GO:0003674,GO:0005634	1	1	0.627255	0.372745	0.599862	0.400138	0.612399	0.387601	-47.8774	-47.5701
CARHR179940	1	1	0.032989	1.16142	AT5G43670			GO:0005215,GO:0005737,GO:0006886,GO:0008270,GO:0030127,GO:0090114	1	1	0.353681	0.646319	0.321723	0.678276	0.338518	0.661482	-54.8971	-54.7424
CARHR180150	1	1	0.0347375	1.15132	AT5G43430	ETFBETA	electron transfer flavoprotein beta	GO:0005739,GO:0005759,GO:0005829,GO:0006552,GO:0009055,GO:0015996,GO:0055114	1	1	0.523586	0.476415	0.558133	0.441866	0.540037	0.459962	-57.3931	-57.2333
CARHR180230	1	1	0.0338645	1.19267	AT5G43380	TOPP6	type one serine/threonine protein phosphatase 6	GO:0004721,GO:0004722,GO:0005634,GO:0005737,GO:0006470,GO:0009507,GO:0046872	1	1	0.286591	0.713409	0.252186	0.747814	0.270906	0.729094	-58.0683	-57.7597
CARHR180360	1	1	0.0195795	1.0825	AT5G43320	ckl8	casein kinase I-like 8	GO:0004674,GO:0005524,GO:0005634,GO:0005737,GO:0006468,GO:0006897,GO:0008360,GO:0009506,GO:0016021,GO:0016301,GO:0018105	1	1	0.540775	0.459225	0.561081	0.438919	0.550253	0.449746	-75.5396	-75.3819
CARHR180420	1	1	0.017538	1.10004	AT5G43310			GO:0005634,GO:0005886,GO:0016020	1	1	0.261898	0.738101	0.243712	0.756288	0.253901	0.746099	-60.9558	-60.7371
CARHR180490	1	1	0.035295	1.16151	AT5G43280	DCI1 ATDCI1	delta(3,5),delta(2,4)-dienoyl-CoA isomerase 1; DELTA(3,5),DELTA(2,4)-DIENOYL-COA ISOMERASE 1	GO:0004300,GO:0005739,GO:0005777,GO:0006635,GO:0009062,GO:0009845,GO:0051750	1	1	0.619404	0.380596	0.585275	0.414725	0.601615	0.398385	-47.2602	-47.0327
CARHR180660	1	1	0.0258745	1.11221	AT5G43210			GO:0004518,GO:0005622,GO:0005634,GO:0006281	1	1	0.533179	0.466821	0.559127	0.440873	0.545798	0.454201	-46.5502	-46.2491
CARHR180750	1	1	0.031321	1.14511	AT5G43160	QWRF9	QWRF domain containing 9		1	1	0.64376	0.35624	0.611424	0.388576	0.626221	0.373779	-40.0012	-39.6728
CARHR180850	1	1	0.027662	1.12634	AT5G43130	TAF4B TAF4	TBP-associated factor 4B; TBP-associated factor 4	GO:0001075,GO:0003677,GO:0003713,GO:0005634,GO:0005669,GO:0008134,GO:0045944	1	1	0.612129	0.387871	0.640713	0.359287	0.626085	0.373915	-63.2887	-63.1219
CARHR180880	1	1	0.0207985	1.08774	AT5G43100			GO:0005768,GO:0005794,GO:0005802,GO:0006508,GO:0009507	1	1	0.460465	0.539535	0.482231	0.517769	0.470764	0.529236	-66.0945	-65.8982
CARHR180950	1	1	0.0599975	1.28707	AT5G43020			GO:0004672,GO:0004674,GO:0005524,GO:0005886,GO:0006468,GO:0007169,GO:0016021,GO:0016301	1	1	0.445646	0.554354	0.382007	0.617993	0.414629	0.585371	-47.165	-46.9759
CARHR181040	1	1	0.0169445	1.07186	AT5G42980	ATH3 TRX3 TRXH3 ATTRX3 ATTRXH3	THIOREDOXIN H3; thioredoxin 3; thioredoxin H-type 3	GO:0004791,GO:0005515,GO:0005618,GO:0005737,GO:0005739,GO:0005773,GO:0005794,GO:0005829,GO:0005886,GO:0006457,GO:0006662,GO:0009408,GO:0009506,GO:0009507,GO:0009570,GO:0009735,GO:0010188,GO:0010286,GO:0015035,GO:0016020,GO:0016671,GO:0034599,GO:0042542,GO:0045454,GO:0047134,GO:0050832,GO:0051259,GO:0055114	1	1	0.425255	0.574745	0.442331	0.557669	0.434306	0.565693	-97.8927	-97.6184
CARHR181050	1	1	0.0409975	1.21475	AT5G42970	FUS4 FUS8 CSN4 ATS4 COP14 COP8 EMB134	CONSTITUTIVE PHOTOMORPHOGENIC 14; COP9 SIGNALOSOME SUBUNIT 4; FUSCA 4; EMBRYO DEFECTIVE 134; CONSTITUTIVE PHOTOMORPHOGENIC 8; FUSCA 8	GO:0000338,GO:0005515,GO:0005829,GO:0007275,GO:0008180,GO:0009585,GO:0009640,GO:0010100,GO:0010971,GO:0019784	1	1	0.326612	0.673388	0.285118	0.714881	0.307476	0.692523	-51.9873	-51.7037
CARHR181060	1	1	0.042444	1.23378	AT5G42960			GO:0003674,GO:0005739,GO:0009507,GO:0009536,GO:0009941	1	1	0.26884	0.73116	0.31186	0.688141	0.29368	0.70632	-41.6724	-41.347
CARHR181120	1	1	0.044682	1.20171	AT5G42950			GO:0003729,GO:0009507,GO:0009737,GO:0051607	1	1	0.590474	0.409526	0.545178	0.454822	0.56674	0.43326	-71.4723	-71.2481
CARHR181170	1	1	0.0155385	1.06438	AT5G42920	THO5 AtTHO5		GO:0000228,GO:0000445,GO:0003729,GO:0005634,GO:0006406,GO:0032786	1	1	0.478181	0.521819	0.49477	0.50523	0.486491	0.513509	-57.4589	-57.1741
CARHR181190	1	1	0.0747865	1.36703					1	1	0.450001	0.549998	0.528154	0.471846	0.488463	0.511536	-29.0286	-28.7
CARHR181250	1	1	0.0503195	1.26902	AT5G42890	SCP2 ATSCP2	STEROL CARRIER PROTEIN 2; sterol carrier protein 2	GO:0005777,GO:0006635,GO:0009507,GO:0009735,GO:0009845,GO:0032365,GO:0032934,GO:0046487	1	1	0.284894	0.715105	0.338722	0.661277	0.314385	0.685615	-49.9425	-49.7912
CARHR181280	1	1	0.0459075	1.21565	AT5G42860			GO:0003674,GO:0005634,GO:0005802,GO:0005886,GO:0008150,GO:0016021	1	1	0.432217	0.567782	0.385292	0.614707	0.411406	0.588594	-68.6349	-68.3732
CARHR181430	1	1	0.0165505	1.07628	AT5G42820	ATU2AF35B U2AF35B		GO:0000398,GO:0003677,GO:0003723,GO:0005515,GO:0005634,GO:0005681,GO:0016607,GO:0030628,GO:0046872,GO:0048573,GO:0089701	1	1	0.358087	0.641913	0.374839	0.625161	0.366541	0.633459	-56.3928	-56.1204
CARHR181510	1	1	0.0135525	1.05763	AT5G42620			GO:0005886	1	1	0.588338	0.411662	0.574336	0.425664	0.580749	0.419251	-67.1685	-66.9498
CARHR181570	1	1	0.0220475	1.09377	AT5G42660			GO:0003899,GO:0005634,GO:0016021,GO:0016757	1	1	0.569086	0.430914	0.547548	0.452452	0.558254	0.441746	-58.9684	-58.6825
CARHR181610	1	1	0.0254215	1.11334					1	1	0.376034	0.623965	0.402607	0.597393	0.390645	0.609355	-53.5159	-53.2952
CARHR181650	1	1	0.035661	1.17795	AT5G42740			GO:0004347,GO:0005737,GO:0005829,GO:0006094,GO:0006096,GO:0009817,GO:0046686	1	1	0.308301	0.691699	0.344448	0.655551	0.327435	0.672565	-56.8642	-56.6527
CARHR181730	1	1	0.0079145	1.03262	AT5G42770			GO:0005737,GO:0008150	1	1	0.545605	0.454396	0.536596	0.463404	0.540342	0.459657	-43.4845	-43.1028
CARHR181760	1	1	0.0453035	1.202	AT5G42790	ARS5 PAF1 ATPSM30	ARSENIC TOLERANCE 5; proteasome alpha subunit F1	GO:0000502,GO:0004298,GO:0005634,GO:0005737,GO:0005829,GO:0005839,GO:0005886,GO:0006511,GO:0008233,GO:0030163,GO:0046685	1	1	0.555339	0.444661	0.510101	0.489899	0.532783	0.467218	-53.2758	-53.0559
CARHR181800	1	1	0.0148675	1.07693	AT5G42570			GO:0003674,GO:0005774,GO:0005783,GO:0006886,GO:0009506,GO:0009507,GO:0016021	1	1	0.289235	0.710765	0.274161	0.725839	0.283855	0.716145	-52.4767	-52.2392
CARHR181810	1	1	0.0130965	1.05522					1	1	0.448732	0.551268	0.436051	0.563949	0.443576	0.556424	-47.0818	-46.7546
CARHR181860	1	1	0.009077	1.03726	AT5G42520	BBR/BPC6 ATBPC6 BPC6	basic pentacysteine 6; ARABIDOPSIS THALIANA BASIC PENTACYSTEINE 6	GO:0003677,GO:0003700,GO:0005515,GO:0005634,GO:0005730,GO:0006351,GO:0006355,GO:0009723,GO:0042803,GO:0043565	1	1	0.524081	0.475919	0.533	0.467	0.528188	0.471813	-64.7195	-64.4573
CARHR181930	1	1	0.025206	1.10743	AT5G42470			GO:0003674,GO:0008150,GO:0070531,GO:0070552	1	1	0.533948	0.466052	0.508251	0.49175	0.521051	0.478949	-55.6907	-55.4136
CARHR182020	1	1	0.0627455	1.29323	AT5G49480	CP1 ATCP1	Ca2+-binding protein 1	GO:0005509,GO:0005737,GO:0005829,GO:0042538	1	1	0.521218	0.478782	0.582311	0.417689	0.551414	0.448586	-57.5085	-57.2253
CARHR182030	1	1	0.0078575	1.03328					1	1	0.596036	0.403965	0.588234	0.411766	0.591214	0.408786	-55.6906	-55.3655
CARHR182040	1	1	0.0440305	1.20448	AT5G49460	ACLB-2	ATP citrate lyase subunit B 2	GO:0003878,GO:0005524,GO:0005737,GO:0005829,GO:0005886,GO:0006085,GO:0006629,GO:0009346,GO:0046872	1	1	0.364233	0.635767	0.408331	0.591669	0.387859	0.612141	-58.188	-58.0129
CARHR182060	1	1	0.04137	1.28918					1	1	0.760908	0.239092	0.800192	0.199808	0.774875	0.225126	-33.6242	-33.3445
CARHR182110	1	1	0.0079905	1.03249	AT5G49430			GO:0000166,GO:0005634,GO:0080008	1	1	0.518033	0.481967	0.509949	0.490051	0.514203	0.485797	-61.4967	-61.2183
CARHR182130	1	1	0.051536	1.2432	AT5G49400			GO:0003676,GO:0005575,GO:0008150	1	1	0.56618	0.43382	0.617804	0.382196	0.590431	0.409569	-45.4214	-45.1782
CARHR182230	1	1	0.026826	1.14356	AT5G49330	PFG3 MYB111 ATMYB111	ARABIDOPSIS MYB DOMAIN PROTEIN 111; myb domain protein 111; PRODUCTION OF FLAVONOL GLYCOSIDES 3	GO:0000981,GO:0001135,GO:0003677,GO:0003700,GO:0005634,GO:0006351,GO:0006355,GO:0006357,GO:0009416,GO:0010224,GO:0030154,GO:0043565,GO:0044212,GO:0045893,GO:0051555,GO:1900386	1	1	0.333141	0.66686	0.311007	0.688993	0.329223	0.670777	-31.35	-31.0174
CARHR182320	1	1	0.0522065	1.23417	AT5G49280			GO:0003674,GO:0008150,GO:0016021,GO:0031225	1	1	0.522718	0.477282	0.471799	0.528201	0.49706	0.50294	-49.6472	-49.4755
CARHR182400	1	1	0.00200505	1.15842					1	1	0.983615	0.0163842	0.985567	0.0144332	0.982901	0.0170984	-38.6116	-38.4542
CARHR182410	1	1	0.011732	1.04916	AT5G49230	HRB1	HYPERSENSITIVE TO RED AND BLUE	GO:0005634,GO:0009414,GO:0009785,GO:0010161	1	1	0.5148	0.4852	0.526277	0.473723	0.520479	0.479521	-39.2046	-38.8272
CARHR182460	1	1	0.0439085	1.20458	AT5G49210			GO:0003674,GO:0008150,GO:0009507	1	1	0.587681	0.412319	0.632125	0.367875	0.607329	0.392671	-40.6155	-40.3366
CARHR182470	1	1	0.0348415	1.15165	AT5G49190	SUS2 SSA ATSUS2	sucrose synthase 2; SUCROSE SYNTHASE FROM ARABIDOPSIS	GO:0001666,GO:0005829,GO:0005982,GO:0005985,GO:0005986,GO:0008194,GO:0009505,GO:0009536,GO:0010431,GO:0016020,GO:0016157,GO:0016757,GO:0042170	1	1	0.464374	0.535626	0.499899	0.5001	0.482301	0.517698	-39.1612	-38.8559
CARHR182630	1	1	0.072761	1.59698	AT5G49110			GO:0005634,GO:0009506	1	1	0.250796	0.749204	0.177758	0.822242	0.225588	0.774412	-24.6362	-24.3561
CARHR182660	1	1	0.0333905	1.14806	AT5G49060			GO:0005515,GO:0005634,GO:0006457,GO:0016021	1	1	0.400216	0.599784	0.434443	0.565558	0.418525	0.581475	-40.514	-40.2017
CARHR182680	1	1	0.001483	1.00652	AT5G49030	OVA2	ovule abortion 2	GO:0000049,GO:0002161,GO:0004812,GO:0004822,GO:0005524,GO:0005737,GO:0005739,GO:0006418,GO:0006428,GO:0009507,GO:0009570,GO:0046872,GO:0048481	1	1	0.621158	0.378842	0.620565	0.379435	0.620098	0.379902	-79.933	-79.7524
CARHR182880	1	1	0.0270525	1.21657	AT5G48840	PANC PTS ATPTS	homolog of bacterial PANC; ARABIDOPSIS THALIANA PANTOTHENATE SYNTHETASE; PANTOTHENATE SYNTHETASE	GO:0004592,GO:0005524,GO:0005737,GO:0005829,GO:0009793,GO:0015940,GO:0033317,GO:0042803	1	1	0.843082	0.156917	0.815433	0.184567	0.825623	0.174376	-40.6206	-40.2726
CARHR182940	1	1	0.035751	1.16455	AT5G48800			GO:0004871,GO:0005886,GO:0009416,GO:0016567	1	1	0.403532	0.596468	0.441794	0.558206	0.425274	0.574726	-26.7123	-26.2973
CARHR183130	1	1	0.0719885	1.40833	AT5G48730			GO:0008150,GO:0009507	1	1	0.284247	0.715753	0.358573	0.641428	0.324734	0.675266	-35.1885	-34.9734
CARHR183220	1	1	0.023367	1.10008	AT5G48680			GO:0003674,GO:0005737,GO:0008150	1	1	0.534062	0.465938	0.559086	0.440914	0.54616	0.45384	-43.8742	-43.5673
CARHR183250	1	1	0.0787255	1.50577	AT5G48660			GO:0003674,GO:0005783,GO:0006886,GO:0009507,GO:0016021	1	1	0.321605	0.678396	0.23937	0.76063	0.288361	0.711639	-32.1163	-31.8584
CARHR183310	1	1	0.024808	1.11858	AT5G48650			GO:0003723,GO:0005737,GO:0005829,GO:0006913	1	1	0.604279	0.395722	0.626841	0.373159	0.60958	0.39042	-21.565	-21.147
CARHR183470	1	1	0.0463985	1.20802	AT5G48545	HINT3	histidine triad nucleotide-binding 3	GO:0005634,GO:0005777,GO:0006790,GO:0009150,GO:0047627	1	1	0.438524	0.561476	0.48522	0.51478	0.461761	0.538239	-56.5536	-56.4179
CARHR183490	1	1	0.024032	1.22922	AT5G48540			GO:0003674,GO:0005576,GO:0080167	1	1	0.152273	0.847727	0.127483	0.872517	0.144087	0.855913	-68.0716	-67.885
CARHR183770	1	1	0.00452425	1.10343	AT5G48410	ATGLR1.3 GLR1.3	ARABIDOPSIS THALIANA GLUTAMATE RECEPTOR 1.3; glutamate receptor 1.3	GO:0004970,GO:0005217,GO:0006811,GO:0006874,GO:0009416,GO:0016021	1	1	0.0527824	0.947218	0.0484038	0.951596	0.0521817	0.947819	-62.1151	-61.9151
CARHR183800	1	1	0.006603	1.04266	AT5G48390	ATZIP4 AtSPO22	A. thaliana homologue of yeast SPO22	GO:0000712,GO:0005634,GO:0005694,GO:0007140,GO:0007143,GO:0009507	1	1	0.796013	0.203987	0.792406	0.207594	0.784041	0.215959	-27.4323	-27.0439
CARHR183840	1	1	0.020062	1.10821	AT5G48370			GO:0005777,GO:0009507,GO:0016788,GO:0016853,GO:0047617	1	1	0.283566	0.716433	0.264543	0.735457	0.274984	0.725016	-46.1357	-45.8347
CARHR183890	1	1	0.050764	1.38976	AT5G48340			GO:0003674,GO:0005634,GO:0008150	1	1	0.226273	0.773726	0.174191	0.825808	0.203723	0.796277	-35.725	-35.4912
CARHR183920	1	1	0.0396095	1.17301	AT5G48335			GO:0003674,GO:0005634,GO:0008150	1	1	0.49001	0.50999	0.529347	0.470654	0.509477	0.490523	-56.7597	-56.5997
CARHR183970	1	1	0.050917	1.29271	AT5G48330	RUG2	RCC1/UVR8/GEF-like 2	GO:0005794,GO:0008150	1	1	0.308399	0.691601	0.256473	0.743527	0.286089	0.713911	-37.8173	-37.5498
CARHR183980	1	1	0.020727	1.0968	AT5G48310			GO:0003674,GO:0008150,GO:0009507,GO:0016021	1	1	0.580635	0.419364	0.602051	0.397948	0.586063	0.413936	-20.3953	-20.0753
CARHR184040	1	1	0.0251755	1.15231	AT5G48250	BBX8	B-box domain protein 8	GO:0003700,GO:0005515,GO:0005634,GO:0005886,GO:0008270	1	1	0.248082	0.751919	0.223142	0.776858	0.23749	0.76251	-50.9449	-50.7475
CARHR184190	1	1	0.001406	1.00565	AT5G48150	PAT1	phytochrome a signal transduction 1	GO:0003700,GO:0004871,GO:0005634,GO:0005737,GO:0006351,GO:0006355,GO:0009640,GO:0043565	1	1	0.47216	0.52784	0.47167	0.528331	0.472371	0.527629	-85.1616	-84.9427
CARHR184340	1	1	0.0347075	1.17308	AT5G47820	FRA1	FRAGILE FIBER 1	GO:0003777,GO:0005524,GO:0005634,GO:0005737,GO:0005871,GO:0007018,GO:0008017,GO:0008574,GO:0009832,GO:0010215,GO:0030705,GO:0055028	1	1	0.685661	0.314339	0.648311	0.351689	0.664502	0.335498	-65.0282	-64.6924
CARHR184380	1	1	0.0052055	1.02251	AT5G47840	AMK2	adenosine monophosphate kinase	GO:0004017,GO:0005524,GO:0009507,GO:0009570	1	1	0.618208	0.381792	0.623198	0.376802	0.620402	0.379598	-70.2807	-70.0551
CARHR184390	1	1	0.049663	1.2304	AT5G47850	CCR4	CRINKLY4 related 4	GO:0004672,GO:0004674,GO:0005524,GO:0005886,GO:0006468,GO:0016021,GO:0016301,GO:0042803	1	1	0.551275	0.448725	0.501592	0.498408	0.523742	0.476258	-36.5241	-36.2219
CARHR184460	1	1	0.003462	1.01493	AT5G47890			GO:0005739,GO:0005747,GO:0009507,GO:0016655,GO:0055114	1	1	0.62285	0.37715	0.619828	0.380172	0.619763	0.380237	-57.4778	-57.0883
CARHR184490	1	1	0.000408	1.00167	AT5G42220			GO:0005634,GO:0005829	1	1	0.570664	0.429336	0.570581	0.429419	0.569677	0.430324	-70.6047	-70.3691
CARHR184600	1	1	0.0338005	1.1492	AT2G23930	SNRNP-G	probable small nuclear ribonucleoprotein G	GO:0000387,GO:0000398,GO:0003729,GO:0005634,GO:0005682,GO:0005685,GO:0005686,GO:0005687,GO:0005689,GO:0005732,GO:0005829,GO:0034719,GO:0043186,GO:0071004,GO:0071011,GO:0071013,GO:0097526	1	1	0.518015	0.481985	0.554794	0.445206	0.535544	0.464456	-34.5891	-34.1655
CARHR184680	1	1	0.05577	1.26316	AT2G23980	CNGC6 ATCNGC6	cyclic nucleotide-gated channel 6	GO:0005216,GO:0005223,GO:0005249,GO:0005516,GO:0005886,GO:0005887,GO:0016021,GO:0030552,GO:0030553,GO:0042391,GO:0046686,GO:0071944	1	1	0.448974	0.551025	0.392439	0.60756	0.421585	0.578415	-49.4023	-49.1089
CARHR184720	1	1	0.021536	1.0989	AT2G24020			GO:0003677,GO:0005515,GO:0005622,GO:0005623,GO:0009507,GO:0009535,GO:0009570,GO:0009941,GO:0045037	1	1	0.367156	0.632844	0.346316	0.653684	0.356724	0.643276	-65.9288	-65.764
CARHR184780	1	1	0.0149842	1.22054	AT3G53690			GO:0005737,GO:0046872	1	1	0.0821845	0.917816	0.100638	0.899362	0.0989875	0.901012	-29.1861	-28.9284
CARHR184800	1	1	0.037989	1.23613					1	1	0.225313	0.774687	0.263896	0.736104	0.248574	0.751426	-41.7304	-41.4374
CARHR184810	1	1	0.0039965	1.01785	AT2G23780			GO:0005634,GO:0008270,GO:0016021	1	1	0.669449	0.330551	0.665233	0.334767	0.665952	0.334047	-44.4036	-44.0704
CARHR184860	1	1	0.007709	1.03246	AT2G23890			GO:0008150,GO:0008253,GO:0009507	1	1	0.573027	0.426973	0.580182	0.419818	0.576354	0.423646	-53.1181	-52.9155
CARHR184940	1	1	0.02428	1.16447					1	1	0.191369	0.808631	0.215535	0.784465	0.205517	0.794483	-53.218	-53.005
CARHR184950	1	1	0.017423	1.33713					1	1	0.937633	0.0623671	0.918045	0.0819548	0.921261	0.0787388	-31.9353	-31.7303
CARHR184980	1	1	0.0299915	1.12853	AT5G28040			GO:0005634,GO:0006355,GO:0043565	1	1	0.476204	0.523796	0.506548	0.493452	0.491096	0.508904	-58.7166	-58.5307
CARHR185020	1	1	0.0068685	1.02811	AT5G28150			GO:0005634,GO:0008150	1	1	0.48532	0.51468	0.477872	0.522127	0.482627	0.517374	-48.8905	-48.547
CARHR185090	1	1	0.075885	1.51632	AT5G28290	ATNEK3 NEK3	NIMA-related kinase 3	GO:0004672,GO:0004674,GO:0005524,GO:0005886,GO:0006468,GO:0016301	1	1	0.699551	0.300449	0.778247	0.221753	0.731379	0.268621	-25.5882	-25.3394
CARHR185160	1	1	0.001456	1.00638	AT5G28590			GO:0005575,GO:0008150	1	1	0.381074	0.618926	0.378477	0.621523	0.380457	0.619543	-57.4554	-57.1855
CARHR185180	1	1	0.014778	1.15463	AT5G28630			GO:0003674,GO:0005575,GO:0008150	1	1	0.861455	0.138545	0.87688	0.12312	0.860032	0.139967	-27.703	-27.4014
CARHR185270	1	1	0.0285561	1.32129	AT5G28650	WRKY74 ATWRKY74	WRKY DNA-binding protein 74; ARABIDOPSIS THALIANA WRKY DNA-BINDING PROTEIN 74	GO:0003700,GO:0005516,GO:0005634,GO:0006351,GO:0006355,GO:0043565	1	1	0.118852	0.881148	0.151228	0.848772	0.148074	0.851926	-24.3564	-24.1214
CARHR185310	1	1	0.032382	1.13994	AT5G28740			GO:0005634	1	1	0.437902	0.562098	0.470154	0.529846	0.454285	0.545715	-58.4306	-58.2456
CARHR185360	1	1	0.0195395	1.08174					1	1	0.538595	0.461405	0.519701	0.480299	0.528919	0.471081	-65.3099	-65.0283
CARHR185460	1	1	0.021633	1.09277	AT5G29000	PHL1	PHR1-like 1	GO:0003677,GO:0003700,GO:0005515,GO:0005634,GO:0006351,GO:0006355	1	1	0.411859	0.58814	0.434499	0.565501	0.423391	0.576608	-60.9541	-60.7988
CARHR185520	1	1	0.012362	1.13766					1	1	0.131279	0.868721	0.120074	0.879926	0.13597	0.86403	-25.0927	-24.805
CARHR185530	1	1	0.0404395	1.18183	AT5G30490			GO:0003674,GO:0005634,GO:0008150	1	1	0.407556	0.592444	0.447326	0.552674	0.428401	0.5716	-49.5251	-49.3167
CARHR185650	1	1	0.015828	1.0844					1	1	0.275081	0.724919	0.260619	0.739381	0.271135	0.728865	-57.9104	-57.7027
CARHR185680	1	1	0.0229495	1.10551	AT5G27990			GO:0003674	1	1	0.630935	0.369065	0.65299	0.34701	0.639851	0.360149	-43.1568	-42.8357
CARHR185700	1	1	0.0023915	1.07299	AT5G27970			GO:0005886	1	1	0.0346517	0.965349	0.0371008	0.9629	0.0366188	0.963382	-51.9665	-51.7233
CARHR185750	1	1	0.0177205	1.0799	AT5G27950			GO:0003777,GO:0005524,GO:0005874,GO:0007018,GO:0008017	1	1	0.389409	0.610591	0.371816	0.628185	0.381431	0.618569	-59.4475	-59.2343
CARHR185780	1	1	0.0196685	1.08997					1	1	0.63239	0.367611	0.651821	0.348179	0.640244	0.359756	-55.2084	-54.9624
CARHR185790	1	1	0.037611	1.16402	AT5G27150	AT-NHX1 ATNHX1 ATNHX NHX1	Na+/H+ exchanger 1	GO:0000139,GO:0000325,GO:0005515,GO:0005516,GO:0005576,GO:0005773,GO:0005774,GO:0005789,GO:0005886,GO:0006814,GO:0009651,GO:0010351,GO:0015081,GO:0015385,GO:0015386,GO:0016021,GO:0048366,GO:0051453,GO:0055075,GO:0071805,GO:0090333,GO:0098719	1	1	0.535084	0.464917	0.498125	0.501875	0.51706	0.48294	-78.9761	-78.8166
CARHR185810	1	1	0.0058685	1.02889	AT5G27210	Cand8	candidate G-protein Coupled Receptor 8	GO:0003674,GO:0008150,GO:0009507	1	1	0.306943	0.693056	0.301945	0.698056	0.306094	0.693905	-47.1373	-46.8148
CARHR185880	1	1	0.0088705	1.03702	AT5G27270	EMB976	EMBRYO DEFECTIVE 976	GO:0003723,GO:0004519,GO:0009451,GO:0043231	1	1	0.537144	0.462856	0.546238	0.453763	0.541608	0.458392	-56.9678	-56.592
CARHR185890	1	1	0.0196385	1.08506	AT5G27280			GO:0008270,GO:0009507	1	1	0.597818	0.402182	0.57791	0.42209	0.587282	0.412718	-69.2394	-69.0516
CARHR185980	1	1	0.074967	1.39624	AT5G27395			GO:0005739	1	1	0.318879	0.681121	0.396333	0.603667	0.360194	0.639806	-40.1396	-39.9503
CARHR185990	1	1	0.0116965	1.04895	AT5G27390			GO:0009507	1	1	0.476959	0.523041	0.464672	0.535327	0.470977	0.529023	-40.6315	-40.2735
CARHR186000	1	1	0.068801	1.36555	AT5G27400			GO:0005737,GO:0005829,GO:0008168,GO:0032259	1	1	0.312177	0.687823	0.381651	0.618349	0.351612	0.648388	-34.6296	-34.3199
CARHR186100	1	1	0.005721	1.02331	AT5G27540	MIRO1 emb2473	MIRO-related GTP-ase 1; embryo defective 2473	GO:0003924,GO:0005509,GO:0005525,GO:0005739,GO:0007005,GO:0009790,GO:0009793,GO:0009860,GO:0031307	1	1	0.468664	0.531336	0.463274	0.536726	0.465714	0.534285	-68.0273	-67.8265
CARHR186150	1	1	0.0080995	1.03332	AT5G27620	CYCH;1	cyclin H;1	GO:0000307,GO:0004672,GO:0004693,GO:0005515,GO:0005634,GO:0005737,GO:0006355,GO:0007049,GO:0009414,GO:0009637,GO:0010119,GO:0016538,GO:0045737,GO:0045944,GO:0051301,GO:0051726,GO:0072593,GO:1901409,GO:1990069,GO:2000070	1	1	0.485692	0.514308	0.494422	0.505578	0.490089	0.509911	-46.9389	-46.5825
CARHR186160	1	1	0.0124495	1.08232	AT5G27630	ACBP5 AtACBP5	acyl-CoA binding protein 5	GO:0000062,GO:0001666,GO:0005737,GO:0005829,GO:0006869,GO:0008289,GO:0009416	1	1	0.780903	0.219098	0.796289	0.20371	0.779763	0.220237	-37.7617	-37.3964
CARHR186200	1	1	0.009337	1.20777	AT5G27680	RECQSIM	RECQ helicase SIM	GO:0000724,GO:0003676,GO:0003677,GO:0005524,GO:0005634,GO:0005694,GO:0005737,GO:0006281,GO:0006310,GO:0008026,GO:0009378,GO:0032508,GO:0043138,GO:0043140,GO:0046872	1	1	0.0497018	0.950299	0.0597154	0.940284	0.0580333	0.941967	-31.5642	-31.2523
CARHR186240	1	1	0.013295	1.05677	AT5G27720	LSM4 emb1644	SM-like protein 4; embryo defective 1644	GO:0000245,GO:0000387,GO:0000932,GO:0000956,GO:0005634,GO:0005688,GO:0005732,GO:0009793,GO:0017070,GO:0033962,GO:0097526	1	1	0.401029	0.59897	0.413731	0.586268	0.409179	0.590821	-49.0297	-48.7546
CARHR186260	1	1	0.0260815	1.16766	AT5G27740	EMB251 EMB161 EMB2775 RFC3	EMBRYO DEFECTIVE 251; EMBRYO DEFECTIVE 2775; replication factor C 3; EMBRYO DEFECTIVE 161	GO:0003689,GO:0005524,GO:0005634,GO:0005663,GO:0006261,GO:0006281,GO:0009793	1	1	0.797778	0.202222	0.771656	0.228344	0.782879	0.217121	-50.5532	-50.2976
CARHR186340	1	1	0.0235985	1.10131	AT5G27860			GO:0003674,GO:0008150	1	1	0.459638	0.540362	0.436414	0.563586	0.448991	0.55101	-65.6054	-65.3765
CARHR186660	1	1	0.000803	1.00594	AT5G26910	TRM8	TON1 Recruiting Motif 8	GO:0000132,GO:0000913,GO:0003674,GO:0005634,GO:0005739	1	1	0.835059	0.164941	0.835641	0.164359	0.832271	0.167729	-54.0633	-53.742
CARHR186700	1	1	0.0300595	1.12877	AT5G26830			GO:0004829,GO:0005524,GO:0005618,GO:0005739,GO:0005829,GO:0005886,GO:0006435,GO:0009507,GO:0016020,GO:0046872	1	1	0.46283	0.53717	0.492084	0.507915	0.477762	0.522238	-68.3243	-68.1934
CARHR186750	1	1	0.0069485	1.03409					1	1	0.30621	0.69379	0.297737	0.702264	0.306113	0.693887	-28.2921	-27.9303
CARHR186780	1	1	0.0117195	1.04923	AT5G26780	SHM2	serine hydroxymethyltransferase 2	GO:0004372,GO:0005739,GO:0005747,GO:0005829,GO:0006544,GO:0006563,GO:0008270,GO:0050897	1	1	0.418328	0.581672	0.431119	0.568881	0.42462	0.57538	-55.5285	-55.1305
CARHR186790	1	1	0.0324518	1.47788	AT5G43050	NPQ6	NONPHOTOCHEMICAL QUENCHING 6	GO:0003674,GO:0009507,GO:0010196,GO:0016021	1	1	0.918192	0.0818082	0.884451	0.115548	0.896864	0.103137	-32.3621	-32.1647
CARHR186800	1	1	0.0434505	1.21362	AT5G26770			GO:0005515,GO:0005634,GO:0005635,GO:0005654,GO:0005737,GO:0008150	1	1	0.377049	0.622951	0.332074	0.667925	0.356293	0.643706	-54.068	-53.7707
CARHR186810	1	1	0.0032675	1.01346	AT5G26760			GO:0005515,GO:0005634,GO:0005829,GO:0008420,GO:0030154,GO:0070940	1	1	0.562957	0.437043	0.567097	0.432903	0.564708	0.435291	-59.4586	-59.1388
CARHR186820	1	1	0.0073855	1.03024	AT5G26751	ATSK11 ASKalpha SK 11	Arabidopsis GSK alpha; ARABIDOPSIS THALIANA SHAGGY-RELATED KINASE 11; shaggy-related kinase 11	GO:0004672,GO:0004674,GO:0005515,GO:0005524,GO:0005634,GO:0005829,GO:0006468,GO:0009651,GO:0009933,GO:0016310,GO:0042538,GO:1901002	1	1	0.514105	0.485895	0.521544	0.478455	0.517907	0.482092	-66.4652	-66.182
CARHR186840	1	1	0.037345	1.16415	AT5G26600			GO:0009507,GO:0016829	1	1	0.574135	0.425865	0.534348	0.465652	0.553973	0.446027	-72.5076	-72.2611
CARHR186950	1	1	0.011001	1.0467					1	1	0.461657	0.538343	0.475766	0.524234	0.470276	0.529724	-34.1614	-33.7287
CARHR186990	1	1	0.0232445	1.10467	AT5G26740			GO:0005576	1	1	0.631074	0.368926	0.609731	0.390269	0.618903	0.381097	-57.9379	-57.6863
CARHR187000	1	1	0.0094055	1.03934	AT5G26742	AtRH3 RH3 emb1138	embryo defective 1138	GO:0000373,GO:0003723,GO:0003729,GO:0004004,GO:0004386,GO:0005524,GO:0005634,GO:0005730,GO:0008026,GO:0008270,GO:0009507,GO:0009570,GO:0009651,GO:0009658,GO:0009793,GO:0009941,GO:0010501,GO:0016020,GO:0042254	1	1	0.573682	0.426318	0.564905	0.435095	0.56979	0.43021	-91.6005	-91.4239
CARHR187040	1	1	0.0366475	1.16484	AT5G26570	ATGWD3 OK1 PWD	PHOSPHOGLUCAN WATER DIKINASE	GO:0003824,GO:0005524,GO:0005975,GO:0005982,GO:0005983,GO:0009507,GO:0009536,GO:0009570,GO:0016301,GO:0016310,GO:0019200,GO:0046777,GO:0046872,GO:0051752,GO:0102217,GO:0102219,GO:2001070	1	1	0.618336	0.381665	0.580156	0.419844	0.59818	0.40182	-64.4611	-64.2601
CARHR187050	1	1	0.0500855	1.23837	AT5G26360			GO:0005515,GO:0005524,GO:0005737,GO:0005829	1	1	0.608131	0.391869	0.555807	0.444193	0.579747	0.420253	-34.0677	-33.7126
CARHR187090	1	1	0.0044634	1.21562					1	1	0.975487	0.0245128	0.969163	0.0308368	0.96907	0.0309307	-46.9375	-46.8473
CARHR187160	1	1	0.0334845	1.14541	AT5G26210	AL4	alfin-like 4	GO:0003677,GO:0005634,GO:0005829,GO:0006325,GO:0006351,GO:0006355,GO:0035064,GO:0046872	1	1	0.542591	0.457409	0.577859	0.422141	0.559813	0.440188	-53.2559	-53.0579
CARHR187240	1	1	0.025545	1.11269					1	1	0.426838	0.573162	0.400684	0.599316	0.416789	0.583211	-56.2146	-55.9195
CARHR187290	1	1	0.016079	1.08393	AT5G26040	HDA2	histone deacetylase 2	GO:0004407,GO:0005634,GO:0006351,GO:0006355,GO:0032041	1	1	0.27271	0.72729	0.288822	0.711178	0.282041	0.717959	-59.5023	-59.3751
CARHR187470	1	1	0.0177475	1.07569	AT5G26170	WRKY50 ATWRKY50	WRKY DNA-binding protein 50; ARABIDOPSIS THALIANA WRKY DNA-BINDING PROTEIN 50	GO:0003700,GO:0005634,GO:0006351,GO:0006355,GO:0009867,GO:0043565,GO:0050832	1	1	0.468108	0.531892	0.481849	0.518151	0.477799	0.522201	-38.5939	-38.4027
CARHR187540	1	1	0.031443	1.13678	AT5G25890	IAA28 IAR2	IAA-ALANINE RESISTANT 2; indole-3-acetic acid inducible 28	GO:0003700,GO:0005515,GO:0005622,GO:0005634,GO:0006351,GO:0006355,GO:0006417,GO:0009733,GO:0009734,GO:0010102	1	1	0.494574	0.505426	0.46142	0.53858	0.477944	0.522056	-46.5472	-46.1247
CARHR187550	1	1	0.049062	1.34174	AT5G25880	ATNADP-ME3 NADP-ME3	NADP-malic enzyme 3; Arabidopsis thaliana NADP-malic enzyme 3	GO:0004470,GO:0004471,GO:0004473,GO:0005829,GO:0006090,GO:0006108,GO:0008948,GO:0009507,GO:0016652,GO:0046872,GO:0051260,GO:0051287,GO:0055114	1	1	0.210757	0.789243	0.263158	0.736842	0.247186	0.752814	-37.0135	-36.7848
CARHR187560	1	1	0.0131925	1.05609	AT5G25840			GO:0003674,GO:0005634,GO:0008150	1	1	0.392082	0.607918	0.404336	0.595664	0.398724	0.601276	-62.4678	-62.1302
CARHR187610	1	1	0.051201	1.32673	AT5G25810	tny	TINY	GO:0003677,GO:0003700,GO:0005634,GO:0006351,GO:0006355,GO:0009825	1	1	0.286756	0.713244	0.234823	0.765177	0.270282	0.729718	-44.3254	-44.0893
CARHR187670	1	1	0.0341485	1.15035					1	1	0.543581	0.456419	0.508368	0.491632	0.526768	0.473233	-36.8186	-36.4401
CARHR187690	1	1	0.0008925	1.00358	AT5G25630			GO:0008150,GO:0009507	1	1	0.423955	0.576044	0.424325	0.575675	0.424189	0.575811	-87.6877	-87.4781
CARHR187710	1	1	0.0287935	1.12599					1	1	0.449896	0.550104	0.480281	0.519719	0.465886	0.534114	-42.6551	-42.2852
CARHR187760	1	1	0.0273485	1.13239	AT5G25440			GO:0005634,GO:0005737,GO:0009506,GO:0016301	1	1	0.320493	0.679508	0.347828	0.652172	0.335547	0.664453	-52.0228	-51.6939
CARHR187790	1	1	0.062701	1.29902	AT5G25580			GO:0003674,GO:0005634,GO:0008150	1	1	0.501456	0.498543	0.438182	0.561818	0.470446	0.529554	-28.767	-28.4059
CARHR187840	1	1	0.0142105	1.07099					1	1	0.687323	0.312677	0.701634	0.298366	0.692578	0.307422	-47.529	-47.1938
CARHR187870	1	1	0.0187015	1.07797	AT5G25520			GO:0005634	1	1	0.489015	0.510985	0.470533	0.529467	0.48037	0.51963	-56.2278	-55.9419
CARHR187910	1	1	0.0529265	1.25036	AT5G25480	DNMT2 AtDNMT2	DNA methyltransferase-2; DNA METHYLTRANSFERASE 2	GO:0003677,GO:0005634,GO:0006306	1	1	0.376426	0.623574	0.430631	0.569369	0.405807	0.594193	-41.5175	-41.2315
CARHR188080	1	1	0.040896	1.18564	AT5G25360			GO:0003674,GO:0008150	1	1	0.392336	0.607664	0.434334	0.565666	0.414104	0.585896	-64.4146	-64.275
CARHR188210	1	1	0.015169	1.06843	AT5G25270			GO:0003674,GO:0005634	1	1	0.64286	0.357141	0.627586	0.372414	0.634649	0.365351	-64.6369	-64.3969
CARHR188220	1	1	0.0404655	1.1847	AT5G25265			GO:0005768,GO:0005774,GO:0005794,GO:0005801,GO:0005802,GO:0005886,GO:0008150,GO:0016020,GO:0016021,GO:0016757,GO:1990585	1	1	0.616361	0.383639	0.575218	0.424782	0.594857	0.405143	-62.8454	-62.706
CARHR188440	1	1	0.042718	1.19202	AT5G25050			GO:0005215,GO:0016020,GO:0016021	1	1	0.578442	0.421559	0.534783	0.465217	0.556086	0.443914	-45.7814	-45.5367
CARHR188500	1	1	0.0229565	1.09877	AT5G24940			GO:0004722,GO:0006470,GO:0046872,GO:0048046	1	1	0.447172	0.552828	0.421638	0.578362	0.43437	0.565631	-41.3475	-40.9221
CARHR188520	1	1	0.0903695	1.4813	AT5G24920	AtGDU5 GDU5	glutamine dumper 5	GO:0003674,GO:0006865,GO:0016021,GO:0080143	1	1	0.539227	0.460774	0.633399	0.366601	0.580743	0.419258	-24.3357	-24.0062
CARHR188560	1	1	0.006876	1.03001	AT5G24890			GO:0003674,GO:0005634,GO:0008150	1	1	0.368659	0.631341	0.374984	0.625016	0.372966	0.627034	-73.9599	-73.5686
CARHR188570	1	1	0.0260915	1.13462	AT5G24880			GO:0008150	1	1	0.675106	0.324894	0.644289	0.355711	0.657351	0.342649	-32.182	-31.8855
CARHR188580	1	1	0.0039255	1.02085	AT5G24870			GO:0005634,GO:0008270	1	1	0.732322	0.267678	0.734902	0.265098	0.732306	0.267693	-58.5106	-58.2924
CARHR188590	1	1	0.0105425	1.1529	AT5G24860	ATFPF1 FPF1	ARABIDOPSIS FLOWERING PROMOTING FACTOR 1; FLOWERING PROMOTING FACTOR 1	GO:0003674,GO:0005634,GO:0009739,GO:0009911,GO:0010228	1	1	0.894544	0.105456	0.902398	0.097602	0.883355	0.116645	-21.7393	-21.6373
CARHR188600	1	1	0.0100965	1.04306	AT5G24850	CRY3	cryptochrome 3	GO:0003677,GO:0003913,GO:0005524,GO:0005739,GO:0006281,GO:0009507,GO:0009881,GO:0010181,GO:0018298	1	1	0.597916	0.402085	0.607081	0.392919	0.601962	0.398039	-63.8043	-63.5921
CARHR188610	1	1	0.0036635	1.015	AT5G24840			GO:0000049,GO:0005634	1	1	0.543003	0.456998	0.546682	0.453319	0.544169	0.455831	-47.7944	-47.4556
CARHR188650	1	1	0.01197	1.0512	AT5G24810			GO:0005783,GO:0005794,GO:0005886	1	1	0.574774	0.425227	0.586197	0.413803	0.57959	0.42041	-74.2348	-73.9346
CARHR188730	1	1	0.0604685	1.36181	AT5G24760			GO:0004022,GO:0005737,GO:0008270,GO:0055114	1	1	0.245492	0.754508	0.308891	0.691109	0.281525	0.718475	-45.3422	-45.1075
CARHR188760	1	1	0.0011215	1.00458	AT5G24740	SHBY	SHRUBBY	GO:0005794,GO:0010015,GO:0010082,GO:1990064	1	1	0.454367	0.545633	0.455921	0.544079	0.455585	0.544415	-71.5447	-71.3546
CARHR188770	1	1	0.0140335	1.05955	AT5G24710			GO:0003674,GO:0005737,GO:0005886,GO:0008150	1	1	0.421536	0.578465	0.407166	0.592835	0.41449	0.585511	-66.3154	-66.0904
CARHR188780	1	1	0.009667	1.03998	AT5G24690			GO:0005739,GO:0008150,GO:0009507,GO:0009536,GO:0009706,GO:0009941	1	1	0.464674	0.535326	0.455258	0.544742	0.460416	0.539584	-74.3782	-74.1333
CARHR188790	1	1	0.00921	1.0411	AT5G24680			GO:0009507	1	1	0.6591	0.3409	0.648108	0.351892	0.651228	0.348772	-39.4281	-39.0496
CARHR188820	1	1	0.041557	1.18553	AT5G24630	BIN4 MID	brassinosteroid-insensitive4; MIDGET	GO:0003690,GO:0005634,GO:0009330,GO:0009913,GO:0010090,GO:0030307,GO:0042023,GO:0048364,GO:0048367,GO:0051276	1	1	0.460512	0.539488	0.417996	0.582004	0.438994	0.561006	-44.0125	-43.7255
CARHR188850	1	1	0.0005395	1.00241	AT5G24600			GO:0005739,GO:0005886,GO:0008150,GO:0016021	1	1	0.343658	0.656342	0.345334	0.654667	0.346934	0.653066	-48.0954	-47.7977
CARHR188860	1	1	0.011838	1.05135	AT5G24590	TIP ANAC091	TCV-interacting protein; Arabidopsis NAC domain containing protein 91	GO:0002230,GO:0002237,GO:0003677,GO:0003700,GO:0003713,GO:0005515,GO:0005634,GO:0006351,GO:0006355,GO:0007275,GO:0009615,GO:0012505,GO:0016021,GO:0016032,GO:0044212,GO:0051607	1	1	0.377663	0.622337	0.389408	0.610591	0.385159	0.614841	-57.5397	-57.2178
CARHR188960	1	1	0.042483	1.19095	AT5G24450			GO:0003674,GO:0005634,GO:0008150	1	1	0.409614	0.590386	0.451589	0.548411	0.430835	0.569164	-57.928	-57.7784
CARHR189020	1	1	0.034619	1.16987	AT5G24400	PGL3 EMB2024	EMBRYO DEFECTIVE 2024; 6-PHOSPHOGLUCONOLACTONASE 3	GO:0002229,GO:0003824,GO:0005515,GO:0005777,GO:0005975,GO:0009051,GO:0009507,GO:0009536,GO:0009570,GO:0009793,GO:0017057,GO:0042128,GO:0042742,GO:0071461	1	1	0.678196	0.321804	0.643633	0.356368	0.660021	0.339979	-46.1429	-45.8979
CARHR189090	1	1	0.037193	1.16222	AT5G24350	MIP2	MAG2-interacting protein 2	GO:0003674,GO:0005789,GO:0006624,GO:0006890,GO:0015031,GO:0051604	1	1	0.516767	0.483233	0.554198	0.445802	0.53561	0.46439	-63.3715	-63.227
CARHR189110	1	1	0.045155	1.21603	AT5G24340			GO:0003676,GO:0005622,GO:0005634,GO:0008408	1	1	0.609011	0.390989	0.654586	0.345413	0.630685	0.369315	-43.4584	-43.2248
CARHR189180	1	1	0.0139515	1.06231					1	1	0.630099	0.369901	0.643383	0.356617	0.636139	0.363862	-68.1913	-68.011
CARHR189220	1	1	0.003502	1.016	AT5G24280	GMI1	GAMMA-IRRADIATION AND MITOMYCIN C INDUCED 1	GO:0000724,GO:0005634	1	1	0.339346	0.660655	0.343644	0.656356	0.343952	0.656048	-36.6499	-36.2784
CARHR189250	1	1	0.0221175	1.15126					1	1	0.236041	0.763958	0.210903	0.789096	0.24177	0.75823	-33.9871	-33.7795
CARHR189270	1	1	0.0710375	1.35052	AT5G24260			GO:0005829,GO:0005886,GO:0006508,GO:0008236,GO:0016020,GO:0016021	1	1	0.370993	0.629008	0.442788	0.557211	0.407255	0.592745	-35.9195	-35.7518
CARHR189350	1	1	0.0046335	1.01957	AT5G24165			GO:0003674,GO:0008150,GO:0009507	1	1	0.415871	0.584129	0.410641	0.589359	0.413136	0.586864	-67.5153	-67.2379
CARHR189420	1	1	0.0145106	1.46619					1	1	0.946633	0.0533671	0.962523	0.0374767	0.94992	0.0500807	-28.5117	-28.3214
CARHR189490	1	1	0.061941	1.32138	AT5G24100			GO:0004672,GO:0004674,GO:0005524,GO:0005886,GO:0006468,GO:0007169,GO:0016021	1	1	0.605375	0.394625	0.542635	0.457365	0.569572	0.430428	-19.9143	-19.7007
CARHR189580	1	1	0.0105865	1.17147	AT5G23980	ATFRO4 FRO4	ferric reduction oxidase 4	GO:0000293,GO:0005576,GO:0006811,GO:0016020,GO:0016021,GO:0046872,GO:0055114	1	1	0.071611	0.928389	0.0838032	0.916197	0.0809969	0.919003	-55.0695	-54.8303
CARHR189610	1	1	0.065753	1.43344	AT5G23950			GO:0003674,GO:0005575,GO:0008150	1	1	0.285813	0.714187	0.221909	0.778092	0.258799	0.741201	-38.2385	-38.0158
CARHR189670	1	1	0.024289	1.12667	AT5G23890			GO:0005739,GO:0009507,GO:0009535,GO:0009536,GO:0009941,GO:0016021	1	1	0.278637	0.721363	0.303026	0.696974	0.291538	0.708461	-60.7359	-60.562
CARHR189680	1	1	0.047101	1.24114	AT5G23880	EMB1265 ATCPSF100 CPSF100 ESP5	EMBRYO DEFECTIVE 1265; cleavage and polyadenylation specificity factor 100; CLEAVAGE AND POLYADENYLATION SPECIFICITY FACTOR 100; ENHANCED SILENCING PHENOTYPE 5	GO:0003677,GO:0003723,GO:0005515,GO:0005634,GO:0005737,GO:0005847,GO:0006378,GO:0006379,GO:0009506,GO:0009793,GO:0035194	1	1	0.306704	0.693295	0.353828	0.646172	0.331143	0.668857	-55.7105	-55.5277
CARHR189710	1	1	0.0224785	1.09547	AT5G23850			GO:0005576,GO:0005768,GO:0005794,GO:0005802,GO:0016021	1	1	0.48657	0.51343	0.508444	0.491555	0.497675	0.502324	-48.2889	-47.9312
CARHR189790	1	1	0.016171	1.06992	AT5G23740	RPS11-BETA	ribosomal protein S11-beta	GO:0003735,GO:0005737,GO:0006412,GO:0016020,GO:0019843,GO:0022627	1	1	0.591019	0.408981	0.605189	0.394811	0.596398	0.403602	-62.9337	-62.7315
CARHR189800	1	1	0.025226	1.10805	AT5G23730	EFO2 RUP2	EARLY FLOWERING BY OVEREXPRESSION 2; REPRESSOR OF UV-B PHOTOMORPHOGENESIS 2	GO:0000166,GO:0005515,GO:0005634,GO:0005737,GO:0005829,GO:0005834,GO:0009658,GO:0009908,GO:0010224,GO:0043496,GO:0080008	1	1	0.517555	0.482444	0.492188	0.507812	0.504957	0.495043	-64.9914	-64.8537
CARHR189830	1	1	0.0217685	1.09194	AT5G23720	PHS1	PROPYZAMIDE-HYPERSENSITIVE 1	GO:0004721,GO:0004725,GO:0005515,GO:0005737,GO:0008138,GO:0009737,GO:0009738,GO:0010119,GO:0010468,GO:0016301,GO:0043622	1	1	0.487911	0.512088	0.464151	0.535849	0.475324	0.524676	-55.308	-55.0809
CARHR189860	1	1	0.0057615	1.02458	AT5G23690			GO:0003723,GO:0006396	1	1	0.384764	0.615236	0.390523	0.609477	0.389126	0.610873	-49.7784	-49.5207
CARHR189890	1	1	0.0247585	1.11882	AT5G23660	AtSWEET12 MTN3 SWEET12	homolog of Medicago truncatula MTN3	GO:0005515,GO:0005886,GO:0005887,GO:0008515,GO:0009793,GO:0010431,GO:0015770,GO:0016020,GO:0016021,GO:0051119,GO:0051260	1	1	0.652024	0.347976	0.677903	0.322097	0.66425	0.335751	-82.8184	-82.5491
CARHR189930	1	1	0.0026085	1.01058	AT5G23610			GO:0005634,GO:0008150	1	1	0.559836	0.440165	0.555294	0.444706	0.557034	0.442966	-43.8935	-43.5363
CARHR189940	1	1	0.0159205	1.07166	AT5G23550			GO:0003674,GO:0005739,GO:0015031,GO:0016021	1	1	0.368113	0.631887	0.383607	0.616394	0.378616	0.621384	-35.4831	-35.0727
CARHR189990	1	1	0.01426	1.05969	AT5G23535			GO:0003735,GO:0005739,GO:0005840,GO:0006412,GO:0015934	1	1	0.52172	0.47828	0.507032	0.492968	0.514369	0.485631	-38.7585	-38.3571
CARHR190020	1	1	0.067754	1.32027	AT5G23520			GO:0005737	1	1	0.479434	0.520567	0.412957	0.587043	0.445883	0.554117	-47.3274	-47.1084
CARHR190030	1	1	0.031585	1.15485	AT5G23490			GO:0003674,GO:0005634,GO:0008150	1	1	0.312202	0.687798	0.342824	0.657176	0.329002	0.670998	-59.8406	-59.5733
CARHR190080	1	1	0.012414	1.05208	AT5G23430			GO:0000166,GO:0005515,GO:0005737,GO:0005874,GO:0008017,GO:0008352,GO:0043622,GO:0051013,GO:0080008	1	1	0.551909	0.448091	0.562627	0.437374	0.556573	0.443427	-55.7621	-55.4644
CARHR190090	1	1	0.001209	1.00494	AT5G23420	HMGB6	high-mobility group box 6	GO:0000741,GO:0003677,GO:0003700,GO:0005634,GO:0010197	1	1	0.49456	0.50544	0.494094	0.505907	0.49449	0.505509	-38.9281	-38.4517
CARHR190110	1	1	0.0432095	1.22149	AT5G23395	MIA40	mitochondrial intermembrane space assembly machinery 40	GO:0005622,GO:0005623,GO:0005739,GO:0005758,GO:0005777,GO:0005782,GO:0006625,GO:0006626,GO:0009507,GO:0016491,GO:0055114	1	1	0.687182	0.312818	0.644092	0.355909	0.661212	0.338788	-30.9945	-30.6663
CARHR190130	1	1	0.0942525	1.485	AT5G23350			GO:0008150,GO:0009507	1	1	0.372591	0.627409	0.467244	0.532756	0.420907	0.579094	-28.0659	-27.8638
CARHR190140	1	1	0.0205065	1.11892					1	1	0.723116	0.276884	0.699448	0.300552	0.701373	0.298627	-20.2274	-19.9556
CARHR190170	1	1	0.0773925	1.41182					1	1	0.476689	0.523311	0.387342	0.612658	0.439883	0.560117	-29.7095	-29.4631
CARHR190220	1	1	0.081903	1.52794	AT5G23320	ATSTE14A ATICMTA STE14 ICMTA STE14A ATPCM ATSTE14	homolog of yeast STE14 A; ARABIDOPSIS THALIANA ISOPRENYL CYSTEINE METHYLTRANSFERASE A; LPHA-CARBOXYL METHYLTRANSFERASE; ISOPRENYL CYSTEINE METHYLTRANSFERASE A	GO:0004671,GO:0005783,GO:0005789,GO:0006481,GO:0009788,GO:0009908,GO:0010340,GO:0016021,GO:0048367	1	1	0.348344	0.651656	0.257709	0.74229	0.313485	0.686515	-20.3909	-20.121
CARHR190240	1	1	0.0043425	1.01942	AT5G23300	PYRD	pyrimidine d	GO:0004152,GO:0005739,GO:0005743,GO:0006207,GO:0009220,GO:0016021,GO:0044205,GO:0055114	1	1	0.661004	0.338996	0.654758	0.345242	0.655628	0.344371	-45.0624	-44.7538
CARHR190260	1	1	0.019767	1.09429	AT5G23280			GO:0003677,GO:0003700,GO:0005515,GO:0005634,GO:0006351,GO:0006355	1	1	0.327529	0.67247	0.347337	0.652663	0.339193	0.660807	-65.6004	-65.3988
CARHR190290	1	1	0.025171	1.14494	AT5G23250			GO:0000166,GO:0004775,GO:0004776,GO:0005507,GO:0005739,GO:0006099,GO:0008152,GO:0016874,GO:0048037	1	1	0.235101	0.764899	0.260898	0.739101	0.249402	0.750598	-52.9376	-52.7742
CARHR190340	1	1	0.0317665	1.13734	AT5G23200			GO:0003674,GO:0005575,GO:0008150	1	1	0.517397	0.482602	0.548845	0.451155	0.532146	0.467854	-42.0622	-41.7346
CARHR190350	1	1	0.019519	1.08841	AT5G23190	CYP86B1	cytochrome P450, family 86, subfamily B, polypeptide 1	GO:0004497,GO:0005506,GO:0005783,GO:0005789,GO:0009507,GO:0010345,GO:0016021,GO:0016705,GO:0019825,GO:0020037,GO:0042761,GO:0055114,GO:0071555	1	1	0.638752	0.361248	0.618856	0.381144	0.624561	0.375439	-39.3593	-39.1567
CARHR190380	1	1	0.0040655	1.01647	AT5G23150	HUA2	ENHANCER OF AG-4 2	GO:0003700,GO:0005634,GO:0006351,GO:0006355,GO:0006397,GO:0009910,GO:0030154,GO:0043481,GO:0048497,GO:0048510	1	1	0.520347	0.479652	0.525601	0.474399	0.522386	0.477614	-68.0277	-67.8097
CARHR190390	1	1	0.0305045	1.13139	AT5G23140	CLPP2 NCLPP7	nuclear-encoded CLP protease P7	GO:0004252,GO:0005739,GO:0005759,GO:0006508,GO:0008270,GO:0009532,GO:0009535,GO:0009570,GO:0009840,GO:0050897	1	1	0.5194	0.4806	0.548812	0.451188	0.533729	0.466271	-49.7104	-49.4614
CARHR190420	1	1	0.018468	1.07759	AT5G23110			GO:0005737,GO:0008270,GO:0009506	1	1	0.471824	0.528176	0.454057	0.545943	0.463158	0.536841	-82.5889	-82.3657
CARHR190430	1	1	0.035685	1.16098	AT5G23100			GO:0003674,GO:0005634,GO:0008150	1	1	0.585491	0.414509	0.547633	0.452367	0.565973	0.434027	-43.512	-43.1354
CARHR190440	1	1	0.0314535	1.14487	AT5G23090	NF-YB13	nuclear factor Y, subunit B13	GO:0003700,GO:0005515,GO:0005634,GO:0006351,GO:0006355,GO:0046982	1	1	0.636319	0.363681	0.604066	0.395934	0.619729	0.380271	-56.5799	-56.4556
CARHR190450	1	1	0.0161085	1.06693	AT5G23080	TGH	TOUGH	GO:0003723,GO:0005515,GO:0005634,GO:0006396,GO:0006397,GO:0007275,GO:0010087,GO:0016607,GO:0030422,GO:0035196,GO:0040008,GO:0070878,GO:0070883	1	1	0.473591	0.526409	0.490057	0.509943	0.482122	0.517878	-50.1713	-49.9125
CARHR190490	1	1	0.0103515	1.04273	AT5G23040	CPP1 CDF1	CHAPERONE-LIKE PROTEIN OF POR1; CELL GROWTH DEFECT FACTOR 1	GO:0005515,GO:0005739,GO:0008219,GO:0009507,GO:0009534,GO:0009535,GO:0009536,GO:0009570,GO:0009658,GO:0009704,GO:0009706,GO:0009793,GO:0009941,GO:0016021,GO:0031966,GO:0044183,GO:0055035,GO:0061077,GO:1904216	1	1	0.516384	0.483616	0.525446	0.474554	0.520932	0.479068	-72.0704	-71.8573
CARHR190530	1	1	0.00516	1.04085	AT5G23000	ATMYB37 RAX1 MYB37	myb domain protein 37; REGULATOR OF AXILLARY MERISTEMS 1	GO:0000981,GO:0001135,GO:0003677,GO:0003700,GO:0005515,GO:0005634,GO:0006351,GO:0006355,GO:0006357,GO:0030154,GO:0043565,GO:0044212,GO:0090506	1	1	0.836234	0.163766	0.840823	0.159176	0.834448	0.165552	-32.7708	-32.3755
CARHR190650	1	1	0.0627925	1.30245	AT5G22880	HTB2 H2B	histone B2; HISTONE H2B	GO:0000786,GO:0003677,GO:0005515,GO:0005634,GO:0005730,GO:0046982	1	1	0.540091	0.459908	0.469	0.530999	0.504046	0.495954	-42.9772	-42.8146
CARHR190660	1	1	0.0464515	1.21808	AT5G22875			GO:0003674,GO:0008150,GO:0016021	1	1	0.6212	0.3788	0.574897	0.425103	0.596858	0.403141	-36.7724	-36.4924
CARHR190700	1	1	0.000739	1.00334	AT5G22860			GO:0004180,GO:0005576,GO:0006508,GO:0008233,GO:0008236,GO:0009507,GO:0016021	1	1	0.685207	0.314793	0.686246	0.313754	0.679367	0.320633	-70.3568	-70.0955
CARHR190720	1	1	0.012498	1.05227	AT5G22850			GO:0005576,GO:0006508	1	1	0.548466	0.451533	0.561137	0.438862	0.554303	0.445697	-53.6838	-53.2893
CARHR190750	1	1	0.0538875	1.28732	AT5G22820			GO:0005634,GO:0008150	1	1	0.287414	0.712586	0.342126	0.657874	0.31659	0.68341	-45.3263	-45.1412
CARHR190820	1	1	0.006609	1.02689	AT5G22770	alpha-ADR	alpha-adaptin	GO:0005515,GO:0005886,GO:0005905,GO:0006886,GO:0008289,GO:0016020,GO:0030131,GO:0035615,GO:0072583	1	1	0.483696	0.516305	0.477952	0.522048	0.480573	0.519427	-66.0899	-65.8304
CARHR190830	1	1	0.008998	1.03694	AT5G22760			GO:0003677,GO:0005634,GO:0006355	1	1	0.54128	0.45872	0.549111	0.450889	0.544879	0.455122	-67.2793	-67.0243
CARHR190850	1	1	0.031198	1.14328	AT5G22740	ATCSLA2 CSLA2 CSLA02 ATCSLA02	CELLULOSE SYNTHASE-LIKE A 2; ARABIDOPSIS THALIANA CELLULOSE SYNTHASE-LIKE A2; ARABIDOPSIS THALIANA CELLULOSE SYNTHASE-LIKE A02; cellulose synthase-like A02	GO:0000139,GO:0005794,GO:0010192,GO:0016021,GO:0016757,GO:0047259,GO:0048359,GO:0051753,GO:0071555	1	1	0.4075	0.5925	0.437532	0.562468	0.424834	0.575166	-79.016	-78.6477
CARHR190940	1	1	0.0072375	1.0297	AT5G22640	TIC100 emb1211	embryo defective 1211; TRANSLOCON AT THE INNER ENVELOPE MEMBRANE OF CHLOROPLASTS 100	GO:0005515,GO:0005622,GO:0005623,GO:0005737,GO:0005886,GO:0008565,GO:0009507,GO:0009535,GO:0009536,GO:0009658,GO:0009706,GO:0009790,GO:0009793,GO:0009941,GO:0045037	1	1	0.491561	0.50844	0.498659	0.50134	0.494988	0.505012	-72.9812	-72.8016
CARHR190950	1	1	0.011128	1.04794	AT5G22630	ADT5	arogenate dehydratase 5	GO:0004664,GO:0009094,GO:0009507,GO:0009570,GO:0047769	1	1	0.415875	0.584125	0.403581	0.596419	0.410932	0.589068	-64.987	-64.7403
CARHR190960	1	1	0.0264485	1.13658	AT5G22620			GO:0003824,GO:0005739,GO:0008152,GO:0009507,GO:0009570,GO:0047538	1	1	0.281829	0.718171	0.309617	0.690383	0.296595	0.703405	-63.608	-63.4997
CARHR191030	1	1	0.0389	1.17014	AT5G22510	A/N-InvE At-A/N-InvE INV-E	alkaline/neutral invertase E; Arabidopsis alkaline/neutral invertase E	GO:0004564,GO:0004575,GO:0005982,GO:0005987,GO:0009507,GO:0033926,GO:0048825	1	1	0.549301	0.450699	0.51017	0.48983	0.530316	0.469683	-65.9309	-65.7323
CARHR191090	1	1	0.0003885	1.00157	AT5G22440			GO:0003735,GO:0005730,GO:0005737,GO:0005840,GO:0006412,GO:0022625,GO:0022626	1	1	0.526599	0.473401	0.529001	0.470999	0.527885	0.472115	-73.4514	-73.2456
CARHR191170	1	1	0.0253265	1.11526	AT5G22360	ATVAMP714 VAMP714	vesicle-associated membrane protein 714	GO:0000139,GO:0000149,GO:0005484,GO:0005773,GO:0005794,GO:0006887,GO:0006906,GO:0009651,GO:0015031,GO:0016020,GO:0016021,GO:0031201	1	1	0.361947	0.638054	0.387041	0.612958	0.375554	0.624446	-50.1792	-49.8957
CARHR191190	1	1	0.0058555	1.02598	AT5G22350	ELM1	ELONGATED MITOCHONDRIA 1	GO:0000266,GO:0005515,GO:0005634,GO:0005741,GO:0033365	1	1	0.35758	0.64242	0.350975	0.649026	0.354797	0.645203	-61.0097	-60.7942
CARHR191220	1	1	0.00683	1.02785	AT5G22320			GO:0005634,GO:0005886,GO:0008150	1	1	0.512549	0.487451	0.50598	0.49402	0.510463	0.489538	-43.8202	-43.5275
CARHR191340	1	1	0.0065975	1.0474	AT5G22210			GO:0005739,GO:0016740	1	1	0.819856	0.180144	0.827006	0.172994	0.821577	0.178423	-58.2916	-58.0934
CARHR191400	1	1	0.0201685	1.095	AT5G22130	PNT1	PEANUT 1	GO:0000030,GO:0005739,GO:0005789,GO:0006506,GO:0009790,GO:0009832,GO:0016021,GO:0016757,GO:0016758,GO:0030244,GO:0051301,GO:0051751	1	1	0.632412	0.367588	0.653832	0.346168	0.641501	0.3585	-38.578	-38.1996
CARHR191410	1	1	0.0311075	1.13289	AT5G22120			GO:0003676,GO:0005634,GO:0008150	1	1	0.517865	0.482135	0.486229	0.513772	0.501772	0.498227	-61.4019	-61.2448
CARHR191460	1	1	0.0585045	1.27316	AT5G22070			GO:0005576,GO:0008375,GO:0016020,GO:0016757	1	1	0.602869	0.39713	0.544599	0.455401	0.573147	0.426853	-53.5902	-53.3708
CARHR191490	1	1	0.0560305	1.25447	AT5G22040			GO:0005634,GO:0008150,GO:0016787	1	1	0.514985	0.485015	0.459068	0.540933	0.48688	0.51312	-44.66	-44.4827
CARHR191500	1	1	0.0097155	1.04034	AT5G22030	UBP8	ubiquitin-specific protease 8	GO:0004843,GO:0005634,GO:0006511,GO:0016579,GO:0036459	1	1	0.571255	0.428745	0.581425	0.418575	0.575869	0.424131	-59.9135	-59.6138
CARHR191520	1	1	0.0149955	1.06255	AT5G22010	AtRFC1 RFC1	replication factor C1; replication factor C 1	GO:0000003,GO:0000712,GO:0003689,GO:0005524,GO:0005634,GO:0005663,GO:0006260,GO:0006281,GO:0006974,GO:0009737,GO:0031935,GO:0051321,GO:0051570	1	1	0.460074	0.539925	0.446156	0.553844	0.453888	0.546111	-58.9485	-58.6209
CARHR191530	1	1	0.0043865	1.01775	AT5G22000	RHF2A	RING-H2 group F2A	GO:0000209,GO:0005634,GO:0005886,GO:0008270,GO:0009561,GO:0043161,GO:0046872,GO:0051603,GO:0051726,GO:0055046,GO:0061630	1	1	0.548361	0.45164	0.54412	0.45588	0.545422	0.454578	-72.486	-72.2549
CARHR191540	1	1	0.014483	1.0603	AT5G21990	AtTPR7 TPR7 OEP61	tetratricopeptide repeat 7; outer envelope protein 61	GO:0005622,GO:0005623,GO:0005737,GO:0005789,GO:0005829,GO:0009707,GO:0015031,GO:0016021,GO:0046967	1	1	0.527652	0.472349	0.543201	0.456799	0.535594	0.464406	-62.6906	-62.419
CARHR191590	1	1	0.00332	1.01978	AT5G21940			GO:0005515,GO:0005634,GO:0016301,GO:0016310	1	1	0.22719	0.77281	0.2253	0.7747	0.230146	0.769854	-61.2124	-60.925
CARHR191630	1	1	0.0192255	1.08441	AT5G21910			GO:0003674,GO:0005739,GO:0008150,GO:0016021	1	1	0.441902	0.558098	0.419078	0.580922	0.433282	0.566718	-26.8242	-26.3803
CARHR191710	1	1	0.0567575	1.25998	AT5G21160	LARP1a AtLARP1a	La related protein 1a	GO:0000932,GO:0003723,GO:0003729,GO:0005515,GO:0005634,GO:0005737,GO:0005829,GO:0005844,GO:0006402,GO:0010286,GO:0010494,GO:0061014,GO:0070370	1	1	0.41936	0.58064	0.476152	0.523849	0.448194	0.551806	-50.5737	-50.4227
CARHR191730	1	1	0.0556695	1.31009	AT5G21140	emb1379	embryo defective 1379	GO:0000724,GO:0004842,GO:0005515,GO:0005634,GO:0006301,GO:0006302,GO:0009793,GO:0016567,GO:0030915	1	1	0.270709	0.72929	0.329263	0.670737	0.303269	0.696731	-45.3791	-45.1933
CARHR191810	1	1	0.0308325	1.14423	AT5G21060			GO:0004412,GO:0005829,GO:0008652,GO:0009067	1	1	0.62806	0.37194	0.659715	0.340285	0.643019	0.356982	-56.2456	-55.9708
CARHR191830	1	1	0.02452	1.10393	AT5G21040	FBX2	F-box protein 2	GO:0003674,GO:0005737,GO:0016036,GO:0019005	1	1	0.546276	0.453724	0.521038	0.478962	0.533439	0.46656	-54.6891	-54.4369
CARHR191840	1	1	0.01036	1.04681	AT5G21010	BPM5 ATBPM5	BTB-POZ AND MATH DOMAIN 5; BTB-POZ and MATH domain 5	GO:0005515,GO:0005634,GO:0005829,GO:0006970,GO:0016567,GO:0042631,GO:0071472	1	1	0.358187	0.641813	0.369616	0.630384	0.364326	0.635675	-61.3214	-61.0536
CARHR191900	1	1	0.0070076	1.13231	AT5G20940			GO:0004553,GO:0005576,GO:0005975	1	1	0.936598	0.0634019	0.928577	0.0714227	0.926935	0.073065	-27.6149	-27.3675
CARHR191920	1	1	0.0074355	1.0303	AT5G20930	TSL	TOUSLED	GO:0004674,GO:0005515,GO:0005524,GO:0005634,GO:0005737,GO:0006468,GO:0009507,GO:0016301,GO:0042802,GO:1900368	1	1	0.476806	0.523194	0.483085	0.516915	0.4798	0.5202	-55.7655	-55.4636
CARHR191950	1	1	0.008544	1.49013	AT5G20900	JAZ12 TIFY3B	jasmonate-zim-domain protein 12	GO:0003714,GO:0005515,GO:0005634,GO:0006351,GO:0006355,GO:0006952,GO:0009611,GO:0031347,GO:1903507,GO:2000022	1	1	0.971456	0.0285442	0.980419	0.019581	0.974092	0.0259082	-36.7887	-36.6168
CARHR191960	1	1	0.0199115	1.08884	AT5G20890			GO:0005524,GO:0005618,GO:0005737,GO:0005829,GO:0046658	1	1	0.377061	0.622939	0.397522	0.602479	0.387438	0.612562	-68.9164	-68.6966
CARHR191970	1	1	0.0351085	1.16964	AT5G20885			GO:0008150,GO:0008270,GO:0016021	1	1	0.6415	0.3585	0.674355	0.325645	0.657087	0.342913	-42.0658	-41.7709
CARHR191990	1	1	0.0070525	1.04418	AT5G20860			GO:0004857,GO:0005576,GO:0005618,GO:0009505,GO:0030599,GO:0042545,GO:0045330,GO:0045490	1	1	0.773049	0.226952	0.78061	0.219389	0.767614	0.232385	-25.2328	-25.0745
CARHR192000	1	1	0.0230805	1.12668	AT5G20850	ATRAD51 RAD51		GO:0000150,GO:0000400,GO:0000724,GO:0000730,GO:0000794,GO:0003684,GO:0003690,GO:0003697,GO:0004520,GO:0005515,GO:0005524,GO:0005634,GO:0005654,GO:0005694,GO:0006259,GO:0006281,GO:0006302,GO:0006312,GO:0006355,GO:0007131,GO:0008094,GO:0009314,GO:0010332,GO:0042148,GO:0045003,GO:0070192,GO:1990426	1	1	0.706401	0.293599	0.731376	0.268624	0.715409	0.284591	-34.0514	-33.672
CARHR192010	1	1	0.0412515	1.19114	AT5G20840			GO:0004439,GO:0005634,GO:0005774,GO:0007033,GO:0009506,GO:0036092,GO:0042578	1	1	0.638664	0.361336	0.597591	0.402409	0.617448	0.382551	-60.1975	-60.0727
CARHR192080	1	1	0.0180025	1.07627	AT5G20730	NPH4 MSG1 IAA21 IAA23 ARF7 IAA25 TIR5 BIP	BIPOSTO; TRANSPORT INHIBITOR RESPONSE 5; MASSUGU 1; indole-3-acetic acid inducible 25; AUXIN RESPONSE FACTOR 7; NON-PHOTOTROPHIC HYPOCOTYL; indole-3-acetic acid inducible 21; indole-3-acetic acid inducible 23	GO:0003677,GO:0003700,GO:0005515,GO:0005634,GO:0006351,GO:0006355,GO:0009630,GO:0009638,GO:0009723,GO:0009733,GO:0009734,GO:0009785,GO:0010311,GO:0040008,GO:0045893,GO:0048366,GO:0048527	1	1	0.564978	0.435022	0.546257	0.453744	0.555647	0.444353	-76.2657	-76.0293
CARHR192140	1	1	0.0128355	1.05686	AT5G20670			GO:0005634	1	1	0.370066	0.629934	0.358891	0.641109	0.367626	0.632374	-57.5487	-57.3402
CARHR192200	1	1	0.062964	1.30149	AT5G20590	TBL5	TRICHOME BIREFRINGENCE-LIKE 5	GO:0005794,GO:0009507,GO:0016413,GO:0071554	1	1	0.384659	0.615341	0.448481	0.551519	0.418749	0.581251	-43.8098	-43.574
CARHR192230	1	1	0.0447715	1.20068	AT5G20570	ATRBX1 RBX1 HRT1 ROC1	REGULATOR OF CULLINS-1; RING-BOX 1; RING-box 1	GO:0005515,GO:0005634,GO:0005737,GO:0008270,GO:0009733,GO:0016567,GO:0019005,GO:0019788,GO:0031146,GO:0031462,GO:0031463,GO:0031467,GO:0043224,GO:0045116,GO:0061630,GO:0080008,GO:0097602	1	1	0.593591	0.406409	0.549091	0.45091	0.57032	0.42968	-59.093	-58.9776
CARHR192280	1	1	0.025842	1.14716	AT5G20540	BRXL4 ATBRXL4 BRX-LIKE4	BREVIS RADIX-like 4	GO:0003674,GO:0005634,GO:0008150	1	1	0.262626	0.737374	0.288901	0.711098	0.285025	0.714975	-26.7647	-26.4355
CARHR192330	1	1	0.004869	1.0201	AT5G20480	EFR	EF-TU receptor	GO:0002764,GO:0004674,GO:0005515,GO:0005524,GO:0005886,GO:0006468,GO:0007169,GO:0009626,GO:0010204,GO:0010359,GO:0012505,GO:0016021,GO:0016045,GO:0016301,GO:0019199	1	1	0.453159	0.546841	0.449696	0.550304	0.452389	0.547611	-53.6177	-53.2079
CARHR192380	1	1	0.052823	1.26179	AT5G20420	CHR42	chromatin remodeling 42	GO:0003677,GO:0004386,GO:0005524,GO:0005634	1	1	0.333085	0.666915	0.386975	0.613025	0.36246	0.63754	-39.5739	-39.257
CARHR192390	1	1	0.001572	1.00697	AT5G20410	MGD2 ATMGD2	monogalactosyldiacylglycerol synthase 2; ARABIDOPSIS THALIANA MONOGALACTOSYLDIACYLGLYCEROL SYNTHASE 2	GO:0006631,GO:0009247,GO:0009507,GO:0009707,GO:0016036,GO:0016757,GO:0019374,GO:0019375,GO:0035250,GO:0046509	1	1	0.462274	0.537726	0.460064	0.539937	0.462873	0.537127	-42.4121	-42.0117
CARHR192460	1	1	0.029373	1.12796	AT5G20380	PHT4;5	phosphate transporter 4;5	GO:0005315,GO:0009507,GO:0009536,GO:0016020,GO:0016021,GO:0031969,GO:0055085,GO:0098656	1	1	0.43835	0.56165	0.408656	0.591345	0.423711	0.576289	-77.3323	-77.1474
CARHR192480	1	1	0.0255105	1.1118	AT5G20360	Phox3	Phox3	GO:0005737,GO:0008150	1	1	0.569364	0.430636	0.595934	0.404066	0.582324	0.417676	-53.9842	-53.7605
CARHR192510	1	1	0.0442505	1.19563	AT5G20320	DCL4 ATDCL4	DICER-LIKE 4; dicer-like 4	GO:0003677,GO:0003723,GO:0004386,GO:0004525,GO:0005515,GO:0005524,GO:0005634,GO:0005737,GO:0006353,GO:0006396,GO:0009616,GO:0010050,GO:0010216,GO:0010267,GO:0010599,GO:0016442,GO:0046872,GO:0051214,GO:0051607	1	1	0.508826	0.491173	0.465803	0.534197	0.487542	0.512458	-66.6803	-66.5118
CARHR192530	1	1	0.005263	1.02176	AT5G20300	Toc90	translocon at the outer envelope membrane of chloroplasts 90	GO:0005525,GO:0005622,GO:0005623,GO:0009507,GO:0009707,GO:0016021,GO:0016787,GO:0045036,GO:0046872	1	1	0.553663	0.446337	0.558627	0.441373	0.556171	0.443829	-66.7857	-66.4404
CARHR192540	1	1	0.004996	1.02031	AT5G20290			GO:0003729,GO:0003735,GO:0005618,GO:0005730,GO:0005737,GO:0005829,GO:0005840,GO:0005886,GO:0006412,GO:0009506,GO:0009507,GO:0016020,GO:0022626,GO:0022627,GO:0042254	1	1	0.467249	0.532751	0.471413	0.528587	0.46937	0.53063	-78.0908	-77.9386
CARHR192610	1	1	0.0519485	1.23319	AT5G20220			GO:0003676,GO:0005634	1	1	0.491243	0.508757	0.543106	0.456894	0.51703	0.48297	-60.2724	-60.1115
CARHR192620	1	1	0.0365825	1.15951	AT5G20200			GO:0003674,GO:0005634,GO:0008150	1	1	0.487525	0.512475	0.450952	0.549049	0.469238	0.530762	-66.2591	-66.0931
CARHR192630	1	1	0.0062845	1.02571	AT5G20190			GO:0008150,GO:0009507	1	1	0.519778	0.480222	0.512821	0.487179	0.51688	0.483121	-97.7029	-97.4727
CARHR192640	1	1	0.0247845	1.10673	AT5G20180			GO:0003735,GO:0005739,GO:0005840,GO:0006412,GO:0042254	1	1	0.422123	0.577877	0.447041	0.552959	0.435331	0.564669	-48.2828	-47.9935
CARHR192650	1	1	0.027279	1.1183	AT5G20170			GO:0005634,GO:0035196	1	1	0.457206	0.542794	0.430028	0.569972	0.444108	0.555892	-54.7332	-54.4994
CARHR192700	1	1	0.013317	1.16856	AT5G20130			GO:0003674,GO:0008150,GO:0009507	1	1	0.10906	0.890941	0.0960635	0.903937	0.109937	0.890062	-33.0095	-32.7203
CARHR192750	1	1	0.0303755	1.1324	AT5G20080			GO:0004128,GO:0005507,GO:0005739,GO:0005758,GO:0005794,GO:0009505,GO:0009651,GO:0055114	1	1	0.544218	0.455782	0.574326	0.425675	0.559175	0.440825	-60.8974	-60.7057
CARHR192760	1	1	0.008831	1.04346	AT5G20070	ATNUDX19 ATNUDT19 NUDX19	ARABIDOPSIS THALIANA NUDIX HYDROLASE HOMOLOG 19; nudix hydrolase homolog 19	GO:0000210,GO:0005829,GO:0009507,GO:0016787,GO:0046872	1	1	0.702389	0.297611	0.710488	0.289511	0.70522	0.29478	-74.5244	-74.2605
CARHR192770	1	1	0.0057535	1.02706	AT5G20060			GO:0005737,GO:0052689	1	1	0.67955	0.32045	0.674189	0.325811	0.675304	0.324696	-41.4721	-41.0782
CARHR192780	1	1	0.010881	1.04501	AT5G20050			GO:0005524,GO:0005886,GO:0016021,GO:0016301	1	1	0.505738	0.494262	0.517302	0.482698	0.510826	0.489175	-58.6987	-58.3395
CARHR192800	1	1	0.0500135	1.22596	AT5G20040	IPT9 ATIPT9	isopentenyltransferase 9; ARABIDOPSIS THALIANA ISOPENTENYLTRANSFERASE 9	GO:0005524,GO:0005634,GO:0005739,GO:0006400,GO:0008033,GO:0009691,GO:0016740,GO:0052381	1	1	0.485826	0.514174	0.434248	0.565751	0.459674	0.540327	-41.5979	-41.294
CARHR192830	1	1	0.0128525	1.0532	AT5G20020	RAN2	RAS-related GTP-binding nuclear protein 2	GO:0000054,GO:0003924,GO:0005515,GO:0005525,GO:0005634,GO:0005635,GO:0005730,GO:0005737,GO:0005794,GO:0006606,GO:0046686	1	1	0.531735	0.468265	0.542906	0.457094	0.536739	0.463261	-80.1884	-79.9624
CARHR192840	1	1	0.0111605	1.04817					1	1	0.606437	0.393564	0.59593	0.40407	0.600544	0.399456	-60.2279	-59.9215
CARHR192850	1	1	0.033238	1.15456					1	1	0.649989	0.350011	0.617129	0.382871	0.632599	0.367401	-44.9824	-44.7049
CARHR192860	1	1	0.0317655	1.13991	AT5G19990	RPT6A ATSUG1	regulatory particle triple-A ATPase 6A	GO:0000502,GO:0005524,GO:0005634,GO:0005737,GO:0005829,GO:0005886,GO:0006511,GO:0008540,GO:0016787,GO:0016887,GO:0017025,GO:0030163,GO:0030433,GO:0031595,GO:0031597,GO:0036402,GO:0045899	1	1	0.412693	0.587307	0.447443	0.552558	0.431048	0.568952	-58.2289	-57.9945
CARHR192920	1	1	0.0133235	1.05538	AT5G19930			GO:0005886,GO:0016020,GO:0016021	1	1	0.443282	0.556718	0.455091	0.54491	0.449028	0.550972	-46.0926	-45.7564
CARHR192930	1	1	0.0337785	1.15144					1	1	0.479065	0.520934	0.51471	0.48529	0.498046	0.501954	-28.2745	-27.8652
CARHR192940	1	1	0.0783505	1.43822	AT5G19920			GO:0000166,GO:0005634,GO:0032008,GO:0080008	1	1	0.611535	0.388465	0.694685	0.305315	0.650237	0.349763	-33.6833	-33.43
CARHR192960	1	1	0.036234	1.176	AT5G19900			GO:0003674,GO:0005634,GO:0008150	1	1	0.676166	0.323834	0.640185	0.359816	0.65686	0.343141	-54.5587	-54.4049
CARHR192990	1	1	0.033176	1.14293	AT5G19875			GO:0003674,GO:0005739,GO:0006979,GO:0016021	1	1	0.522995	0.477006	0.490239	0.509761	0.506073	0.493926	-43.1288	-42.8425
CARHR193020	1	1	0.0246165	1.11007	AT5G19855	RbcX2 AtRbcX2	homologue of cyanobacterial RbcX 2	GO:0009570,GO:0044183,GO:0061077	1	1	0.373616	0.626384	0.399002	0.600998	0.386983	0.613017	-66.7683	-66.5426
CARHR193040	1	1	0.046565	1.22169	AT5G19840			GO:0003674,GO:0005634,GO:0008150	1	1	0.404423	0.595577	0.357115	0.642885	0.381778	0.618222	-42.6195	-42.3687
CARHR193070	1	1	0.0051915	1.02145	AT5G19820	emb2734	embryo defective 2734	GO:0000060,GO:0005515,GO:0005618,GO:0005829,GO:0006607,GO:0006610,GO:0008139,GO:0008565,GO:0009793,GO:0016829,GO:0030089,GO:0031965,GO:0034399,GO:2000636	1	1	0.416621	0.583379	0.411244	0.588756	0.414588	0.585412	-78.6659	-78.4134
CARHR193140	1	1	0.0004625	1.00219	AT5G19760			GO:0005310,GO:0005618,GO:0005739,GO:0005743,GO:0005774,GO:0006835,GO:0006839,GO:0009506,GO:0009507,GO:0009941,GO:0015142,GO:0017077,GO:0035674	1	1	0.31182	0.68818	0.31031	0.689689	0.312395	0.687605	-57.3839	-57.0885
CARHR193150	1	1	0.011478	1.05671	AT5G19750			GO:0003674,GO:0005739,GO:0005778,GO:0008150,GO:0009507,GO:0009941	1	1	0.707493	0.292507	0.696928	0.303071	0.699884	0.300116	-48.3805	-48.0772
CARHR193290	1	1	0.0159045	1.07414	AT5G19620	TOC75-V EMB213 OEP80 ATOEP80	EMBRYO DEFECTIVE 213; outer envelope protein of 80 kDa; translocon at the outer envelope membrane of chloroplasts 75-V; ARABIDOPSIS THALIANA OUTER ENVELOPE PROTEIN OF 80 KDA	GO:0003674,GO:0005739,GO:0009507,GO:0009536,GO:0009658,GO:0009707,GO:0009793,GO:0009941,GO:0016020	1	1	0.345239	0.654761	0.328827	0.671173	0.338234	0.661767	-57.2904	-57.0076
CARHR193350	1	1	0.0184005	1.07773	AT5G19550	AAT2 ASP2	ASPARTATE AMINOTRANSFERASE 2; aspartate aminotransferase 2	GO:0004069,GO:0005507,GO:0005618,GO:0005737,GO:0005774,GO:0005829,GO:0005886,GO:0006807,GO:0009058,GO:0009506,GO:0030170	1	1	0.446258	0.553742	0.464087	0.535913	0.455123	0.544877	-75.0353	-74.8455
CARHR193370	1	1	0.005078	1.02313	AT5G19530	ACL5	ACAULIS 5	GO:0005634,GO:0005737,GO:0006596,GO:0009826,GO:0009926,GO:0010087,GO:0010487,GO:0016768,GO:0048759	1	1	0.360602	0.639398	0.356214	0.643787	0.359272	0.640729	-58.4138	-58.018
CARHR193380	1	1	0.022685	1.38703	AT5G19520	ATMSL9 MSL9	mechanosensitive channel of small conductance-like 9	GO:0005634,GO:0005886,GO:0006820,GO:0008381,GO:0016020,GO:0016021,GO:0050982,GO:0055085,GO:0080167	1	1	0.0678881	0.932112	0.0923516	0.907648	0.0846338	0.915366	-30.4922	-30.2481
CARHR193390	1	1	0.0218315	1.10486	AT5G19510			GO:0003746,GO:0005773,GO:0005829,GO:0005853,GO:0005886,GO:0006414,GO:0009506,GO:0042742,GO:0048046	1	1	0.317968	0.682033	0.340195	0.659806	0.330033	0.669967	-59.2829	-59.1218
CARHR193410	1	1	0.026499	1.21784	AT4G33260	CDC20.2 AtCDC20.2	cell division cycle 20.2	GO:0004871,GO:0005515,GO:0005634,GO:0005737,GO:0005834,GO:0007049,GO:0007165,GO:0010997,GO:0016567,GO:0019900,GO:0033597,GO:0051301,GO:0097027,GO:1904668	1	1	0.15245	0.84755	0.179543	0.820457	0.16933	0.830669	-36.5237	-36.2626
CARHR193430	1	1	0.0037575	1.01544	AT5G19485			GO:0005737	1	1	0.490109	0.509892	0.484364	0.515637	0.487121	0.512879	-49.7336	-49.4709
CARHR193480	1	1	0.0167245	1.0697	AT5G19450	CPK8 CDPK19	calcium-dependent protein kinase 19	GO:0004683,GO:0005509,GO:0005516,GO:0005524,GO:0005634,GO:0005737,GO:0005886,GO:0006468,GO:0009738,GO:0009931,GO:0016301,GO:0018105,GO:0035556,GO:0046777	1	1	0.473755	0.526245	0.491279	0.508721	0.482799	0.5172	-70.2381	-70.0113
CARHR193530	1	1	0.004902	1.02105	AT5G19420			GO:0003682,GO:0005737,GO:0008270,GO:0008536	1	1	0.602978	0.397022	0.608514	0.391485	0.605011	0.394989	-63.7029	-63.3805
CARHR193550	1	1	4.6e-05	1.00019	AT5G19400	SMG7		GO:0000184,GO:0000932,GO:0004540,GO:0005515,GO:0005634,GO:0005697,GO:0006406,GO:0007004,GO:0042162,GO:0043021,GO:0043487,GO:0051321,GO:0070034,GO:0090306	1	1	0.421588	0.578412	0.421108	0.578892	0.421923	0.578077	-72.2186	-72.0023
CARHR193590	1	1	0.013119	1.0573	AT5G19370			GO:0009507,GO:0009735,GO:0016853	1	1	0.394029	0.605971	0.381875	0.618125	0.387653	0.612348	-67.7028	-67.5233
CARHR193610	1	1	0.033553	1.14894	AT5G19350			GO:0003723,GO:0003729,GO:0005634,GO:0005737,GO:0006397,GO:0008143	1	1	0.434659	0.565341	0.400645	0.599355	0.417951	0.582049	-61.1698	-61.0023
CARHR193630	1	1	0.0009955	1.00401	AT5G19330	ARIA	ARM repeat protein interacting with ABF2	GO:0005515,GO:0005634,GO:0005737,GO:0005886,GO:0009651,GO:0009737,GO:0010187,GO:0016567	1	1	0.506282	0.493717	0.505388	0.494612	0.505772	0.494228	-62.7937	-62.5063
CARHR193660	1	1	0.0582365	1.28649	AT5G19310	CHR23	chromatin remodeling 23	GO:0003677,GO:0004386,GO:0005524,GO:0005634,GO:0009826	1	1	0.345646	0.654354	0.403444	0.596556	0.375922	0.624078	-42.5058	-42.3173
CARHR193680	1	1	0.0365505	1.16005	AT5G19290			GO:0003824,GO:0005737,GO:0005783,GO:0005794,GO:0005886,GO:0006629,GO:0047372	1	1	0.531791	0.468209	0.568006	0.431995	0.548659	0.45134	-71.1435	-70.9447
CARHR193690	1	1	0.001486	1.00606	AT5G19280	RAG1 KAPP	kinase associated protein phosphatase; ROOT ATTENUATED GROWTH 1	GO:0004721,GO:0004722,GO:0005515,GO:0005576,GO:0005886,GO:0006470,GO:0007165,GO:0009934,GO:0016021,GO:0016301,GO:0016310,GO:0019901,GO:0046872,GO:0050408	1	1	0.449093	0.550906	0.450136	0.549863	0.449364	0.550636	-47.9271	-47.6003
CARHR193700	1	1	0.0582475	1.26688	AT5G19260	FAF3	FANTASTIC FOUR 3	GO:0005634	1	1	0.500363	0.499636	0.440566	0.559434	0.470616	0.529385	-56.2249	-56.119
CARHR193750	1	1	0.053185	1.30168	AT5G19210			GO:0003723,GO:0005524,GO:0005737,GO:0008026,GO:0009507	1	1	0.262456	0.737544	0.317124	0.682876	0.291839	0.708161	-43.6788	-43.4893
CARHR193760	1	1	0.0132355	1.05805	AT5G19190			GO:0003674,GO:0005634,GO:0008150	1	1	0.417876	0.582125	0.402961	0.597039	0.414268	0.585732	-82.0335	-81.6222
CARHR193770	1	1	0.015461	1.06534	AT5G19180	ECR1	E1 C-terminal related 1	GO:0005515,GO:0005524,GO:0005634,GO:0005737,GO:0008641,GO:0016021,GO:0016881,GO:0019781,GO:0045116,GO:0046982	1	1	0.444553	0.555447	0.429187	0.570813	0.437142	0.562858	-60.568	-60.3118
CARHR193800	1	1	0.014882	1.13762	AT5G19150			GO:0005524,GO:0005739,GO:0005829,GO:0006734,GO:0006739,GO:0009507,GO:0047453,GO:0052855,GO:0052856,GO:0052857	1	1	0.126779	0.873221	0.141944	0.858056	0.135789	0.864212	-54.9305	-54.7234
CARHR193820	1	1	0.0358625	1.15845	AT5G19130			GO:0003923,GO:0005634,GO:0005783	1	1	0.548597	0.451403	0.585587	0.414413	0.565859	0.434142	-53.6902	-53.4873
CARHR193890	1	1	0.00558585	1.20737					1	1	0.0382274	0.961773	0.0324782	0.967522	0.0400644	0.959936	-27.4011	-27.2125
CARHR193900	1	1	0.079684	1.38485	AT5G19090			GO:0005576,GO:0005634,GO:0009506	1	1	0.444146	0.555855	0.524421	0.475579	0.484988	0.515012	-64.2587	-64.0361
CARHR193950	1	1	0.063611	1.34107	AT5G19040	ATIPT5 IPT5	isopentenyltransferase 5; Arabidopsis thaliana ISOPENTENYLTRANSFERASE 5	GO:0005524,GO:0005739,GO:0006400,GO:0009507,GO:0009536,GO:0009691,GO:0009824,GO:0016765,GO:0052381,GO:0052622,GO:0052623	1	1	0.391546	0.608454	0.324649	0.675351	0.363824	0.636177	-30.5838	-30.2133
CARHR193990	1	1	0.0017415	1.00704	AT5G19010	MPK16	mitogen-activated protein kinase 16	GO:0004707,GO:0005524,GO:0005634,GO:0005773,GO:0005886,GO:0007165,GO:0010468	1	1	0.482893	0.517107	0.485754	0.514247	0.485432	0.514568	-62.7792	-62.376
CARHR194000	1	1	0.0070625	1.02962	AT5G19000	BPM1 ATBPM1	BTB-POZ AND MATH DOMAIN 1; BTB-POZ and MATH domain 1	GO:0005515,GO:0005634,GO:0006970,GO:0016567,GO:0042631,GO:0042802,GO:0071472	1	1	0.574584	0.425416	0.581041	0.418959	0.577005	0.422996	-57.6049	-57.3627
CARHR194020	1	1	0.0491875	1.26291	AT5G18980			GO:0008150,GO:0016021	1	1	0.282363	0.717637	0.331579	0.668421	0.308889	0.69111	-50.9868	-50.7984
CARHR194030	1	1	0.0393565	1.18052	AT5G18970			GO:0003674,GO:0005739,GO:0008150,GO:0016020,GO:0016021	1	1	0.393616	0.606384	0.435445	0.564555	0.416255	0.583746	-43.1053	-42.7599
CARHR194080	1	1	0.071029	1.37874	AT5G18930	BUD2 SAMDC4	BUSHY AND DWARF 2	GO:0004014,GO:0005634,GO:0005829,GO:0006557,GO:0006597,GO:0008295,GO:0099402	1	1	0.642263	0.357737	0.560716	0.439284	0.596796	0.403203	-23.4628	-23.1164
CARHR194100	1	1	0.0340055	1.15248	AT5G18920			GO:0003674,GO:0005634	1	1	0.567553	0.432447	0.533737	0.466263	0.549477	0.450523	-39.7797	-39.6144
CARHR194170	1	1	0.029819	1.12882	AT5G18830	SPL7 ATSPL7	SQUAMOSA PROMOTER BINDING PROTEIN-LIKE 7; squamosa promoter binding protein-like 7	GO:0003677,GO:0003700,GO:0005515,GO:0005634,GO:0006351,GO:0006355,GO:0016021,GO:0016607,GO:0035874,GO:0042803,GO:0043565,GO:0046872,GO:0048638,GO:0055070	1	1	0.562237	0.437762	0.532587	0.467413	0.54677	0.45323	-58.6511	-58.4656
CARHR194180	1	1	0.0235135	1.14795	AT5G18820	EMB3007 Cpn60alpha2	embryo defective 3007; chaperonin-60alpha2	GO:0005524,GO:0005737,GO:0005739,GO:0005829,GO:0006458,GO:0007005,GO:0009507,GO:0009793,GO:0042026,GO:0044183,GO:0051082,GO:0061077	1	1	0.233397	0.766603	0.210003	0.789998	0.22406	0.77594	-48.9375	-48.7388
CARHR194200	1	1	0.0442875	1.2069	AT5G18800			GO:0005739,GO:0005747,GO:0005758,GO:0006120,GO:0008137,GO:0009507,GO:0055114	1	1	0.361223	0.638777	0.405255	0.594745	0.384163	0.615837	-47.0305	-46.8012
CARHR194210	1	1	0.054349	1.36561	AT5G18780			GO:0003674,GO:0005634,GO:0008150	1	1	0.78699	0.21301	0.732302	0.267699	0.75617	0.24383	-32.6848	-32.4282
CARHR194230	1	1	0.0244575	1.14761	AT5G18760			GO:0008150,GO:0008270,GO:0009507,GO:0016021	1	1	0.77971	0.22029	0.755073	0.244927	0.765738	0.234262	-47.4705	-47.2538
CARHR194300	1	1	0.0295265	1.17041	AT5G18700	RUK EMB3013	RUNKEL; EMBRYO DEFECTIVE 3013	GO:0000910,GO:0000914,GO:0005874,GO:0005886,GO:0008017,GO:0009506,GO:0009793,GO:0010342,GO:0016301	1	1	0.272182	0.727818	0.243977	0.756023	0.262343	0.737657	-41.2244	-40.8601
CARHR194330	1	1	0.02805	1.12613	AT5G18670	BAM9 BMY3	BETA-AMYLASE 9; beta-amylase 3	GO:0000272,GO:0005737,GO:0009507,GO:0016161	1	1	0.389655	0.610345	0.416306	0.583694	0.404962	0.595038	-46.4753	-46.0631
CARHR194370	1	1	0.017324	1.07286					1	1	0.527199	0.472801	0.544994	0.455006	0.536286	0.463714	-53.2131	-52.8901
CARHR194380	1	1	0.049996	1.2279	AT1G33680			GO:0003676,GO:0003723,GO:0005634,GO:0005829,GO:0008150	1	1	0.477224	0.522775	0.424231	0.57577	0.450883	0.549117	-37.026	-36.6985
CARHR194390	1	1	0.059102	1.27189	AT5G18640			GO:0004806,GO:0005576,GO:0006629	1	1	0.428669	0.571331	0.487459	0.51254	0.457296	0.542705	-57.0101	-56.8224
CARHR194400	1	1	0.038243	1.16834	AT5G18620	CHR17	chromatin remodeling factor17	GO:0005515,GO:0005634,GO:0008094,GO:0010228,GO:0016584	1	1	0.424431	0.575569	0.462189	0.53781	0.443519	0.556481	-55.3989	-55.2343
CARHR194410	1	1	0.018123	1.08835	AT5G18610			GO:0004675,GO:0005515,GO:0005886,GO:0006468,GO:0007166,GO:0016301,GO:0045087	1	1	0.319825	0.680175	0.338348	0.661652	0.331381	0.668619	-43.3592	-43.0031
CARHR194450	1	1	0.011862	1.05276	AT5G18570	CPSAR1 EMB3138 ATOBGL ATOBGC EMB269	EMBRYO DEFECTIVE 269; chloroplastic SAR1; EMBRYO DEFECTIVE 3138; OBG-like protein	GO:0000287,GO:0003924,GO:0005525,GO:0006364,GO:0009416,GO:0009507,GO:0009570,GO:0009658,GO:0009706,GO:0009790,GO:0009793,GO:0010027	1	1	0.373659	0.626341	0.362515	0.637486	0.369547	0.630452	-47.9821	-47.613
CARHR194490	1	1	0.001293	1.00552	AT5G18525			GO:0005515,GO:0005634,GO:0006623,GO:0009816,GO:0080008	1	1	0.366096	0.633904	0.367936	0.632065	0.367708	0.632293	-62.1054	-61.8236
CARHR194560	1	1	0.038672	1.17849	AT5G18460			GO:0005576,GO:0008150	1	1	0.379269	0.62073	0.41666	0.58334	0.399929	0.600071	-56.5251	-56.2646
CARHR194580	1	1	0.025581	1.1149	AT5G18440	AtNUFIP NUFIP	nuclear FMRP-interacting protein	GO:0000491,GO:0000492,GO:0005634,GO:0030515,GO:0048046	1	1	0.617429	0.382571	0.594028	0.405972	0.605457	0.394543	-55.6433	-55.4419
CARHR194590	1	1	0.01226	1.11827	AT5G18430			GO:0005576,GO:0016042,GO:0016788,GO:0052689	1	1	0.119889	0.880111	0.132519	0.867481	0.131141	0.868859	-39.4842	-39.1782
CARHR194600	1	1	0.022392	1.09467	AT5G18420			GO:0003674,GO:0008150	1	1	0.518127	0.481874	0.495067	0.504933	0.506668	0.493331	-61.0436	-60.8287
CARHR194630	1	1	0.0003385	1.00138	AT5G18400	DRE2 AtDRE2	homolog of yeast DRE2	GO:0005515,GO:0005737,GO:0005758,GO:0016226,GO:0046872,GO:0051537,GO:0051539	1	1	0.437726	0.562274	0.437827	0.562173	0.438053	0.561947	-61.566	-61.338
CARHR194640	1	1	0.039966	1.23489	AT5G18390			GO:0003674,GO:0005739,GO:0008150	1	1	0.271666	0.728333	0.231809	0.768192	0.254252	0.745748	-43.7556	-43.5712
CARHR194660	1	1	0.0217055	1.11797	AT5G18360			GO:0006952	1	1	0.713985	0.286015	0.735732	0.264268	0.722136	0.277865	-46.9355	-46.5994
CARHR194730	1	1	0.00256	1.10912					1	1	0.972642	0.0273576	0.968835	0.0311656	0.968184	0.0318164	-33.3894	-33.0686
CARHR194790	1	1	0.0222005	1.24449	AT5G18270	ANAC087	Arabidopsis NAC domain containing protein 87	GO:0003677,GO:0003700,GO:0005634,GO:0005737,GO:0006351,GO:0006355,GO:0007275	1	1	0.875219	0.124782	0.847349	0.152651	0.849476	0.150525	-20.4501	-20.1895
CARHR194800	1	1	0.0437695	1.19677	AT5G18260			GO:0005515,GO:0005634	1	1	0.562793	0.437206	0.52003	0.479971	0.540625	0.459375	-41.8392	-41.6022
CARHR194810	1	1	0.03194	1.13789	AT5G18250			GO:0003674,GO:0005739,GO:0008150,GO:0016021	1	1	0.448399	0.551601	0.479959	0.520041	0.463659	0.536341	-47.9391	-47.6992
CARHR194820	1	1	0.023075	1.0976	AT5G18240	ATMYR1 MYR1	ARABIDOPSIS MYB-RELATED PROTEIN 1; myb-related protein 1	GO:0003677,GO:0003700,GO:0005634,GO:0006351,GO:0006355	1	1	0.48172	0.51828	0.458247	0.541753	0.470218	0.529782	-65.7996	-65.5724
CARHR194860	1	1	0.0144585	1.08182	AT5G18200			GO:0005634,GO:0005975,GO:0006006,GO:0008108,GO:0008270,GO:0016779,GO:0033499,GO:0043531,GO:0047345,GO:0080040	1	1	0.731151	0.26885	0.745359	0.254642	0.734572	0.265427	-43.758	-43.4247
CARHR194890	1	1	0.0275045	1.16299	AT5G18170	GDH1	glutamate dehydrogenase 1	GO:0004353,GO:0005507,GO:0005524,GO:0005739,GO:0006520,GO:0006807,GO:0008270,GO:0009646,GO:0009651,GO:0016491,GO:0046686,GO:0050897,GO:0055114	1	1	0.262657	0.737344	0.234439	0.765561	0.2519	0.7481	-49.6517	-49.253
CARHR194970	1	1	0.0026225	1.01061	AT5G18100	CSD3	copper/zinc superoxide dismutase 3	GO:0004784,GO:0005507,GO:0005615,GO:0005773,GO:0005777,GO:0006979,GO:0008270,GO:0009507,GO:0019430,GO:0055114,GO:0071457,GO:0071472,GO:0071484,GO:0071486,GO:0071493	1	1	0.462321	0.537679	0.46583	0.53417	0.463778	0.536223	-56.2241	-55.9712
CARHR195050	1	1	0.0316525	1.14217	AT5G18070	DRT101	DNA-DAMAGE-REPAIR/TOLERATION 101	GO:0000719,GO:0004610,GO:0005739,GO:0005829,GO:0005975,GO:0006048,GO:0006281,GO:0009411,GO:0009506,GO:0009507,GO:0046872	1	1	0.410066	0.589934	0.379326	0.620674	0.395258	0.604742	-50.7141	-50.4831
CARHR195090	1	1	0.043222	1.20489	AT5G17980			GO:0005634,GO:0005783,GO:0005886,GO:0009506,GO:0016021,GO:0016757	1	1	0.410224	0.589776	0.363905	0.636096	0.389095	0.610905	-41.2651	-40.9087
CARHR195130	1	1	0.025706	1.14793					1	1	0.266514	0.733486	0.239272	0.760728	0.255061	0.744939	-45.9839	-45.7046
CARHR195170	1	1	0.011312	1.05067	AT5G17930			GO:0005634	1	1	0.357041	0.642959	0.368995	0.631005	0.364278	0.635722	-56.4249	-56.1884
CARHR195210	1	1	0.0121505	1.05068	AT5G17910			GO:0003674,GO:0005634,GO:0008150,GO:0016021	1	1	0.431138	0.568862	0.444229	0.555771	0.43864	0.56136	-65.3894	-65.0867
CARHR195220	1	1	0.0010005	1.00417	AT5G17900			GO:0003674,GO:0005576,GO:0008150	1	1	0.397753	0.602247	0.395375	0.604625	0.397232	0.602768	-59.1263	-58.864
CARHR195240	1	1	0.0110455	1.11801	AT5G17880	CSA1	constitutive shade-avoidance1	GO:0005737,GO:0006952,GO:0009416,GO:0010114,GO:0042742	1	1	0.118676	0.881324	0.107532	0.892468	0.114999	0.885001	-53.2076	-52.9496
CARHR195320	1	1	0.023092	1.10177	AT5G17850			GO:0005432,GO:0006812,GO:0006813,GO:0006814,GO:0015297,GO:0015491,GO:0016021,GO:0055085,GO:0098655	1	1	0.54643	0.45357	0.571236	0.428764	0.55721	0.44279	-32.349	-31.9394
CARHR195330	1	1	0.0342215	1.15072	AT5G17840			GO:0009507	1	1	0.465639	0.534361	0.431808	0.568192	0.449238	0.550762	-43.2288	-42.8854
CARHR195380	1	1	0.016014	1.07005	AT5G17790	VAR3	VARIEGATED 3	GO:0005515,GO:0006397,GO:0009507,GO:0009570,GO:0009658,GO:0046872,GO:1900871	1	1	0.399743	0.600256	0.382194	0.617806	0.390973	0.609027	-51.6743	-51.419
CARHR195390	1	1	0.0040415	1.12073	AT5G17780			GO:0005576,GO:0005618,GO:0005737,GO:0005886,GO:0010224,GO:0016787,GO:0071555	1	1	0.0523303	0.94767	0.0489343	0.951066	0.0599024	0.940098	-22.2638	-22.1932
CARHR195400	1	1	0.0731415	1.68816	AT5G17770	CBR CBR1 ATCBR	NADH:cytochrome B5 reductase 1; NADH:CYTOCHROME B5 REDUCTASE 1	GO:0004128,GO:0005515,GO:0005737,GO:0005741,GO:0005783,GO:0005886,GO:0009505,GO:0016021,GO:0022900	1	1	0.233439	0.76656	0.153454	0.846546	0.205675	0.794326	-22.4811	-22.3298
CARHR195410	1	1	0.03381	1.15605	AT5G17760			GO:0005524,GO:0005886,GO:0016021,GO:0016887	1	1	0.540505	0.459495	0.575956	0.424044	0.555357	0.444642	-25.1048	-24.7515
CARHR195490	1	1	0.0021395	1.00879	AT5G17690	TFL2 LHP1 AtLHP1	LIKE HETEROCHROMATIN PROTEIN 1; TERMINAL FLOWER 2	GO:0000791,GO:0003677,GO:0003682,GO:0003935,GO:0005515,GO:0005634,GO:0005720,GO:0006325,GO:0006342,GO:0006351,GO:0009507,GO:0009648,GO:0009825,GO:0009908,GO:0009910,GO:0010016,GO:0010048,GO:0030154,GO:0035064,GO:0043565,GO:0045814,GO:0045857,GO:0045892,GO:0048573	1	1	0.445084	0.554916	0.444081	0.555919	0.445052	0.554948	-45.1921	-44.8553
CARHR195520	1	1	0.021763	1.13422	AT5G17660			GO:0005634	1	1	0.775857	0.224142	0.752006	0.247994	0.759093	0.240907	-31.4437	-31.0783
CARHR195530	1	1	0.005435	1.03304	AT5G17650				1	1	0.217514	0.782486	0.22726	0.77274	0.226644	0.773355	-39.7067	-39.3233
CARHR195610	1	1	0.0155045	1.07633	AT5G17570			GO:0004536,GO:0005634,GO:0016788	1	1	0.301717	0.698283	0.317996	0.682004	0.311389	0.688611	-42.3981	-42.0329
CARHR195620	1	1	0.0330725	1.14932	AT5G17560	BolA4	homolog of E.coli BolA 4	GO:0005515,GO:0005739,GO:0008150,GO:0009507	1	1	0.587773	0.412227	0.621029	0.378971	0.603276	0.396724	-63.8561	-63.6351
CARHR195630	1	1	0.0016205	1.00653	AT5G17550	PEX19-2 AtPEX19-2	peroxin 19-2	GO:0005622,GO:0005623,GO:0005634,GO:0005777,GO:0005778,GO:0005829,GO:0006625,GO:0007031,GO:0033328	1	1	0.528693	0.471307	0.529108	0.470892	0.528667	0.471333	-56.5064	-56.2062
CARHR195680	1	1	0.017507	1.08122	AT5G17510			GO:0003674,GO:0005634,GO:0008150	1	1	0.666459	0.333541	0.648464	0.351536	0.656303	0.343697	-52.7191	-52.4656
CARHR195710	1	1	0.0074235	1.04037	AT5G17490	RGL3 AtRGL3	RGA-like protein 3	GO:0000989,GO:0003700,GO:0005515,GO:0005634,GO:0006351,GO:0006355,GO:0007275,GO:0009723,GO:0009737,GO:0009739,GO:0009740,GO:0009863,GO:0009867,GO:0009938,GO:0010187,GO:0042538,GO:0043565,GO:2000033,GO:2000377	1	1	0.270097	0.729904	0.28013	0.71987	0.280824	0.719176	-41.0781	-40.6985
CARHR195750	1	1	0.0759795	1.36486	AT5G17460			GO:0016740	1	1	0.471958	0.528042	0.547975	0.452026	0.510184	0.489816	-33.333	-33.0569
CARHR195770	1	1	0.024873	1.10566	AT5G17440			GO:0003729,GO:0005634,GO:0005685,GO:0006376	1	1	0.45551	0.54449	0.479737	0.520262	0.468428	0.531572	-61.2159	-61.0177
CARHR195790	1	1	0.006509	1.02706	AT5G17420	ATCESA7 MUR10 IRX3 CESA7	IRREGULAR XYLEM 3; MURUS 10; CELLULOSE SYNTHASE CATALYTIC SUBUNIT 7	GO:0005515,GO:0005794,GO:0005886,GO:0009507,GO:0009832,GO:0009833,GO:0009834,GO:0010330,GO:0010400,GO:0016021,GO:0016759,GO:0016760,GO:0030244,GO:0046872	1	1	0.499005	0.500995	0.50652	0.49348	0.503427	0.496573	-43.1588	-42.7105
CARHR195950	1	1	0.033824	1.16204	AT5G17260	anac086 NAC086	NAC domain containing protein 86	GO:0003677,GO:0003700,GO:0005634,GO:0006351,GO:0006355,GO:0007275,GO:0090602,GO:0090603	1	1	0.55915	0.44085	0.596792	0.403207	0.572333	0.427667	-18.3301	-17.9622
CARHR196070	1	1	0.0127467	1.23482	AT5G17160			GO:0003674,GO:0005634,GO:0008150	1	1	0.908387	0.0916131	0.922941	0.0770591	0.901816	0.098184	-17.8433	-17.7345
CARHR196150	1	1	0.006346	1.02587	AT5G17020	ATCRM1 ATXPO1 XPO1 HIT2 XPO1A	EXPORTIN 1; ARABIDOPSIS THALIANA EXPORTIN 1; exportin 1A; HEAT-INTOLERANT 2	GO:0000055,GO:0000056,GO:0005049,GO:0005515,GO:0005634,GO:0005643,GO:0005737,GO:0005829,GO:0006611,GO:0008536,GO:0008565,GO:0009408,GO:0009553,GO:0009555,GO:0009846,GO:0009860,GO:0031965,GO:0046825,GO:0051028	1	1	0.52303	0.476971	0.528973	0.471027	0.525953	0.474048	-73.7298	-73.514
CARHR196260	1	1	0.0212185	1.14087	AT5G16900			GO:0004672,GO:0004674,GO:0005524,GO:0005886,GO:0006468,GO:0016021,GO:0016301	1	1	0.776906	0.223094	0.79834	0.20166	0.783021	0.216979	-35.258	-34.8794
CARHR196270	1	1	0.0606475	1.28682	AT5G16890			GO:0003824,GO:0005794,GO:0006486,GO:0016020,GO:0016021,GO:0016757	1	1	0.616656	0.383344	0.55479	0.445211	0.585432	0.414568	-48.8508	-48.6819
CARHR196300	1	1	0.091586	1.52783	AT5G16860			GO:0005739,GO:0008150,GO:0008270	1	1	0.305976	0.694024	0.405309	0.594691	0.362542	0.637458	-31.3039	-31.1678
CARHR196350	1	1	0.012543	1.05169	AT5G16810			GO:0004672,GO:0005524,GO:0006468,GO:0009507	1	1	0.498145	0.501855	0.510917	0.489083	0.50456	0.49544	-56.7794	-56.5114
CARHR196360	1	1	0.012628	1.05305	AT5G16800			GO:0005634,GO:0005737,GO:0008080	1	1	0.446083	0.553917	0.433293	0.566708	0.439841	0.560159	-58.3584	-58.094
CARHR196400	1	1	0.003306	1.01406	AT5G16760	ITPK1 AtITPK1	Arabidopsis thaliana inositol (1,3,4) P3 5/6-kinase 1; inositol (1,3,4) P3 5/6-kinase 1	GO:0000287,GO:0003824,GO:0005524,GO:0005829,GO:0010264,GO:0032957,GO:0047325,GO:0052725,GO:0052726,GO:0052746	1	1	0.601514	0.398487	0.598612	0.401388	0.599104	0.400896	-63.3915	-63.0421
CARHR196440	1	1	0.0676075	1.69335	AT5G16740			GO:0005886,GO:0006865,GO:0015171,GO:0016020,GO:0016021	1	1	0.233719	0.766281	0.153003	0.846997	0.214342	0.785658	-16.3873	-16.2802
CARHR196450	1	1	0.0211225	1.0887	AT5G16730			GO:0005875,GO:0009507	1	1	0.523809	0.476191	0.502333	0.497667	0.512997	0.487003	-62.379	-62.2025
CARHR196470	1	1	0.0280025	1.18121	AT5G16715	EMB2247	embryo defective 2247	GO:0004812,GO:0004832,GO:0005524,GO:0005737,GO:0006418,GO:0006438,GO:0009507,GO:0009570,GO:0009793	1	1	0.208164	0.791836	0.236753	0.763247	0.224194	0.775806	-64.7439	-64.5696
CARHR196520	1	1	0.0145035	1.06066	AT5G16680			GO:0003677,GO:0005634,GO:0006355	1	1	0.561435	0.438565	0.54554	0.45446	0.553629	0.446371	-66.1462	-65.9231
CARHR196580	1	1	0.020451	1.10156	AT5G16620	PDE120 TIC40 ATTIC40	translocon at the inner envelope membrane of chloroplasts 40; pigment defective embryo 120	GO:0005515,GO:0009507,GO:0009535,GO:0009658,GO:0009706,GO:0009941,GO:0016020,GO:0016021,GO:0031897,GO:0045037	1	1	0.297212	0.702788	0.319436	0.680564	0.309779	0.690222	-55.8363	-55.6643
CARHR196600	1	1	0.017242	1.11811					1	1	0.775158	0.224841	0.757834	0.242167	0.750909	0.249091	-14.5965	-14.4469
CARHR196630	1	1	0.010786	1.04464	AT5G16590	LRR1	Leucine rich repeat protein 1	GO:0004672,GO:0004674,GO:0005524,GO:0005576,GO:0005886,GO:0006468,GO:0007169,GO:0009505,GO:0009506,GO:0009610,GO:0016020,GO:0016021,GO:0016301	1	1	0.460525	0.539475	0.44982	0.55018	0.456971	0.54303	-66.2262	-66.0256
CARHR196660	1	1	0.0170275	1.07168	AT5G16560	KAN KAN1	KANADI; KANADI 1	GO:0003700,GO:0005515,GO:0005634,GO:0006351,GO:0006355,GO:0009887,GO:0009943,GO:0009944,GO:0009956,GO:0010051,GO:0010158,GO:0044212,GO:0048440,GO:0048481	1	1	0.544377	0.455623	0.52894	0.47106	0.536236	0.463764	-47.7099	-47.3467
CARHR196710	1	1	0.0453785	1.20159	AT5G16520			GO:0003674,GO:0005739,GO:0008150,GO:0016021	1	1	0.483171	0.51683	0.437338	0.562662	0.460462	0.539539	-50.7942	-50.59
CARHR196720	1	1	0.0451735	1.20473	AT5G16510	RGP5	reversibly glycosylated polypeptide 5; reversibly glycosylated protein 5	GO:0005515,GO:0005794,GO:0005829,GO:0009506,GO:0009651,GO:0009832,GO:0033356,GO:0071555	1	1	0.456958	0.543042	0.411869	0.588131	0.435306	0.564694	-47.1798	-46.9942
CARHR196750	1	1	0.031575	1.27577	AT5G16480	AtPFA-DSP5 PFA-DSP5	plant and fungi atypical dual-speci&64257;city phosphatase 5	GO:0004721,GO:0004725,GO:0005737,GO:0016311,GO:0016791	1	1	0.143361	0.856639	0.175511	0.824489	0.165089	0.834911	-32.9657	-32.6425
CARHR196760	1	1	0.014114	1.059	AT5G16470	MBS2	METHYLENE BLUE SENSITIVITY 2	GO:0003676,GO:0003700,GO:0006355,GO:0008270,GO:0071452	1	1	0.463466	0.536534	0.449811	0.550188	0.457071	0.542929	-73.3209	-73.0738
CARHR196820	1	1	0.00201	1.01767	AT5G16440	IPP1	isopentenyl diphosphate isomerase 1	GO:0004452,GO:0005829,GO:0008299,GO:0009240,GO:0009507,GO:0009536,GO:0015979,GO:0015995,GO:0016787,GO:0046872,GO:0050992	1	1	0.13486	0.865139	0.133381	0.866619	0.135624	0.864376	-52.4438	-52.1313
CARHR196880	1	1	0.037927	1.1682	AT5G16380			GO:0003674,GO:0008150,GO:0009507	1	1	0.544446	0.455554	0.583323	0.416677	0.562944	0.437056	-45.4205	-45.1581
CARHR196970	1	1	0.083547	1.47414					1	1	0.384064	0.615936	0.296036	0.703963	0.348027	0.651972	-45.2943	-45.1335
CARHR197010	1	1	0.003488	1.01406	AT5G16300			GO:0003674,GO:0005794,GO:0005829,GO:0006891,GO:0017119	1	1	0.482243	0.517757	0.478693	0.521307	0.480826	0.519173	-61.8078	-61.5125
CARHR197020	1	1	0.00336	1.01505	AT5G16290	VAT1	VALINE-TOLERANT 1	GO:0003984,GO:0005515,GO:0005777,GO:0005829,GO:0005948,GO:0006551,GO:0006573,GO:0009082,GO:0009097,GO:0009099,GO:0009507,GO:0043621,GO:0050790	1	1	0.649497	0.350502	0.651986	0.348014	0.65029	0.34971	-60.7381	-60.4865
CARHR197030	1	1	0.003416	1.01388	AT5G16280			GO:0005794,GO:0008150	1	1	0.540041	0.459958	0.542354	0.457647	0.541343	0.458657	-68.6163	-68.3786
CARHR197040	1	1	0.0251625	1.10643	AT5G16270	SYN4 ATRAD21.3	sister chromatid cohesion 1 protein 4; ARABIDOPSIS HOMOLOG OF RAD21 3	GO:0000775,GO:0000798,GO:0003682,GO:0005634,GO:0006302,GO:0007062,GO:0051301,GO:0070601	1	1	0.478547	0.521453	0.504298	0.495702	0.491333	0.508667	-70.395	-70.2596
CARHR197050	1	1	0.022326	1.09441	AT5G16260	ELF9	EARLY FLOWERING 9	GO:0000184,GO:0000398,GO:0003723,GO:0003729,GO:0005634,GO:0005684,GO:0005686,GO:0005829,GO:0009910	1	1	0.545852	0.454147	0.523012	0.476988	0.534369	0.465631	-54.9519	-54.6801
CARHR197080	1	1	0.0270865	1.26955	AT5G16230			GO:0006631,GO:0006633,GO:0006636,GO:0009507,GO:0009960,GO:0045300,GO:0046872,GO:0055089,GO:0055114,GO:0102786,GO:2000014	1	1	0.119787	0.880213	0.147417	0.852583	0.135605	0.864395	-60.5145	-60.4117
CARHR197100	1	1	0.03664	1.15896	AT5G16210			GO:0005737,GO:0008150	1	1	0.484486	0.515513	0.521965	0.478034	0.503934	0.496066	-68.4797	-68.276
CARHR197120	1	1	0.0448545	1.21205	AT5G16180	CRS1 ATCRS1	ortholog of maize chloroplast splicing factor CRS1; ARABIDOPSIS ORTHOLOG OF MAIZE CHLOROPLAST SPLICING FACTOR CRS1	GO:0000373,GO:0003723,GO:0006397,GO:0006417,GO:0009507,GO:0009570	1	1	0.364882	0.635118	0.410782	0.589218	0.388103	0.611896	-45.5931	-45.3182
CARHR197130	1	1	0.033313	1.14917	AT5G16170			GO:0005739,GO:0008375,GO:0016021,GO:0016757	1	1	0.52216	0.47784	0.487694	0.512306	0.505701	0.494299	-31.2567	-30.9469
CARHR197150	1	1	0.010849	1.04508	AT5G16150	GLT1 PGLCT	GLUCOSE TRANSPORTER 1; plastidic GLC translocator	GO:0005351,GO:0005355,GO:0005886,GO:0009706,GO:0009941,GO:0010353,GO:0015144,GO:0016020,GO:0016021,GO:0046323	1	1	0.462261	0.53774	0.450759	0.549242	0.456566	0.543434	-68.6842	-68.3564
CARHR197190	1	1	0.009423	1.04212	AT5G16110			GO:0003674,GO:0008150	1	1	0.654003	0.345997	0.644888	0.355112	0.648425	0.351575	-69.2682	-69.0049
CARHR197240	1	1	0.0462495	1.2394	AT5G16070			GO:0005524,GO:0005737,GO:0005829	1	1	0.654016	0.345984	0.700045	0.299955	0.67474	0.325259	-48.3522	-48.1655
CARHR197250	1	1	0.0524	1.30999	AT5G16060			GO:0003674,GO:0008150	1	1	0.304252	0.695748	0.249469	0.750531	0.280458	0.719541	-38.6929	-38.4474
CARHR197330	1	1	0.040088	1.18713	AT5G15980			GO:0003674,GO:0005739,GO:0008150	1	1	0.358034	0.641965	0.398834	0.601167	0.379022	0.620978	-55.4993	-55.3702
CARHR197420	1	1	0.0104175	1.04285	AT5G15880			GO:0003674,GO:0005737,GO:0016021	1	1	0.485478	0.514522	0.493892	0.506108	0.488862	0.511138	-45.3356	-44.9832
CARHR197450	1	1	0.01047	1.04335	AT5G15860	ATPCME PCME ICME	prenylcysteine methylesterase; Isoprenylcysteine methylesterase	GO:0000139,GO:0005576,GO:0005789,GO:0009056,GO:0009737,GO:0010296,GO:0016020,GO:0016021	1	1	0.530343	0.469658	0.543526	0.456474	0.536882	0.463118	-48.9674	-48.6611
CARHR197460	1	1	0.066663	1.65069					1	1	0.776053	0.223946	0.848317	0.151683	0.799845	0.200155	-20.0276	-19.7868
CARHR197490	1	1	0.0195835	1.0863	AT5G15830	AtbZIP3 bZIP3	basic leucine-zipper 3	GO:0003677,GO:0003700,GO:0005634,GO:0006355	1	1	0.425218	0.574782	0.403869	0.596131	0.415915	0.584086	-48.5699	-48.3167
CARHR197500	1	1	0.011801	1.05176	AT5G15820			GO:0005634,GO:0008270	1	1	0.565484	0.434516	0.553276	0.446723	0.55711	0.44289	-31.6503	-31.2691
CARHR197510	1	1	0.034195	1.14881	AT5G15810			GO:0000049,GO:0003723,GO:0004809,GO:0008033,GO:0009507	1	1	0.517012	0.482988	0.550567	0.449433	0.533298	0.466702	-58.0771	-57.8436
CARHR197520	1	1	0.044729	1.20679	AT5G15802			GO:0005576,GO:0005783,GO:0009507,GO:0015979,GO:0047134,GO:0055114	1	1	0.578419	0.421581	0.624462	0.375538	0.600788	0.399212	-44.0006	-43.6632
CARHR197540	1	1	0.0190375	1.08369	AT5G15790			GO:0008270	1	1	0.417776	0.582224	0.397626	0.602374	0.408647	0.591353	-38.398	-37.9696
CARHR197590	1	1	0.0303085	1.15075	AT5G15740			GO:0005794,GO:0006004,GO:0006486,GO:0016021,GO:0016757	1	1	0.641857	0.358142	0.675863	0.324136	0.654636	0.345365	-62.3035	-62.0281
CARHR197630	1	1	0.032867	1.14956	AT5G15710			GO:0003674,GO:0005634,GO:0008150	1	1	0.624535	0.375465	0.591566	0.408434	0.606954	0.393045	-48.8759	-48.6412
CARHR197690	1	1	0.058057	1.27385	AT5G15630	IRX6 COBL4	COBRA-LIKE4; IRREGULAR XYLEM 6	GO:0005774,GO:0005886,GO:0009834,GO:0010215,GO:0031225	1	1	0.431988	0.568012	0.491055	0.508945	0.462589	0.537411	-39.7856	-39.413
CARHR197770	1	1	0.009772	1.03991	AT5G15540	EMB2773 ATSCC2 SCC2	EMBRYO DEFECTIVE 2773; ARABIDOPSIS THALIANA SISTER-CHROMATID COHESION 2; SISTER-CHROMATID COHESION 2	GO:0000775,GO:0003682,GO:0005515,GO:0005634,GO:0007062,GO:0009793,GO:0010468,GO:0034508,GO:0046872,GO:0051177,GO:0051301	1	1	0.518223	0.481777	0.507209	0.492791	0.512179	0.487821	-65.9685	-65.7408
CARHR197820	1	1	0.042461	1.19645	AT5G15490	UGD3	UDP-glucose dehydrogenase 3	GO:0003979,GO:0005618,GO:0005634,GO:0005737,GO:0005829,GO:0005975,GO:0006024,GO:0006065,GO:0051287,GO:0052546,GO:0055114	1	1	0.370781	0.62922	0.413046	0.586954	0.392866	0.607134	-75.6443	-75.5025
CARHR197870	1	1	0.0173745	1.07328	AT5G15450	APG6 AtCLPB3 CLPB3 CLPB-P	casein lytic proteinase B3; CASEIN LYTIC PROTEINASE B-P; ALBINO AND PALE GREEN 6	GO:0005524,GO:0005737,GO:0009408,GO:0009507,GO:0009532,GO:0009570,GO:0009658,GO:0016887,GO:0019538,GO:0042026	1	1	0.563515	0.436485	0.544956	0.455043	0.554617	0.445383	-64.486	-64.2654
CARHR197880	1	1	0.082506	1.42003	AT5G15440	EDL1	EID1-like 1	GO:0003674,GO:0005634,GO:0008150	1	1	0.459672	0.540328	0.373497	0.626503	0.418687	0.581313	-26.9577	-26.6867
CARHR197920	1	1	0.000345	1.00151	AT5G15390			GO:0003723,GO:0006396,GO:0008173,GO:0009507,GO:0030488	1	1	0.616645	0.383354	0.617273	0.382727	0.615796	0.384204	-45.068	-44.684
CARHR197990	1	1	0.0372695	1.16383					1	1	0.436634	0.563366	0.474519	0.525482	0.455907	0.544093	-48.8543	-48.6352
CARHR198040	1	1	0.028128	1.12031	AT5G15270			GO:0003676,GO:0003723,GO:0003729,GO:0005634,GO:0008150	1	1	0.519298	0.480702	0.547092	0.452908	0.532393	0.467608	-58.8742	-58.6497
CARHR198060	1	1	0.0137585	1.06708	AT5G15260			GO:0016021	1	1	0.677737	0.322263	0.692569	0.307432	0.683701	0.3163	-52.8097	-52.6382
CARHR198090	1	1	0.0364375	1.17217	AT5G15220			GO:0003735,GO:0005840,GO:0006412,GO:0009507	1	1	0.385583	0.614417	0.348037	0.651963	0.369287	0.630713	-44.3634	-44.0585
CARHR198240	1	1	0.000362	1.00148	AT5G15080			GO:0005524,GO:0005886,GO:0006952,GO:0016301	1	1	0.48142	0.51858	0.481551	0.518449	0.481995	0.518005	-59.3425	-59.044
CARHR198250	1	1	0.0384885	1.16812	AT5G15070			GO:0000828,GO:0000829,GO:0000832,GO:0005524,GO:0005737,GO:0005829,GO:0006020,GO:0016310,GO:0032958,GO:0033857,GO:0052723,GO:0052724,GO:0102092,GO:1904966	1	1	0.497563	0.502437	0.536467	0.463533	0.516641	0.483359	-53.5067	-53.2555
CARHR198340	1	1	0.0177015	1.08176	AT5G14970				1	1	0.35423	0.64577	0.336319	0.663681	0.345745	0.654255	-74.5928	-74.41
CARHR198360	1	1	0.012811	1.05455	AT5G14950	GMII ATGMII	golgi alpha-mannosidase II	GO:0000139,GO:0004559,GO:0004572,GO:0005515,GO:0005768,GO:0005794,GO:0005802,GO:0006013,GO:0006487,GO:0006491,GO:0006517,GO:0016021,GO:0030246,GO:0042538,GO:0046872	1	1	0.43498	0.565021	0.421146	0.578854	0.428582	0.571418	-59.513	-59.2781
CARHR198400	1	1	0.015431	1.07655	AT5G14930	SAG101	senescence-associated gene 101	GO:0002230,GO:0004806,GO:0005515,GO:0005634,GO:0005737,GO:0006629,GO:0006952,GO:0007568,GO:0009507,GO:0016021,GO:0016042,GO:0016787,GO:0052689,GO:1900057,GO:1900426,GO:1902290	1	1	0.33518	0.66482	0.317882	0.682118	0.331445	0.668555	-34.029	-33.6916
CARHR198430	1	1	0.020139	1.08638	AT5G14910			GO:0009507,GO:0009535,GO:0009570,GO:0009579,GO:0009735,GO:0009941,GO:0030001,GO:0046872	1	1	0.559473	0.440526	0.581057	0.418943	0.569685	0.430316	-63.6369	-63.468
CARHR198460	1	1	0.077106	1.44565	AT5G14890			GO:0005576	1	1	0.365559	0.63444	0.284517	0.715484	0.331869	0.668131	-27.1193	-26.8624
CARHR198500	1	1	0.033982	1.14814	AT5G14850			GO:0000030,GO:0005634,GO:0005783,GO:0005789,GO:0006505,GO:0006506,GO:0009793,GO:0010183,GO:0016021,GO:0016757,GO:0090406	1	1	0.44731	0.55269	0.480756	0.519243	0.464645	0.535355	-42.3465	-41.9746
CARHR198540	1	1	0.0435595	1.20472	AT5G14770			GO:0005739,GO:0008150	1	1	0.634292	0.365708	0.589936	0.410064	0.610263	0.389738	-42.4763	-42.1438
CARHR198560	1	1	0.00926835	1.20843	AT5G14750	MYB66 WER1 ATMYB66 WER	WEREWOLF 1; myb domain protein 66; WEREWOLF	GO:0000981,GO:0001135,GO:0003677,GO:0003700,GO:0005515,GO:0005634,GO:0006351,GO:0006355,GO:0006357,GO:0043565,GO:0044212,GO:0045165,GO:0045893,GO:0048765	1	1	0.0625961	0.937404	0.0532073	0.946793	0.0641841	0.935816	-34.5649	-34.3434
CARHR198580	1	1	0.083352	1.44023	AT5G14730			GO:0003674,GO:0005575,GO:0008150	1	1	0.524593	0.475407	0.432953	0.567047	0.479087	0.520914	-30.6781	-30.3922
CARHR198590	1	1	0.0057745	1.02504	AT5G14720			GO:0005524,GO:0005634,GO:0005886,GO:0006468,GO:0016301	1	1	0.381305	0.618695	0.387271	0.61273	0.385037	0.614963	-70.5157	-70.2852
CARHR198600	1	1	0.0715785	1.36202	AT5G14710			GO:0003674,GO:0005634,GO:0008150	1	1	0.354745	0.645255	0.428636	0.571365	0.392773	0.607227	-36.0954	-35.8884
CARHR198660	1	1	0.0339415	1.14855	AT5G14660	ATDEF2 DEF2 PDF1B	peptide deformylase 1B	GO:0005739,GO:0006412,GO:0009507,GO:0009570,GO:0018206,GO:0031365,GO:0042586,GO:0043686,GO:0046872	1	1	0.42419	0.57581	0.458919	0.541081	0.442487	0.557513	-55.7154	-55.4719
CARHR198690	1	1	0.031673	1.1369	AT5G14620	DRM2 DMT7	domains rearranged methyltransferase 2	GO:0003677,GO:0003886,GO:0005515,GO:0005634,GO:0005654,GO:0006306,GO:0008170,GO:0009008,GO:0016458,GO:0050832,GO:0051567	1	1	0.479465	0.520536	0.51077	0.48923	0.49475	0.50525	-50.0442	-49.7951
CARHR198740	1	1	0.092046	1.48792	AT5G14580			GO:0000175,GO:0000957,GO:0000963,GO:0003676,GO:0003723,GO:0004654,GO:0005739,GO:0006364,GO:0006397,GO:0006402,GO:0008033	1	1	0.650299	0.349701	0.559057	0.440943	0.601789	0.398211	-34.8186	-34.6671
CARHR198770	1	1	0.036247	1.15731	AT5G14540			GO:0003674,GO:0005634,GO:0005829,GO:0008150	1	1	0.514311	0.485689	0.550401	0.449599	0.532408	0.467593	-63.9386	-63.7818
CARHR198780	1	1	0.004283	1.01799	AT5G14530			GO:0000166,GO:0003682,GO:0005634,GO:0005737,GO:0009908,GO:0016571,GO:0042800,GO:0048188,GO:0048510,GO:0048586,GO:0080008,GO:0080182	1	1	0.6156	0.3844	0.61214	0.38786	0.613572	0.386428	-52.8329	-52.5618
CARHR198860	1	1	0.041981	1.20963	AT5G14450			GO:0005576,GO:0009505,GO:0009506,GO:0016042,GO:0016788,GO:0052689	1	1	0.615409	0.384591	0.657793	0.342207	0.632905	0.367095	-37.5948	-37.2437
CARHR198870	1	1	0.0064235	1.03645	AT5G14440			GO:0003674,GO:0005634,GO:0008150	1	1	0.765249	0.234751	0.758286	0.241714	0.76044	0.239561	-51.0879	-50.8343
CARHR198880	1	1	0.0088475	1.03869	AT5G14430			GO:0000139,GO:0005768,GO:0005774,GO:0005794,GO:0005802,GO:0008168,GO:0009505,GO:0016021,GO:0032259	1	1	0.595063	0.404938	0.605302	0.394698	0.599016	0.400984	-57.9641	-57.6506
CARHR198890	1	1	0.01345	1.05634	AT5G14420	RGLG2	RING domain ligase2	GO:0004842,GO:0005515,GO:0005634,GO:0005886,GO:0009690,GO:0009738,GO:0009850,GO:0046872,GO:0080148	1	1	0.448024	0.551975	0.46117	0.538829	0.453898	0.546102	-56.1103	-55.798
CARHR198900	1	1	0.0180805	1.08092	AT5G14410			GO:0003674,GO:0005739,GO:0008150	1	1	0.371496	0.628504	0.355135	0.644865	0.365797	0.634203	-57.5646	-57.2233
CARHR198950	1	1	0.028136	1.13628	AT5G14370			GO:0005634	1	1	0.653136	0.346864	0.68124	0.31876	0.666436	0.333564	-56.6568	-56.4404
CARHR199020	1	1	0.021741	1.09368	AT5G14310	AtCXE16 CXE16	carboxyesterase 16	GO:0005576,GO:0009056,GO:0016787,GO:0052689	1	1	0.555908	0.444092	0.576776	0.423224	0.564929	0.435071	-51.3272	-51.0288
CARHR199050	1	1	0.0146035	1.06114	AT5G14280			GO:0005634,GO:0006355,GO:0008150	1	1	0.451788	0.548212	0.468585	0.531416	0.461303	0.538697	-47.1328	-46.7528
CARHR199080	1	1	0.0179915	1.09248	AT5G14260			GO:0008168,GO:0009507,GO:0009570,GO:0032259	1	1	0.718655	0.281345	0.70104	0.29896	0.708293	0.291707	-75.8362	-75.6081
CARHR199090	1	1	0.0061025	1.02484	AT5G14250	COP13 FUS11 CSN3	FUSCA 11; COP9 SIGNALOSOME SUBUNIT 3; CONSTITUTIVE PHOTOMORPHOGENIC 13	GO:0000338,GO:0000502,GO:0005515,GO:0005829,GO:0006511,GO:0007275,GO:0008180,GO:0009585,GO:0009640,GO:0010971	1	1	0.490079	0.509921	0.482252	0.517748	0.486382	0.513618	-54.6358	-54.3409
CARHR199100	1	1	0.059576	1.28356	AT5G14240			GO:0003674,GO:0005737,GO:0008150	1	1	0.561001	0.438999	0.620617	0.379383	0.589801	0.410199	-48.6148	-48.426
CARHR199130	1	1	0.0376335	1.16971	AT5G14210			GO:0004672,GO:0004674,GO:0005524,GO:0005739,GO:0005886,GO:0006468,GO:0007169	1	1	0.599229	0.400771	0.559319	0.44068	0.578994	0.421006	-54.0322	-53.7105
CARHR199160	1	1	0.0152735	1.06788	AT5G14170	CHC1		GO:0005515,GO:0005634,GO:0006281,GO:0006325,GO:0006351,GO:0006355,GO:0009909,GO:0010224,GO:0010468,GO:0048364,GO:2000024	1	1	0.618618	0.381382	0.634397	0.365604	0.62566	0.374341	-62.6427	-62.4258
CARHR199190	1	1	0.0161685	1.07923					1	1	0.319732	0.680268	0.301841	0.69816	0.312362	0.687638	-63.9057	-63.6566
CARHR199220	1	1	0.006591	1.02829	AT5G14120			GO:0005773,GO:0005774,GO:0016021	1	1	0.425889	0.574111	0.432617	0.567384	0.43145	0.56855	-45.5659	-45.1405
CARHR199280	1	1	0.058101	1.27513	AT5G14080			GO:0005739,GO:0008150,GO:0009507	1	1	0.382351	0.617649	0.440885	0.559114	0.412728	0.587272	-37.7867	-37.531
CARHR199350	1	1	0.00676	1.02791	AT5G14030			GO:0003674,GO:0005576,GO:0005774,GO:0005783,GO:0005789,GO:0005794,GO:0008150,GO:0009506,GO:0016021	1	1	0.428988	0.571012	0.421838	0.578162	0.424969	0.575032	-65.4046	-65.1603
CARHR199430	1	1	0.0544465	1.25803					1	1	0.55658	0.44342	0.612179	0.387821	0.582946	0.417054	-36.6936	-36.3605
CARHR199440	1	1	0.0728555	1.3491	AT5G13960	SUVH4 KYP SDG33	SET DOMAIN PROTEIN 33; SU(VAR)3-9 homolog 4; KRYPTONITE	GO:0000775,GO:0005515,GO:0005634,GO:0005694,GO:0008270,GO:0008327,GO:0010216,GO:0010385,GO:0010428,GO:0010429,GO:0016571,GO:0018022,GO:0018024,GO:0034968,GO:0046974,GO:0051567	1	1	0.493507	0.506493	0.567786	0.432215	0.529103	0.470898	-33.7812	-33.4922
CARHR199450	1	1	0.0270515	1.11475	AT5G13950			GO:0003674,GO:0005634,GO:0008150	1	1	0.512317	0.487683	0.485216	0.514783	0.498511	0.501489	-69.9471	-69.7495
CARHR199510	1	1	0.0860425	1.46667					1	1	0.596877	0.403122	0.68274	0.317261	0.635587	0.364412	-34.3284	-34.1837
CARHR199620	1	1	0.037152	1.16118	AT5G13820	TBP1 ATBP-1 ATBP1 ATTBP1 HPPBF-1	telomeric DNA binding protein 1; H-PROTEIN PROMOTE	GO:0000723,GO:0000781,GO:0000783,GO:0003677,GO:0003691,GO:0005515,GO:0005634,GO:0006351,GO:0006355,GO:0031627,GO:0042162	1	1	0.504286	0.495713	0.46835	0.53165	0.486583	0.513417	-51.2437	-51.0353
CARHR199630	1	1	0.008916	1.03646	AT5G13810			GO:0005634,GO:0009055,GO:0015035,GO:0045454	1	1	0.512073	0.487927	0.521241	0.478759	0.516407	0.483593	-72.8884	-72.72
CARHR199750	1	1	0.002399	1.01405	AT5G13690	CYL1 NAGLU	CYCLOPS 1; N-ACETYL-GLUCOSAMINIDASE	GO:0004561,GO:0005773,GO:0008152,GO:0009507,GO:0009793,GO:0048316,GO:0051781	1	1	0.22156	0.778439	0.224332	0.775667	0.223695	0.776304	-51.8713	-51.6022
CARHR199760	1	1	0.011979	1.04939	AT5G13680	ABO1 AtELP1 ELO2	ABA-OVERLY SENSITIVE 1; ELONGATA 2	GO:0002098,GO:0005634,GO:0005829,GO:0006351,GO:0006355,GO:0006400,GO:0006979,GO:0008283,GO:0008284,GO:0009734,GO:0009737,GO:0009738,GO:0009787,GO:0009965,GO:0010928,GO:0016746,GO:0031538,GO:0032784,GO:0033588,GO:0035265,GO:0048530,GO:0071215,GO:0080178,GO:2000024	1	1	0.490006	0.509994	0.476773	0.523227	0.483887	0.516113	-62.2415	-62.054
CARHR199780	1	1	0.04507	1.20829	AT5G13660			GO:0005634,GO:0008168,GO:0032259	1	1	0.624387	0.375613	0.578829	0.421171	0.599159	0.400841	-42.1816	-41.9631
CARHR199800	1	1	0.0140955	1.06217	AT5G13640	ATPDAT PDAT1 PDAT	PHOSPHOLIPID:DIACYLGLYCEROL ACYLTRANSFERASE 1; phospholipid:diacylglycerol acyltransferase; ARABIDOPSIS THALIANA PHOSPHOLIPID:DIACYLGLYCEROL ACYLTRANSFERASE	GO:0004607,GO:0005634,GO:0005773,GO:0005783,GO:0006071,GO:0006629,GO:0008374,GO:0016021,GO:0019432,GO:0046027	1	1	0.621294	0.378707	0.607555	0.392445	0.614492	0.385508	-71.3111	-71.1285
CARHR199850	1	1	0.04014	1.17669	AT5G13590			GO:0003674,GO:0005634,GO:0008150,GO:0009506	1	1	0.471022	0.528978	0.429237	0.570763	0.450308	0.549693	-61.4883	-61.2986
CARHR199880	1	1	0.0311	1.13323	AT5G13560			GO:0005739,GO:0005829,GO:0008150	1	1	0.49383	0.50617	0.524999	0.475001	0.509239	0.490762	-69.0002	-68.8452
CARHR199910	1	1	0.011455	1.04908	AT5G13530	KEG	KEEP ON GOING	GO:0004672,GO:0004674,GO:0004842,GO:0005515,GO:0005524,GO:0005622,GO:0005623,GO:0005737,GO:0005769,GO:0005802,GO:0006468,GO:0006952,GO:0009737,GO:0009738,GO:0009788,GO:0016197,GO:0016567,GO:0016874,GO:0032940,GO:0043621,GO:0045324,GO:0046872,GO:0048589	1	1	0.589444	0.410556	0.60031	0.399689	0.5945	0.4055	-69.5159	-69.2966
CARHR199940	1	1	0.015649	1.07552	AT5G13500			GO:0005768,GO:0005794,GO:0005802,GO:0008150,GO:0016021,GO:0016757,GO:1990585	1	1	0.302546	0.697454	0.317781	0.682219	0.311387	0.688613	-58.1216	-57.9211
CARHR199980	1	1	0.019383	1.08121	AT5G13450	ATP5	delta subunit of Mt ATP synthase	GO:0000275,GO:0005739,GO:0005753,GO:0005886,GO:0008270,GO:0009507,GO:0015986,GO:0016020,GO:0046933,GO:0050897	1	1	0.541511	0.458489	0.520955	0.479045	0.531644	0.468357	-74.025	-73.8319
CARHR200000	1	1	0.0034945	1.01646	AT5G13430			GO:0005739,GO:0005750,GO:0008121,GO:0016020,GO:0016021,GO:0031966,GO:0046872,GO:0051537,GO:0055114	1	1	0.687593	0.312408	0.6846	0.315399	0.685188	0.314812	-63.2064	-62.9789
CARHR200020	1	1	0.0134155	1.06338	AT5G13410			GO:0003755,GO:0005528,GO:0009507,GO:0009535,GO:0009543,GO:0009579,GO:0016853,GO:0031977	1	1	0.317638	0.682361	0.332991	0.66701	0.32649	0.67351	-54.8922	-54.5783
CARHR200040	1	1	0.016145	1.06693	AT5G13390	NEF1	NO EXINE FORMATION 1	GO:0009507	1	1	0.524644	0.475356	0.541308	0.458692	0.532542	0.467458	-57.2796	-57.0237
CARHR200110	1	1	0.059633	1.28052	AT5G13330	Rap2.6L	related to AP2 6l	GO:0003677,GO:0003700,GO:0005634,GO:0006351,GO:0006355,GO:0009414,GO:0009651,GO:0009723,GO:0009737,GO:0009751,GO:0009753,GO:0009873,GO:0019760,GO:0043565,GO:0045893,GO:0071497	1	1	0.550131	0.449869	0.485866	0.514134	0.519929	0.480071	-60.0732	-59.9404
CARHR200140	1	1	0.0438265	1.21081	AT5G13300	VAN3 SFC AGD3	ASCULAR NETWORK DEFECTIVE 3; SCARFACE; ARF-GAP DOMAIN3	GO:0005096,GO:0005515,GO:0005794,GO:0005829,GO:0005886,GO:0006897,GO:0009733,GO:0009965,GO:0010051,GO:0010087,GO:0030140,GO:0035091,GO:0046872	1	1	0.338843	0.661157	0.383057	0.616943	0.362453	0.637548	-57.1844	-57.041
CARHR200190	1	1	0.0201785	1.10173	AT5G13260			GO:0005737,GO:0008150	1	1	0.686932	0.313069	0.708596	0.291405	0.696114	0.303887	-50.781	-50.5157
CARHR200200	1	1	0.027141	1.12485	AT5G13250			GO:0003674,GO:0005634,GO:0008150	1	1	0.431905	0.568095	0.462852	0.537148	0.451138	0.548862	-28.1344	-27.8658
CARHR200230	1	1	0.032604	1.16529	AT5G13220	JAZ10 TIFY9 JAS1	JASMONATE-ASSOCIATED 1; TIFY DOMAIN PROTEIN 9; jasmonate-zim-domain protein 10	GO:0003714,GO:0005515,GO:0005634,GO:0006351,GO:0006355,GO:0006952,GO:0009611,GO:0009753,GO:0010112,GO:0042803,GO:1903507,GO:2000022	1	1	0.329591	0.670409	0.362719	0.637281	0.355554	0.644446	-56.261	-55.9243
CARHR200290	1	1	0.000289	1.00131	AT5G13180	VNI2 NAC083 ANAC083	VND-interacting 2; NAC domain containing protein 83	GO:0003677,GO:0003700,GO:0005515,GO:0005634,GO:0006351,GO:0007275,GO:0009651,GO:0009737,GO:0010089,GO:0010150,GO:0016032,GO:0045892	1	1	0.361438	0.638562	0.360847	0.639153	0.362664	0.637336	-95.3935	-95.0875
CARHR200380	1	1	0.009438	1.04421	AT5G13090			GO:0003674,GO:0005634,GO:0008150	1	1	0.662626	0.337374	0.672967	0.327033	0.666003	0.333997	-42.0943	-41.7551
CARHR200430	1	1	0.0069085	1.0311	AT5G13030			GO:0003674,GO:0005739,GO:0008150,GO:0009507,GO:0009570	1	1	0.655112	0.344888	0.648236	0.351764	0.651288	0.348712	-59.2925	-59.0053
CARHR200440	1	1	0.019368	1.08112	AT5G13020	EML3 AtEML3	EMSY-like 3	GO:0003674,GO:0005634	1	1	0.472892	0.527107	0.492413	0.507587	0.482971	0.517029	-68.5864	-68.4196
CARHR200450	1	1	0.007148	1.02938	AT5G13010	EMB3011	embryo defective 3011	GO:0000398,GO:0003723,GO:0003724,GO:0004004,GO:0005634,GO:0005681,GO:0005737,GO:0008380,GO:0009793,GO:0009817,GO:0010051,GO:0031053,GO:0031334,GO:0048767	1	1	0.540094	0.459906	0.546762	0.453238	0.542722	0.457278	-65.5695	-65.2888
CARHR200540	1	1	0.040606	1.18023	AT5G12900			GO:0005515,GO:0005634,GO:0008150	1	1	0.492752	0.507248	0.533498	0.466502	0.513041	0.486959	-49.6268	-49.3995
CARHR200590	1	1	0.022674	1.10607	AT5G12860	DiT1	dicarboxylate transporter 1	GO:0005215,GO:0005739,GO:0006499,GO:0006814,GO:0009507,GO:0009534,GO:0009536,GO:0009624,GO:0009706,GO:0009941,GO:0015131,GO:0015139,GO:0015140,GO:0015367,GO:0015729,GO:0015742,GO:0015743,GO:0016020,GO:0016021,GO:0019676,GO:0055085,GO:0071423	1	1	0.360112	0.639888	0.337305	0.662694	0.350135	0.649864	-83.8624	-83.6899
CARHR200610	1	1	0.0224705	1.0945	AT5G12840	NF-YA1 EMB2220 HAP2A NFYA1 AtNFYA1 ATHAP2A	nuclear factor Y, subunit A1; nuclear factor Y subunit A1; EMBRYO DEFECTIVE 2220	GO:0003677,GO:0003700,GO:0005634,GO:0006351,GO:0006355,GO:0009790,GO:0009793,GO:0010262,GO:0016602,GO:0048316,GO:0048510,GO:0055046	1	1	0.503732	0.496268	0.480575	0.519425	0.49234	0.50766	-48.6743	-48.3431
CARHR200630	1	1	0.0028625	1.01164	AT5G12470			GO:0003674,GO:0005739,GO:0007275,GO:0009507,GO:0009536,GO:0009706,GO:0009941,GO:0016021	1	1	0.445989	0.554011	0.443887	0.556113	0.444829	0.555171	-78.9198	-78.6985
CARHR200650	1	1	0.0052095	1.025					1	1	0.327238	0.672762	0.323114	0.676886	0.328742	0.671257	-26.8463	-26.4153
CARHR200670	1	1	0.0133335	1.05649	AT5G12430	TPR16 DJC31	tetratricopeptide repeat 16; DNA J protein C31	GO:0006457,GO:0009507	1	1	0.572326	0.427675	0.586718	0.413282	0.579288	0.420712	-63.8072	-63.5645
CARHR200720	1	1	0.0231425	1.09852	AT5G12390	FIS1B	FISSION 1B	GO:0000266,GO:0005515,GO:0005739,GO:0005741,GO:0005777,GO:0005778,GO:0016021,GO:0016559	1	1	0.440605	0.559395	0.463346	0.536654	0.451697	0.548303	-55.483	-55.2505
CARHR200750	1	1	0.0388585	1.19806	AT5G12360			GO:0003674,GO:0005575,GO:0034090	1	1	0.341491	0.658509	0.302973	0.697027	0.324028	0.675972	-38.9543	-38.624
CARHR200760	1	1	0.0096115	1.03947	AT5G12350			GO:0003682,GO:0005634,GO:0005886,GO:0008270,GO:0008536	1	1	0.530263	0.469737	0.538241	0.461759	0.534295	0.465705	-58.7623	-58.44
CARHR200840	1	1	0.0124355	1.06036	AT5G12260			GO:0005768,GO:0005794,GO:0005802,GO:0008150,GO:0016740,GO:0016757	1	1	0.30487	0.695129	0.317426	0.682574	0.313714	0.686286	-42.6994	-42.3436
CARHR200860	1	1	0.003379	1.01384	AT5G12250	TUB6	beta-6 tubulin	GO:0003924,GO:0005200,GO:0005525,GO:0005737,GO:0005874,GO:0005886,GO:0007017,GO:0009409,GO:0009651,GO:0015630	1	1	0.45996	0.54004	0.459713	0.540288	0.460247	0.539753	-92.3283	-92.1637
CARHR200870	1	1	0.0269245	1.11721	AT5G12240			GO:0005634,GO:0005829,GO:0008150,GO:0016740	1	1	0.554153	0.445848	0.580541	0.419459	0.565716	0.434283	-50.4167	-50.2221
CARHR200890	1	1	0.014446	1.06506	AT5G12230	MED19A		GO:0005515,GO:0005634,GO:0006351,GO:0008134,GO:0016592,GO:0045944	1	1	0.372964	0.627036	0.387513	0.612487	0.381402	0.618598	-54.5759	-54.2109
CARHR200900	1	1	0.008345	1.03434	AT5G12220			GO:0003674,GO:0005634,GO:0008150	1	1	0.461218	0.538782	0.454202	0.545798	0.458973	0.541027	-49.2675	-48.9856
CARHR200910	1	1	0.0257935	1.11191	AT5G12210	RGTB1 AtRGTB1	RAB geranylgeranyl transferase beta subunit 1	GO:0004663,GO:0005829,GO:0005968,GO:0009555,GO:0018344,GO:0046872,GO:0048364	1	1	0.45213	0.547871	0.426461	0.573539	0.439845	0.560156	-56.608	-56.4052
CARHR200960	1	1	0.012336	1.06096	AT5G12170	CLT3	CRT (chloroquine-resistance transporter)-like transporter 3	GO:0002229,GO:0009507,GO:0009536,GO:0016021,GO:0031969,GO:0034635,GO:0046686	1	1	0.293484	0.706515	0.305391	0.694608	0.300494	0.699506	-68.2091	-68.0593
CARHR201020	1	1	0.077893	1.37627	AT5G12100			GO:0005739,GO:0008270	1	1	0.503863	0.496137	0.425312	0.574688	0.464853	0.535146	-32.2148	-31.9151
CARHR201050	1	1	0.0427605	1.19076	AT5G12080	ATMSL10 MSL10	mechanosensitive channel of small conductance-like 10	GO:0005634,GO:0005886,GO:0006820,GO:0008381,GO:0010150,GO:0016020,GO:0016021,GO:0050982,GO:0055085,GO:0097468	1	1	0.491818	0.508182	0.533057	0.466942	0.511901	0.488099	-53.6286	-53.283
CARHR201120	1	1	0.001511	1.00687	AT5G12010			GO:0005634,GO:0005774,GO:0005886,GO:0009507,GO:0016020	1	1	0.669592	0.330408	0.667424	0.332576	0.667396	0.332603	-65.397	-65.1715
CARHR201150	1	1	0.0318545	1.15147	AT5G11980			GO:0000139,GO:0003674,GO:0006891,GO:0007030,GO:0009506,GO:0009860,GO:0017119,GO:0048193	1	1	0.338546	0.661454	0.370812	0.629189	0.355765	0.644235	-53.349	-53.1298
CARHR201250	1	1	0.0489085	1.22316	AT5G11910			GO:0003824,GO:0005634,GO:0005777	1	1	0.409426	0.590574	0.458164	0.541836	0.434713	0.565287	-44.9121	-44.7045
CARHR201270	1	1	0.0313815	1.19552	AT5G11890	EMB3135	EMBRYO DEFECTIVE 3135	GO:0003674,GO:0005634,GO:0005886,GO:0016021	1	1	0.214973	0.785027	0.246297	0.753703	0.234647	0.765353	-56.9869	-56.682
CARHR201280	1	1	0.00625	1.02538	AT5G11880			GO:0005829,GO:0008836,GO:0009089,GO:0009507,GO:0009570	1	1	0.479964	0.520036	0.48647	0.513529	0.482657	0.517343	-69.6948	-69.4226
CARHR201320	1	1	0.0226105	1.09874	AT5G11840			GO:0003674,GO:0008150,GO:0009507,GO:0016021	1	1	0.415757	0.584243	0.39303	0.60697	0.405134	0.594866	-61.7843	-61.6127
CARHR201370	1	1	0.062137	1.30792					1	1	0.445133	0.554867	0.383502	0.616498	0.416614	0.583386	-34.3507	-34.071
CARHR201380	1	1	0.0568815	1.30813	AT5G11800	ATKEA6 KEA6	ARABIDOPSIS THALIANA K+ EFFLUX ANTIPORTER 6; K+ efflux antiporter 6	GO:0006813,GO:0015079,GO:0015299,GO:0015386,GO:0016020,GO:0016021,GO:0022890	1	1	0.354141	0.645859	0.296508	0.703492	0.329576	0.670424	-46.5241	-46.2482
CARHR201390	1	1	0.065955	1.31055					1	1	0.510272	0.489728	0.442648	0.557353	0.478513	0.521487	-39.9209	-39.621
CARHR201420	1	1	0.014885	1.06155	AT5G11770			GO:0005739,GO:0005747,GO:0006120,GO:0008137,GO:0008270,GO:0048038,GO:0051539,GO:0055114	1	1	0.491113	0.508887	0.505702	0.494298	0.498462	0.501538	-71.9741	-71.6912
CARHR201450	1	1	0.110756	1.7044					1	1	0.61495	0.385051	0.723364	0.276636	0.662954	0.337046	-28.4008	-28.2465
CARHR201490	1	1	0.040317	1.18588	AT5G11730			GO:0005739,GO:0005768,GO:0005794,GO:0005802,GO:0008375,GO:0016021,GO:0016757	1	1	0.375166	0.624834	0.416596	0.583403	0.396853	0.603147	-50.7323	-50.4962
CARHR201510	1	1	0.009986	1.04095	AT5G11710			GO:0002020,GO:0005515,GO:0005737,GO:0005770,GO:0005794,GO:0005884,GO:0006623,GO:0009579,GO:0030136,GO:0030276	1	1	0.533316	0.466683	0.521927	0.478073	0.528006	0.471994	-66.2308	-65.9915
CARHR201520	1	1	0.0196335	1.0821	AT5G11700			GO:0005576,GO:0005773,GO:0009506	1	1	0.514876	0.485125	0.495235	0.504765	0.504985	0.495015	-74.1528	-73.9397
CARHR201570	1	1	0.015957	1.06736	AT5G11650			GO:0005783,GO:0005794,GO:0006629,GO:0016020,GO:0016021,GO:0016298,GO:0016787	1	1	0.536419	0.463581	0.554293	0.445707	0.545388	0.454612	-81.4736	-81.2322
CARHR201580	1	1	0.001055	1.00442	AT5G11640			GO:0016021	1	1	0.594598	0.405402	0.59357	0.40643	0.594067	0.405934	-44.3908	-44.047
CARHR201600	1	1	0.022138	1.10322	AT5G11620			GO:0005634,GO:0008270,GO:0016301,GO:0016310	1	1	0.460259	0.539741	0.435658	0.564342	0.451554	0.548446	-24.4716	-24.1192
CARHR201640	1	1	0.0192345	1.13048	AT5G11580			GO:0003682,GO:0005886,GO:0008150,GO:0008536	1	1	0.188438	0.811562	0.207538	0.792462	0.19976	0.80024	-64.3499	-64.1034
CARHR201670	1	1	0.0026975	1.01236	AT5G11550			GO:0005737,GO:0008150	1	1	0.590862	0.409138	0.591095	0.408905	0.586225	0.413774	-49.9594	-49.7638
CARHR201690	1	1	0.026103	1.11126	AT5G11530	EMF1	embryonic flower 1	GO:0003690,GO:0003697,GO:0003723,GO:0005515,GO:0005634,GO:0009791,GO:0009910,GO:0010022,GO:0016571,GO:0042538,GO:0045892,GO:0048367,GO:0070734	1	1	0.464079	0.535921	0.48961	0.51039	0.477702	0.522298	-45.6242	-45.2722
CARHR201750	1	1	0.0549615	1.25052	AT5G11470	IBM2 ASI1	ANTI-SILENCING 1; Increase in Bonsai Methylation 2	GO:0000785,GO:0000976,GO:0003677,GO:0003682,GO:0003723,GO:0005634,GO:0005677,GO:0006325,GO:0006351,GO:0031060,GO:0031507,GO:0031936,GO:0044030,GO:0051570,GO:1905642	1	1	0.561716	0.438283	0.505112	0.494888	0.53312	0.46688	-37.3762	-37.1028
CARHR201760	1	1	0.0152925	1.0643					1	1	0.515106	0.484894	0.528921	0.471079	0.521401	0.4786	-35.8627	-35.5364
CARHR201800	1	1	0.0086735	1.03557	AT5G11430			GO:0005634	1	1	0.527142	0.472857	0.519283	0.480717	0.523369	0.476631	-61.9157	-61.6618
CARHR201870	1	1	0.0102505	1.04224	AT5G11390	WIT1	WPP domain-interacting protein 1	GO:0005515,GO:0005635,GO:0008150,GO:0016021,GO:0031965	1	1	0.507964	0.492036	0.519559	0.48044	0.514278	0.485722	-45.8842	-45.533
CARHR201880	1	1	0.0098455	1.04045	AT5G11380	DXS3 DXPS3	1-deoxy-D-xylulose 5-phosphate (DXP) synthase 3; 1-deoxy-D-xylulose 5-phosphate synthase 3	GO:0005739,GO:0008661,GO:0016114	1	1	0.509184	0.490816	0.520002	0.479998	0.514428	0.485571	-52.315	-51.9841
CARHR201900	1	1	0.011677	1.05473	AT5G11350			GO:0003723,GO:0003824,GO:0004535,GO:0005634,GO:0005737,GO:0006351,GO:0006355,GO:0046872	1	1	0.334495	0.665505	0.320779	0.679221	0.328668	0.671332	-49.4633	-49.1773
CARHR201920	1	1	0.036229	1.18288	AT5G11340			GO:0005737,GO:0008080	1	1	0.694184	0.305816	0.654339	0.34566	0.670853	0.329147	-38.2358	-37.8989
CARHR201980	1	1	0.0170965	1.08856	AT5G11280			GO:0003674,GO:0008150,GO:0009507,GO:0016021	1	1	0.724492	0.275508	0.706987	0.293013	0.714292	0.285708	-56.7679	-56.6058
CARHR202000	1	1	0.0471935	1.21095	AT5G11260	HY5 TED 5	ELONGATED HYPOCOTYL 5; REVERSAL OF THE DET PHENOTYPE 5	GO:0000977,GO:0003677,GO:0003690,GO:0003700,GO:0005515,GO:0005634,GO:0006351,GO:0006355,GO:0009585,GO:0009640,GO:0009737,GO:0009738,GO:0009740,GO:0009787,GO:0009958,GO:0009963,GO:0010017,GO:0010099,GO:0010114,GO:0010218,GO:0010224,GO:0031539,GO:0042753,GO:0043565,GO:0080167	1	1	0.49953	0.50047	0.549699	0.450301	0.524817	0.475183	-54.7336	-54.59
CARHR202100	1	1	0.0175695	1.07432	AT5G11240			GO:0000166,GO:0005634,GO:0005730,GO:0006364,GO:0034455,GO:0046345	1	1	0.486849	0.51315	0.505698	0.494302	0.496874	0.503127	-40.9365	-40.6343
CARHR202120	1	1	0.008512	1.04327					1	1	0.717196	0.282804	0.708247	0.291753	0.711657	0.288343	-69.3268	-69.1232
CARHR202140	1	1	0.092652	1.64947	AT5G11160	APT5	adenine phosphoribosyltransferase 5	GO:0003999,GO:0005737,GO:0005829,GO:0006166,GO:0006168,GO:0009116,GO:0016021,GO:0044209	1	1	0.672816	0.327184	0.769093	0.230907	0.711938	0.288062	-25.2107	-24.9488
CARHR202160	1	1	0.0187576	1.24967	AT5G11140			GO:0003682,GO:0005575,GO:0010468	1	1	0.875541	0.124458	0.89552	0.10448	0.875216	0.124784	-22.7806	-22.5281
CARHR202210	1	1	0.0185185	1.07946					1	1	0.414168	0.585831	0.432167	0.567833	0.424721	0.57528	-80.5455	-80.2794
CARHR202250	1	1	0.0086205	1.03555	AT5G11040	TRS120 AtTRS120 VAN4	VASCULAR NETWORK DEFECTIVE 4	GO:0000910,GO:0000919,GO:0003674,GO:0005769,GO:0005794,GO:0005802	1	1	0.548538	0.451462	0.539363	0.460637	0.543641	0.456359	-64.0225	-63.742
CARHR202260	1	1	0.057842	1.26724	AT5G11030	ALF4	ABERRANT LATERAL ROOT FORMATION 4	GO:0005515,GO:0005634,GO:0005737,GO:0005829,GO:0007275,GO:0010102,GO:0055105	1	1	0.409923	0.590078	0.468822	0.531178	0.440682	0.559318	-47.4215	-47.2094
CARHR202270	1	1	0.038357	1.17101	AT5G11020			GO:0005886,GO:0016301	1	1	0.415731	0.584269	0.45463	0.54537	0.435615	0.564385	-49.9306	-49.6596
CARHR202280	1	1	0.033566	1.15569	AT5G11010			GO:0005524,GO:0005634,GO:0005730,GO:0016310	1	1	0.604835	0.395166	0.638387	0.361613	0.620914	0.379086	-45.8314	-45.5663
CARHR202310	1	1	0.024762	1.10693	AT5G10980	H3.3	histone 3.3	GO:0000786,GO:0003677,GO:0005515,GO:0005634,GO:0005730,GO:0006334,GO:0030875,GO:0031492,GO:0046982	1	1	0.572002	0.427997	0.547371	0.452629	0.559223	0.440777	-78.5198	-78.3237
CARHR202330	1	1	0.0186805	1.08554	AT5G10960			GO:0003723,GO:0004540,GO:0005634,GO:0005737,GO:0006351,GO:0006355,GO:0009451,GO:0046872	1	1	0.631357	0.368643	0.650736	0.349264	0.640316	0.359684	-60.5439	-60.361
CARHR202360	1	1	0.0049985	1.02153	AT5G10930	CIPK5 SnRK3.24	SNF1-RELATED PROTEIN KINASE 3.24; CBL-interacting protein kinase 5	GO:0004674,GO:0005524,GO:0005622,GO:0005886,GO:0016301,GO:0018105,GO:0018107,GO:0035556	1	1	0.61032	0.38968	0.60503	0.39497	0.606044	0.393956	-78.4937	-78.0525
CARHR202380	1	1	0.0321275	1.18673	AT5G10910			GO:0005737,GO:0008168	1	1	0.269065	0.730935	0.235992	0.764007	0.254761	0.745239	-44.5093	-44.2413
CARHR202410	1	1	0.0573095	1.26212	AT5G10870	ATCM2 CM2	chorismate mutase 2	GO:0004106,GO:0005737,GO:0005829,GO:0009073,GO:0009507,GO:0046417	1	1	0.517061	0.482939	0.459097	0.540903	0.488403	0.511597	-41.608	-41.3431
CARHR202420	1	1	0.023548	1.10892	AT5G10860	CBSX3	CBS domain containing protein 3	GO:0005739,GO:0009651,GO:0045454,GO:0050897	1	1	0.338886	0.661114	0.363216	0.636784	0.352195	0.647805	-81.005	-80.7237
CARHR202440	1	1	0.030061	1.16738	AT5G10840	EMP1	endomembrane protein 1	GO:0005739,GO:0005768,GO:0005774,GO:0005794,GO:0005802,GO:0009505,GO:0016021	1	1	0.287959	0.712041	0.255314	0.744686	0.274556	0.725444	-44.9021	-44.5842
CARHR202590	1	1	0.004104	1.03611	AT5G10730			GO:0005739,GO:0005886	1	1	0.864214	0.135786	0.858991	0.141009	0.857623	0.142377	-44.5306	-44.2373
CARHR202670	1	1	0.009566	1.03907	AT5G10630			GO:0003746,GO:0005737	1	1	0.501439	0.498561	0.491147	0.508853	0.49587	0.50413	-59.1905	-58.8731
CARHR202690	1	1	0.028237	1.19502	AT5G10620			GO:0005737,GO:0006364,GO:0008168,GO:0032259	1	1	0.19221	0.80779	0.222583	0.777417	0.211945	0.788056	-33.1316	-32.7893
CARHR202760	1	1	0.0647315	1.30379	AT5G10540	TOP2	thimet metalloendopeptidase 2	GO:0004222,GO:0005829,GO:0006465,GO:0006508,GO:0009507,GO:0046686,GO:0046872,GO:0048046	1	1	0.467799	0.532201	0.536151	0.463849	0.503676	0.496324	-36.0121	-35.8203
CARHR202780	1	1	0.0177815	1.08044	AT5G10510	AIL6 PLT3	PLETHORA 3; AINTEGUMENTA-like 6	GO:0003677,GO:0003700,GO:0005634,GO:0006351,GO:0006355,GO:0007275,GO:0009873,GO:0009887,GO:0009908,GO:0010080,GO:0010311,GO:0010492,GO:0016021,GO:0035265,GO:0043565,GO:0044212,GO:0048364,GO:0060771,GO:0060772,GO:0060774	1	1	0.403151	0.59685	0.421372	0.578628	0.413958	0.586042	-33.2018	-32.8918
CARHR202800	1	1	0.0311065	1.13382	AT5G10490	MSL2	MSCS-like 2	GO:0005216,GO:0005886,GO:0006811,GO:0009507,GO:0009526,GO:0009657,GO:0010020,GO:0016020,GO:0016021,GO:0031969,GO:0055085	1	1	0.50392	0.49608	0.535699	0.464301	0.521069	0.47893	-60.3623	-60.1694
CARHR202810	1	1	0.0056415	1.02607	AT5G10480	PEP PAS2	PEPINO; PASTICCINO 2	GO:0004725,GO:0005634,GO:0005739,GO:0005783,GO:0005789,GO:0005829,GO:0007275,GO:0009923,GO:0016021,GO:0018812,GO:0030148,GO:0030154,GO:0030176,GO:0030497,GO:0042761,GO:0048640,GO:0050732,GO:0051302,GO:0080023,GO:0102158,GO:0102343,GO:0102344,GO:0102345	1	1	0.339432	0.660568	0.334	0.666	0.336874	0.663126	-57.9064	-57.5936
CARHR202830	1	1	0.0216655	1.09632	AT5G10460			GO:0009507,GO:0016787	1	1	0.613413	0.386587	0.590368	0.409632	0.600564	0.399435	-43.0766	-42.7284
CARHR202990	1	1	0.105406	1.55501	AT5G10310			GO:0003674,GO:0005576,GO:0010052	1	1	0.433031	0.566969	0.542212	0.457788	0.488796	0.511204	-31.977	-31.6985
CARHR203010	1	1	0.0510065	1.26283	AT5G10290			GO:0005524,GO:0005886,GO:0006468,GO:0016021,GO:0016301	1	1	0.304405	0.695595	0.354639	0.645362	0.330957	0.669043	-60.8297	-60.6546
CARHR203020	1	1	0.0417175	1.32512	AT5G10280	MYB92 ATMYB92 ATMYB64	myb domain protein 92	GO:0000981,GO:0001135,GO:0003677,GO:0003700,GO:0005515,GO:0005634,GO:0006351,GO:0006355,GO:0006357,GO:0009751,GO:0009753,GO:0030154,GO:0043565,GO:0044212	1	1	0.169818	0.830183	0.210546	0.789454	0.196926	0.803075	-35.9286	-35.7443
CARHR203100	1	1	0.0153055	1.06466	AT5G10190			GO:0005351,GO:0015144,GO:0016020,GO:0016021,GO:0055085	1	1	0.438177	0.561823	0.422503	0.577497	0.431291	0.568709	-63.3762	-63.1659
CARHR203180	1	1	0.0120695	1.05251	AT5G10110			GO:0003899,GO:0005634,GO:0008150	1	1	0.432036	0.567964	0.420951	0.579049	0.42753	0.572469	-37.6182	-37.2219
CARHR203190	1	1	0.011452	1.06525	AT5G10100	TPPI	trehalose-6-phosphate phosphatase I	GO:0004805,GO:0005992,GO:0009507	1	1	0.28928	0.71072	0.280965	0.719036	0.305204	0.694796	-16.7639	-16.6691
CARHR203230	1	1	0.0565035	1.2722	AT5G10060			GO:0003674,GO:0005576,GO:0008150	1	1	0.638429	0.361571	0.581708	0.418291	0.608831	0.391169	-50.9963	-50.8085
CARHR203280	1	1	0.011827	1.05499	AT5G10030	TGA4 OBF4	TGACG motif-binding factor 4; OCS ELEMENT BINDING FACTOR 4	GO:0003677,GO:0003700,GO:0005515,GO:0005516,GO:0005634,GO:0006351,GO:0006355,GO:0009409,GO:0042742,GO:0043565	1	1	0.323445	0.676555	0.336951	0.663049	0.330643	0.669358	-58.7236	-58.4845
CARHR203290	1	1	0.011739	1.05156	AT5G10020	SIRK1	sucrose-induced receptor kinase 1	GO:0004672,GO:0004674,GO:0005524,GO:0005829,GO:0005886,GO:0006468,GO:0007169,GO:0016021	1	1	0.609395	0.390605	0.597113	0.402886	0.603754	0.396247	-61.5776	-61.2978
CARHR203300	1	1	8.9e-05	1.00036	AT5G10010	HIT4	HEAT INTOLERANT 4	GO:0003674,GO:0005730,GO:0005737,GO:0009408,GO:0010286,GO:0010369,GO:0060969,GO:1900034,GO:1901651	1	1	0.412358	0.587642	0.411115	0.588885	0.41112	0.588881	-52.6952	-52.3757
CARHR203320	1	1	0.042429	1.20136	AT5G09995			GO:0003674,GO:0008150,GO:0009507	1	1	0.397433	0.602568	0.355126	0.644874	0.378088	0.621911	-40.9288	-40.671
CARHR203340	1	1	0.055403	1.27421					1	1	0.618787	0.381213	0.557369	0.44263	0.584829	0.415171	-22.1993	-21.8039
CARHR203380	1	1	0.014625	1.08632	AT5G09950	MEF7	mitochondrial editing factor 7	GO:0003723,GO:0004519,GO:0005739,GO:0008270,GO:0009451,GO:0016556,GO:0043231	1	1	0.239868	0.760132	0.257422	0.742579	0.254696	0.745305	-26.8928	-26.533
CARHR203410	1	1	0.029859	1.13886	AT5G09920	ATRPB15.9 RPB15.9 RPB15.9.9 NRPB4		GO:0000166,GO:0000288,GO:0000932,GO:0003697,GO:0003727,GO:0003899,GO:0005634,GO:0005665,GO:0006366,GO:0006367,GO:0031369,GO:0031990,GO:0034402,GO:0045948	1	1	0.369675	0.630325	0.339462	0.660538	0.355301	0.644698	-58.4714	-58.2728
CARHR203440	1	1	0.016344	1.06901	AT5G09900	EMB2107 MSA RPN5A	MARIPOSA; EMBRYO DEFECTIVE 2107; REGULATORY PARTICLE NON-ATPASE SUBUNIT 5A	GO:0000502,GO:0003674,GO:0005634,GO:0005737,GO:0005829,GO:0006511,GO:0007275,GO:0008541,GO:0009506,GO:0009793,GO:0031595,GO:0043161	1	1	0.420013	0.579987	0.436497	0.563504	0.42869	0.57131	-71.603	-71.4249
CARHR203450	1	1	0.0064185	1.02663	AT5G09890			GO:0005737,GO:0005829,GO:0016301	1	1	0.556311	0.44369	0.551373	0.448626	0.553072	0.446927	-67.3666	-67.1239
CARHR203460	1	1	0.006749	1.02742	AT5G09880			GO:0003676,GO:0005634,GO:0006397	1	1	0.469771	0.530229	0.476839	0.523161	0.473634	0.526366	-68.5689	-68.3399
CARHR203480	1	1	0.0259495	1.11323	AT5G09870	CESA5 MUM3	cellulose synthase 5; MUCILAGE-MODIFIED 3	GO:0005794,GO:0005886,GO:0009832,GO:0009833,GO:0010192,GO:0010583,GO:0016021,GO:0016757,GO:0016759,GO:0016760,GO:0030244,GO:0046872,GO:0071555	1	1	0.505816	0.494184	0.47901	0.52099	0.491804	0.508196	-100.448	-100.128
CARHR203550	1	1	0.0951725	1.508	AT5G09840			GO:0004519,GO:0005739,GO:0005777,GO:0009507,GO:0010468	1	1	0.472889	0.527111	0.373722	0.626278	0.425868	0.574132	-28.4738	-28.1789
CARHR203710	1	1	0.001524	1.00618	AT5G09680	RLF	reduced lateral root formation	GO:0005634,GO:0005829,GO:0010311,GO:0020037,GO:0040008,GO:0046872	1	1	0.512714	0.487286	0.514362	0.485638	0.513951	0.486049	-53.3478	-53.055
CARHR203750	1	1	0.078304	1.37987	AT5G09630			GO:0005634,GO:0008150	1	1	0.504682	0.495318	0.424692	0.575308	0.46511	0.53489	-38.5876	-38.4091
CARHR203760	1	1	0.016099	1.07025	AT5G09620			GO:0003674,GO:0005634,GO:0008150	1	1	0.378649	0.621351	0.396062	0.603938	0.388237	0.611763	-62.1651	-61.9657
CARHR203780	1	1	0.001581	1.00969	AT5G09600	SDH3-1	succinate dehydrogenase 3-1	GO:0000104,GO:0005739,GO:0005749,GO:0005886,GO:0006121,GO:0016020	1	1	0.780987	0.219012	0.782525	0.217474	0.780117	0.219883	-56.0913	-55.8505
CARHR203930	1	1	0.0356605	1.20292	AT5G09450			GO:0003674,GO:0005739,GO:0008150	1	1	0.305565	0.694435	0.267153	0.732846	0.293408	0.706592	-28.6121	-28.2431
CARHR204000	1	1	0.0217115	1.09313					1	1	0.468894	0.531106	0.446261	0.553739	0.457737	0.542263	-36.7518	-36.4084
CARHR204060	1	1	0.004614	1.02264	AT5G09330	NAC082 VNI1 ANAC082	VND-interacting 1; NAC domain containing protein 82	GO:0003677,GO:0003700,GO:0005634,GO:0006351,GO:0006355,GO:0007275	1	1	0.292998	0.707001	0.297073	0.702927	0.296056	0.703944	-70.5312	-70.3881
CARHR204080	1	1	0.0202335	1.08807	AT5G09320	VPS9B		GO:0003674,GO:0005634	1	1	0.593443	0.406557	0.573259	0.426741	0.582274	0.417726	-40.82	-40.3856
CARHR204090	1	1	0.052599	1.29483	AT5G09310			GO:0003674,GO:0005634,GO:0005798,GO:0007219,GO:0016021,GO:0070765	1	1	0.323003	0.676998	0.271545	0.728455	0.300804	0.699196	-32.9654	-32.7
CARHR204140	1	1	0.020645	1.0907	AT5G09270			GO:0003674,GO:0005634,GO:0008150,GO:0009536,GO:0016021	1	1	0.453477	0.546523	0.432712	0.567288	0.445466	0.554534	-32.3695	-31.9973
CARHR204160	1	1	0.048803	1.23039	AT5G09260	VPS20.2	vacuolar protein sorting-associated protein 20.2	GO:0000815,GO:0005515,GO:0005737,GO:0005770,GO:0005829,GO:0005886,GO:0007034,GO:0015031,GO:0016192,GO:0070676	1	1	0.362719	0.637281	0.41379	0.58621	0.390082	0.609919	-42.6375	-42.373
CARHR204180	1	1	0.0055255	1.02804	AT5G09250	KIWI		GO:0003677,GO:0003713,GO:0005515,GO:0005634,GO:0005667,GO:0006351,GO:0006355,GO:0060261	1	1	0.692605	0.307395	0.684886	0.315113	0.683596	0.316404	-31.2606	-30.8587
CARHR204200	1	1	0.0924775	1.4659	AT5G09225			GO:0003674,GO:0005739,GO:0008150,GO:0016021	1	1	0.602657	0.397342	0.510429	0.489571	0.555921	0.444078	-29.162	-28.9291
CARHR204250	1	1	0.020818	1.08946	AT5G08750			GO:0005634,GO:0008270	1	1	0.55975	0.44025	0.539777	0.460223	0.549828	0.450172	-53.8332	-53.5339
CARHR204260	1	1	0.033591	1.14766	AT5G08740	NDC1	NAD(P)H dehydrogenase C1	GO:0003954,GO:0003955,GO:0005618,GO:0005739,GO:0005743,GO:0009507,GO:0009534,GO:0010287,GO:0016491,GO:0019646,GO:0031304,GO:0042372,GO:0055114,GO:0071482	1	1	0.549459	0.450541	0.582771	0.417229	0.565497	0.434503	-62.7204	-62.4856
CARHR204300	1	1	0.0043295	1.03845	AT5G08710	RUG1	RCC1/UVR8/GEF-like 1	GO:0003682,GO:0008150,GO:0008536	1	1	0.133041	0.866959	0.137104	0.862896	0.136461	0.86354	-53.2081	-52.9279
CARHR204320	1	1	0.003034	1.01238	AT5G08660			GO:0005739,GO:0005886	1	1	0.451398	0.548601	0.448696	0.551304	0.450573	0.549427	-63.5842	-63.3384
CARHR204340	1	1	0.0626845	1.30358	AT5G08640	FLS ATFLS1 FLS1	FLAVONOL SYNTHASE; flavonol synthase 1	GO:0005515,GO:0005634,GO:0005737,GO:0009733,GO:0009813,GO:0031418,GO:0045431,GO:0045486,GO:0046872,GO:0055114,GO:0080167	1	1	0.44532	0.55468	0.508672	0.491328	0.47954	0.52046	-60.0196	-59.7733
CARHR204350	1	1	0.019238	1.08266	AT5G08630			GO:0003674,GO:0005634,GO:0008150	1	1	0.563164	0.436837	0.584549	0.415451	0.573447	0.426553	-60.964	-60.6962
CARHR204390	1	1	0.000181	1.00078	AT5G08570			GO:0000287,GO:0004743,GO:0005737,GO:0005829,GO:0006096,GO:0016301,GO:0030955	1	1	0.638679	0.361322	0.638166	0.361835	0.638053	0.361947	-72.1878	-71.9153
CARHR204410	1	1	0.006556	1.02884	AT5G08560			GO:0000166,GO:0005515,GO:0005737,GO:0006970,GO:0009416,GO:0009723,GO:0009733,GO:0009737	1	1	0.353065	0.646935	0.360174	0.639826	0.357121	0.642879	-68.2403	-68.0174
CARHR204430	1	1	0.041273	1.18338	AT5G08550	ILP1	increased level of polyploidy1-1D	GO:0000398,GO:0000978,GO:0001078,GO:0005634,GO:0006351,GO:0030371,GO:0042023,GO:0045892	1	1	0.53871	0.46129	0.580232	0.419768	0.558145	0.441854	-50.9005	-50.7011
CARHR204450	1	1	0.0528205	1.2453	AT5G08535			GO:0003676,GO:0005622,GO:0005634,GO:0008150	1	1	0.446883	0.553117	0.392285	0.607715	0.419903	0.580097	-47.5605	-47.3781
CARHR204460	1	1	0.0318995	1.15048	AT5G08530	CI51	51 kDa subunit of complex I	GO:0005739,GO:0005747,GO:0006120,GO:0008137,GO:0010181,GO:0046872,GO:0051287,GO:0051539,GO:0055114	1	1	0.337908	0.662092	0.37131	0.628691	0.355008	0.644992	-78.1651	-77.9993
CARHR204480	1	1	0.0714915	1.33758	AT5G08510			GO:0003674,GO:0005739,GO:0008150	1	1	0.511652	0.488348	0.439229	0.560771	0.47505	0.524949	-41.1469	-40.9096
CARHR204520	1	1	0.013507	1.05586	AT5G08470	PEX1 EMB2817	peroxisome 1; EMBRYO DEFECTIVE 2817	GO:0005515,GO:0005524,GO:0005778,GO:0005886,GO:0006625,GO:0006635,GO:0016558,GO:0016887,GO:0042623	1	1	0.51939	0.48061	0.533513	0.466487	0.526643	0.473357	-53.2948	-53.0096
CARHR204530	1	1	0.001139	1.00488					1	1	0.620066	0.379933	0.619969	0.380032	0.619907	0.380093	-52.7042	-52.3387
CARHR204550	1	1	0.006773	1.02757	AT5G08450	HDC1 RXT3-like	Histone Deacetylation Complex 1; RXT3-like	GO:0005515,GO:0005634,GO:0009737,GO:0009845,GO:0009908,GO:0016575,GO:0080186,GO:1902074	1	1	0.515872	0.484127	0.522068	0.477932	0.519162	0.480838	-70.2481	-70.0083
CARHR204620	1	1	0.0110275	1.04567	AT5G08415	LIP1	lipoyl synthase 1	GO:0009107,GO:0009249,GO:0009507,GO:0016992	1	1	0.458333	0.541667	0.470073	0.529927	0.464606	0.535393	-50.7139	-50.4436
CARHR204640	1	1	0.088183	1.49682	AT5G08400			GO:0003674,GO:0008150	1	1	0.610194	0.389807	0.69756	0.30244	0.649038	0.350962	-33.0007	-32.8165
CARHR204740	1	1	0.049869	1.22356	AT5G08335	ATICMTB ATSTE14B ICMTB	ISOPRENYL CYSTEINE METHYLTRANSFERASE B; ARABIDOPSIS THALIANA ISOPRENYL CYSTEINE METHYLTRANSFERASE B	GO:0004671,GO:0005783,GO:0005789,GO:0006481,GO:0009788,GO:0009908,GO:0016021,GO:0048367	1	1	0.503034	0.496966	0.554679	0.445321	0.528166	0.471834	-47.6044	-47.4295
CARHR204760	1	1	0.0152355	1.24537					1	1	0.914446	0.085554	0.929389	0.07061	0.919972	0.0800277	-40.9805	-40.782
CARHR204780	1	1	0.0089665	1.0485	AT5G08320			GO:0003674,GO:0005634	1	1	0.272359	0.727641	0.263041	0.736959	0.271248	0.728752	-41.4163	-41.0097
CARHR204810	1	1	0.023874	1.11191	AT5G08310			GO:0005739,GO:0008150	1	1	0.347855	0.652145	0.370698	0.629302	0.364824	0.635177	-35.7892	-35.379
CARHR204840	1	1	0.0228755	1.11381	AT5G08290	YLS8	YELLOW-LEAF-SPECIFIC GENE 8	GO:0000245,GO:0000278,GO:0000398,GO:0003824,GO:0005634,GO:0005681,GO:0005682,GO:0005737,GO:0010150,GO:0046540	1	1	0.697978	0.302022	0.674013	0.325987	0.684244	0.315756	-55.3695	-55.1486
CARHR204850	1	1	0.0309015	1.1344	AT5G08280	HEMC RUG1	RUGOSA 1; hydroxymethylbilane synthase	GO:0004418,GO:0005515,GO:0006779,GO:0006782,GO:0006783,GO:0009507,GO:0009570,GO:0009941,GO:0015995,GO:0018160,GO:0042742,GO:0048046,GO:1900865	1	1	0.465423	0.534578	0.435001	0.564998	0.450747	0.549253	-62.8564	-62.6382
CARHR204940	1	1	0.0394225	1.17358					1	1	0.462943	0.537057	0.50253	0.49747	0.48423	0.51577	-48.1016	-47.8384
CARHR204950	1	1	0.00477	1.01935	AT5G08230			GO:0003674,GO:0005634,GO:0006351,GO:0006355,GO:0006397,GO:0009506,GO:0009908	1	1	0.500445	0.499555	0.504713	0.495287	0.502947	0.497053	-53.4039	-53.0969
CARHR204970	1	1	0.011055	1.04845					1	1	0.599199	0.400801	0.610274	0.389726	0.603398	0.396602	-38.1975	-37.8057
CARHR205000	1	1	0.0158355	1.06633	AT5G08180			GO:0003723,GO:0005634,GO:0005730	1	1	0.53969	0.460309	0.523231	0.476768	0.530784	0.469216	-55.8777	-55.6615
CARHR205020	1	1	0.0165245	1.0765	AT5G08160	PK3 ATPK3	serine/threonine protein kinase 3	GO:0004674,GO:0005524,GO:0005829,GO:0005886,GO:0006468,GO:0016301	1	1	0.338337	0.661663	0.355137	0.644863	0.346867	0.653134	-59.3773	-59.1638
CARHR205050	1	1	0.0065585	1.02847	AT5G08139			GO:0005634,GO:0008270	1	1	0.361835	0.638166	0.35581	0.644189	0.359338	0.640662	-55.2501	-54.98
CARHR205060	1	1	0.0129165	1.05389	AT5G08130	BIM1		GO:0003677,GO:0003700,GO:0005515,GO:0005634,GO:0006351,GO:0006355,GO:0009742,GO:0046983,GO:1902448	1	1	0.449589	0.550412	0.463141	0.53686	0.456755	0.543245	-73.7884	-73.5534
CARHR205100	1	1	0.0072825	1.03367	AT5G08080	SYP132 ATSYP132	syntaxin of plants 132	GO:0000149,GO:0005484,GO:0005634,GO:0005802,GO:0005886,GO:0006886,GO:0006887,GO:0006906,GO:0009504,GO:0009506,GO:0009737,GO:0016020,GO:0016021,GO:0016192,GO:0031201,GO:0048278,GO:0061025	1	1	0.32847	0.67153	0.321198	0.678802	0.325723	0.674277	-62.3431	-62.1125
CARHR205120	1	1	0.0104195	1.04309	AT5G08060			GO:0003674,GO:0005739,GO:0008150	1	1	0.484388	0.515612	0.47344	0.52656	0.478806	0.521194	-60.3456	-59.9851
CARHR205140	1	1	0.007096	1.03891					1	1	0.751215	0.248785	0.758806	0.241194	0.752302	0.247697	-44.9716	-44.659
CARHR205240	1	1	0.0463236	1.48783	AT5G07950			GO:0003674,GO:0008150,GO:0009507	1	1	0.127536	0.872463	0.180506	0.819493	0.163167	0.836833	-22.2696	-21.9954
CARHR205250	1	1	0.0195735	1.0822	AT5G07940			GO:0003674,GO:0005634,GO:0008150	1	1	0.533713	0.466288	0.514213	0.485787	0.523295	0.476705	-57.2093	-56.9583
CARHR205290	1	1	0.0124455	1.05178	AT5G07910			GO:0005886	1	1	0.483127	0.516873	0.471391	0.528609	0.477774	0.522226	-51.1075	-50.7452
CARHR205300	1	1	0.04297	1.23284	AT5G07900			GO:0003690,GO:0006355,GO:0009507,GO:0016020	1	1	0.679628	0.320372	0.720881	0.279118	0.696451	0.303549	-35.8546	-35.5431
CARHR205310	1	1	0.050027	1.22736	AT5G07890			GO:0005634,GO:0005737	1	1	0.520334	0.479666	0.570981	0.429019	0.545238	0.454762	-42.7396	-42.4607
CARHR205340	1	1	0.078992	1.38298	AT1G05430			GO:0003674,GO:0005575,GO:0008150	1	1	0.522311	0.477689	0.441267	0.558733	0.481208	0.518792	-34.2242	-33.9558
CARHR205350	1	1	0.0065105	1.02669	AT5G07830	AtGUS2 GUS2	glucuronidase 2	GO:0004566,GO:0005576,GO:0005618,GO:0005765,GO:0009505,GO:0009826	1	1	0.430194	0.569805	0.422966	0.577034	0.42699	0.57301	-57.9406	-57.6803
CARHR205360	1	1	0.022827	1.11545	AT5G07820			GO:0005516,GO:0005886,GO:0008150	1	1	0.319154	0.680846	0.295563	0.704438	0.30873	0.69127	-45.8164	-45.4724
CARHR205370	1	1	0.0034665	1.01433	AT5G07810			GO:0003676,GO:0004386,GO:0005524,GO:0005634	1	1	0.488567	0.511433	0.486102	0.513898	0.486311	0.513689	-29.5002	-29.0542
CARHR205410	1	1	0.0145075	1.06007	AT5G07740			GO:0004721,GO:0005737	1	1	0.479627	0.520374	0.494203	0.505797	0.486831	0.513169	-69.9955	-69.7223
CARHR205490	1	1	0.012984	1.05444	AT5G07680	NAC080 ANAC080 ATNAC4 ANAC079 NAC4	Arabidopsis NAC domain containing protein 79; NAC domain containing protein 80	GO:0003677,GO:0003700,GO:0005634,GO:0006351,GO:0006355,GO:0007275	1	1	0.541377	0.458624	0.555097	0.444903	0.548161	0.451838	-40.7484	-40.4405
CARHR205500	1	1	0.0305395	1.13502	AT5G07670			GO:0005634	1	1	0.433991	0.566009	0.4024	0.5976	0.418681	0.581319	-56.1198	-55.9076
CARHR205510	1	1	0.0166385	1.07013					1	1	0.544089	0.455911	0.559291	0.440709	0.551283	0.448717	-56.5643	-56.2989
CARHR205530	1	1	0.096385	1.50668					1	1	0.535558	0.464442	0.436181	0.563819	0.487773	0.512227	-27.9309	-27.649
CARHR205570	1	1	0.030672	1.17245	AT5G07580			GO:0003677,GO:0003700,GO:0005622,GO:0005634,GO:0006351,GO:0006355,GO:0009873	1	1	0.721044	0.278956	0.751456	0.248544	0.733259	0.26674	-55.9575	-55.6254
CARHR205680	1	1	0.075651	1.48728	AT5G07460	ATMSRA2 PMSR2	peptidemethionine sulfoxide reductase 2; ARABIDOPSIS THALIANA METHIONINE SULFOXIDE REDUCTASE 2	GO:0005829,GO:0006464,GO:0006979,GO:0008113,GO:0009507,GO:0033744,GO:0034599,GO:0055114,GO:0080167	1	1	0.243169	0.756831	0.325051	0.674948	0.292015	0.707986	-30.8626	-30.6284
CARHR205800	1	1	0.011275	1.0507	AT5G07350	Tudor1 TSN1 AtTudor1	TUDOR-SN protein 1; Arabidopsis thaliana TUDOR-SN protein 1	GO:0000932,GO:0003676,GO:0003723,GO:0003729,GO:0004518,GO:0005618,GO:0005635,GO:0005737,GO:0005783,GO:0005829,GO:0005886,GO:0006397,GO:0006402,GO:0009306,GO:0009507,GO:0009651,GO:0010372,GO:0010494,GO:0016442,GO:0031047,GO:0034605,GO:0046686,GO:0048471	1	1	0.369532	0.630467	0.358523	0.641477	0.364518	0.635482	-73.0514	-72.8931
CARHR205880	1	1	0.0067285	1.02746	AT5G07270	XBAT33	XB3 ortholog 3 in Arabidopsis thaliana	GO:0004842,GO:0005737,GO:0016567,GO:0046872	1	1	0.48172	0.51828	0.48881	0.51119	0.484615	0.515385	-59.9163	-59.6866
CARHR206020	1	1	0.0312845	1.13369	AT5G07120	SNX2b	sorting nexin 2B	GO:0005515,GO:0005543,GO:0005634,GO:0005794,GO:0005829,GO:0006897,GO:0015031,GO:0016020,GO:0016050,GO:0016192,GO:0019898,GO:0030904,GO:0032502,GO:0032585,GO:0035091,GO:0035556,GO:0045324,GO:0046982,GO:0051604,GO:0090351	1	1	0.499486	0.500513	0.468068	0.531933	0.483586	0.516414	-67.7507	-67.6159
CARHR206030	1	1	0.0688595	1.32463	AT5G07100	WRKY26	WRKY DNA-binding protein 26	GO:0003700,GO:0005515,GO:0005634,GO:0006351,GO:0006355,GO:0034605,GO:0043565,GO:0070370	1	1	0.456757	0.543243	0.52691	0.473089	0.492136	0.507864	-55.471	-55.1966
CARHR206080	1	1	0.053646	1.25671	AT5G07070	SnRK3.2 CIPK2	CBL-interacting protein kinase 2; SNF1-RELATED PROTEIN KINASE 3.2	GO:0004674,GO:0005515,GO:0005524,GO:0005622,GO:0005886,GO:0016301,GO:0018105,GO:0018107,GO:0035556	1	1	0.389394	0.610606	0.441132	0.558868	0.416936	0.583064	-32.6992	-32.3489
CARHR206090	1	1	0.0406235	1.18379					1	1	0.394328	0.605672	0.435608	0.564392	0.415609	0.584391	-47.7121	-47.5168
CARHR206120	1	1	0.0029445	1.01325	AT5G07030			GO:0005576,GO:0005618,GO:0006508,GO:0009505	1	1	0.626297	0.373704	0.63015	0.369849	0.62038	0.37962	-43.5956	-43.4131
CARHR206170	1	1	0.019758	1.08622	AT5G06970			GO:0003674,GO:0005634,GO:0005737,GO:0005886,GO:0009506,GO:0010118	1	1	0.391319	0.608681	0.410741	0.58926	0.401956	0.598044	-66.8938	-66.6504
CARHR206180	1	1	0.0426545	1.22724					1	1	0.676743	0.323257	0.719308	0.280692	0.696221	0.303779	-44.395	-44.1417
CARHR206190	1	1	0.018876	1.08398	AT5G06960	OBF5 TGA5	TGACG MOTIF-BINDING FACTOR 5; OCS-element binding factor 5	GO:0003677,GO:0003700,GO:0005515,GO:0005634,GO:0006351,GO:0006355,GO:0009410,GO:0009814,GO:0009863,GO:0042802,GO:0043565	1	1	0.600904	0.399096	0.620212	0.379788	0.609797	0.390203	-52.1925	-51.9331
CARHR206200	1	1	0.0013705	1.00554	AT5G06950	AHBP-1B TGA2	TGACG sequence-specific binding protein 2	GO:0003677,GO:0003700,GO:0005515,GO:0005634,GO:0005737,GO:0006351,GO:0009410,GO:0009626,GO:0009862,GO:0043565,GO:0045892,GO:0045893	1	1	0.555817	0.444184	0.554945	0.445055	0.554892	0.445108	-51.5949	-51.2654
CARHR206240	1	1	0.0590825	1.27532	AT5G06910	ATJ6	J-domain protein 6	GO:0005634,GO:0005737,GO:0006457	1	1	0.501772	0.498229	0.560428	0.439572	0.530846	0.469154	-33.718	-33.3933
CARHR206260	1	1	0.033722	1.20121	AT5G06900	CYP93D1	cytochrome P450, family 93, subfamily D, polypeptide 1	GO:0005506,GO:0016020,GO:0016021,GO:0016709,GO:0019825,GO:0020037,GO:0044550,GO:0055114	1	1	0.69987	0.300131	0.736695	0.263305	0.705583	0.294417	-23.1654	-22.8178
CARHR206340	1	1	0.008142	1.0337	AT5G06830			GO:0003674,GO:0005634	1	1	0.453296	0.546705	0.445993	0.554007	0.450087	0.549913	-56.6429	-56.361
CARHR206350	1	1	0.0315725	1.20633	AT5G06820	SRF2	STRUBBELIG-receptor family 2	GO:0004674,GO:0004675,GO:0005524,GO:0005576,GO:0005886,GO:0006468,GO:0007166,GO:0007169,GO:0016021,GO:0016301	1	1	0.198124	0.801876	0.23118	0.76882	0.216934	0.783066	-51.6335	-51.4906
CARHR206370	1	1	0.0403681	1.43965					1	1	0.117668	0.882332	0.161938	0.838062	0.148303	0.851697	-31.3545	-31.1519
CARHR206380	1	1	0.008279	1.07052	AT5G06800			GO:0003677,GO:0003700,GO:0005634,GO:0006351,GO:0006355	1	1	0.156315	0.843685	0.148414	0.851586	0.158605	0.841395	-27.1958	-26.8549
CARHR206400	1	1	0.026644	1.15516	AT5G06780	EML2 AtEML2	EMSY-like 2	GO:0005515,GO:0005634,GO:0009408,GO:0010228,GO:0050832	1	1	0.245509	0.75449	0.274642	0.725358	0.263328	0.736672	-42.8721	-42.5544
CARHR206460	1	1	0.0411325	1.26846					1	1	0.228523	0.771477	0.274027	0.725973	0.266431	0.733569	-19.8368	-19.5375
CARHR206490	1	1	0.0063785	1.02729	AT5G06710	HAT14	homeobox from Arabidopsis thaliana	GO:0003677,GO:0003700,GO:0005634,GO:0006351,GO:0006355,GO:0043565	1	1	0.361984	0.638015	0.367917	0.632083	0.367413	0.632587	-47.6168	-47.1844
CARHR206520	1	1	0.024785	1.1079	AT5G06680	ATGCP3 GCP3 ATSPC98 SPC98	GAMMA TUBULIN COMPLEX PROTEIN 3; spindle pole body component 98; ARABIDOPSIS THALIANA GAMMA TUBULIN COMPLEX PROTEIN 3; SPINDLE POLE BODY COMPONENT 98	GO:0000922,GO:0000923,GO:0000930,GO:0005200,GO:0005515,GO:0005635,GO:0005737,GO:0005819,GO:0005874,GO:0005938,GO:0007020,GO:0008275,GO:0009624,GO:0009898,GO:0015631,GO:0031122,GO:0043015,GO:0051011,GO:0051321,GO:0051415,GO:0055028,GO:0090063,GO:0090307	1	1	0.452046	0.547954	0.428607	0.571392	0.441193	0.558807	-41.3721	-40.9676
CARHR206550	1	1	0.0275245	1.12487	AT5G06660			GO:0005739,GO:0070588	1	1	0.371399	0.628602	0.400145	0.599855	0.386142	0.613858	-47.9417	-47.6839
CARHR206600	1	1	0.000655	1.00271	AT5G06600	UBP12 AtUBP12	ubiquitin-specific protease 12	GO:0004843,GO:0005515,GO:0005634,GO:0005737,GO:0005829,GO:0006511,GO:0009867,GO:0016579,GO:0036459	1	1	0.555651	0.444348	0.556172	0.443827	0.55478	0.44522	-85.7214	-85.5953
CARHR206620	1	1	0.0050835	1.02073	AT5G06580			GO:0004458,GO:0005524,GO:0005739,GO:0008720,GO:0008891,GO:0019154,GO:0042802,GO:0050660,GO:0051596,GO:0055114	1	1	0.448083	0.551917	0.443642	0.556358	0.446305	0.553695	-67.5538	-67.3236
CARHR206650	1	1	0.0511065	1.2825	AT5G06550	JMJ22	Jumonji domain-containing protein 22	GO:0000987,GO:0005634,GO:0007166,GO:0010030,GO:0043985	1	1	0.326439	0.673562	0.274251	0.72575	0.303082	0.696918	-41.8049	-41.5598
CARHR206730	1	1	0.003485	1.01405	AT5G06460	ATUBA2 UBA 2	ubiquitin activating enzyme 2; ARABIDOPSIS THALIANA UBIQUITIN ACTIVATING ENZYME 2	GO:0004839,GO:0004842,GO:0005524,GO:0005634,GO:0005829,GO:0006511,GO:0006974,GO:0016567	1	1	0.500121	0.499879	0.502543	0.497457	0.501266	0.498735	-68.5721	-68.3375
CARHR206740	1	1	0.060243	1.28234	AT5G06450			GO:0003676,GO:0005515,GO:0005634,GO:0005737,GO:0005773,GO:0005774,GO:0008310,GO:2000630	1	1	0.467143	0.532856	0.405849	0.594151	0.437833	0.562167	-44.5158	-44.3189
CARHR206750	1	1	0.0242505	1.11095	AT5G06440			GO:0003674,GO:0005634,GO:0005739,GO:0008150	1	1	0.627054	0.372946	0.651887	0.348114	0.638916	0.361084	-52.0309	-51.7686
CARHR206800	1	1	0.038276	1.16888	AT5G06100	ATMYB33 MYB33	myb domain protein 33	GO:0000981,GO:0001135,GO:0003677,GO:0003700,GO:0005634,GO:0006351,GO:0006355,GO:0006357,GO:0008285,GO:0009723,GO:0009735,GO:0009739,GO:0009740,GO:0009789,GO:0043068,GO:0043565,GO:0044212,GO:0045893,GO:0045926,GO:0048235,GO:0048653,GO:0048655,GO:1990019	1	1	0.549845	0.450155	0.511311	0.488689	0.530449	0.469551	-42.5076	-42.1425
CARHR206830	1	1	0.016186	1.07291					1	1	0.361646	0.638355	0.377825	0.622175	0.370274	0.629726	-57.2294	-56.9933
CARHR206840	1	1	0.00872	1.03603	AT5G06130			GO:0005515,GO:0005739,GO:0016021,GO:0031969,GO:0046872,GO:0050821,GO:1904143	1	1	0.466108	0.533892	0.457558	0.542442	0.462135	0.537865	-60.3229	-60.0623
CARHR206850	1	1	0.007659	1.0312	AT5G06140	SNX1 ATSNX1	ARABIDOPSIS THALIANA SORTING NEXIN 1; sorting nexin 1	GO:0005515,GO:0005768,GO:0005771,GO:0005794,GO:0005829,GO:0006623,GO:0006896,GO:0006897,GO:0008333,GO:0009507,GO:0009958,GO:0010252,GO:0016020,GO:0016050,GO:0019898,GO:0030904,GO:0031902,GO:0035091,GO:0035556,GO:0043231,GO:0048364	1	1	0.514499	0.485501	0.506249	0.493751	0.510281	0.489719	-60.0703	-59.806
CARHR206860	1	1	0.0667515	1.36828	AT5G06150	CYCB1;2 CYC1BAT	cyclin B 1;2	GO:0005515,GO:0005634,GO:0005737,GO:0007049,GO:0009651,GO:0010332,GO:0016538,GO:0051301,GO:0051726	1	1	0.584169	0.415831	0.657831	0.342169	0.613302	0.386699	-27.6169	-27.3624
CARHR206870	1	1	0.006339	1.02676	AT5G06160	ATO	ATROPOS	GO:0000398,GO:0003723,GO:0005515,GO:0005634,GO:0005681,GO:0005829,GO:0008270,GO:0045694	1	1	0.42133	0.57867	0.415162	0.584839	0.417981	0.582019	-58.7095	-58.4774
CARHR206890	1	1	0.0198525	1.08799	AT5G06180			GO:0003674,GO:0008150	1	1	0.591393	0.408607	0.610739	0.389261	0.600128	0.399871	-42.0387	-41.6673
CARHR206910	1	1	0.0477695	1.3098	AT5G06210			GO:0003723,GO:0009507,GO:1901002	1	1	0.785284	0.214717	0.735562	0.264438	0.757435	0.242565	-36.5427	-36.2722
CARHR206920	1	1	0.0151915	1.06492	AT5G06220			GO:0003674,GO:0008150,GO:0009507,GO:0009941	1	1	0.408147	0.591854	0.423887	0.576113	0.415797	0.584202	-83.2391	-83.0708
CARHR206960	1	1	0.0054	1.03267	AT5G06260			GO:0005509	1	1	0.791102	0.208898	0.78632	0.21368	0.787666	0.212335	-59.6187	-59.3306
CARHR206980	1	1	0.0439895	1.19487	AT5G06265			GO:0003674,GO:0008150	1	1	0.491494	0.508506	0.447418	0.552582	0.469737	0.530263	-43.316	-43.0329
CARHR207090	1	1	0.008923	1.04193	AT5G06350			GO:0005634,GO:0008150,GO:0009506	1	1	0.667624	0.332375	0.676439	0.323562	0.670432	0.329568	-50.6724	-50.3301
CARHR207150	1	1	0.0565735	1.25825	AT5G06410			GO:0001671,GO:0005739,GO:0006457,GO:0051087,GO:0051259,GO:0055072,GO:0097428	1	1	0.51868	0.48132	0.459514	0.540486	0.488752	0.511247	-45.2794	-45.0827
CARHR207180	1	1	0.0324385	1.15734	AT5G06050			GO:0000139,GO:0005794,GO:0016021	1	1	0.315026	0.684974	0.348183	0.651817	0.334008	0.665992	-48.4145	-48.1157
CARHR207200	1	1	0.014298	1.06512	AT5G06000	EIF3G2 ATEIF3G2	ARABIDOPSIS THALIANA EUKARYOTIC TRANSLATION INITIATION FACTOR 3G2; eukaryotic translation initiation factor 3G2	GO:0003723,GO:0003743,GO:0005737,GO:0005852,GO:0006413	1	1	0.634117	0.365883	0.647523	0.352477	0.638493	0.361507	-38.7471	-38.368
CARHR207210	1	1	0.033502	1.14507	AT5G05987	PRA1.A2	prenylated RAB acceptor 1.A2	GO:0003674,GO:0005739,GO:0005783,GO:0010008,GO:0016021,GO:0016192	1	1	0.463323	0.536678	0.497484	0.502516	0.480648	0.519352	-53.2968	-53.0467
CARHR207240	1	1	0.03134	1.15398	AT5G05970	NEDD1	NEURAL PRECURSOR CELL EXPRESSED, DEVELOPMENTALLY DOWN-REGULATED GENE 1	GO:0000166,GO:0000777,GO:0000919,GO:0005634,GO:0005635,GO:0005828,GO:0009524,GO:0009553,GO:0009555,GO:0032467,GO:0060236,GO:0080008,GO:2000694	1	1	0.677443	0.322557	0.646731	0.353269	0.660767	0.339234	-41.5969	-41.2391
CARHR207280	1	1	0.0393965	1.19181	AT5G05940	ROPGEF5 ATROPGEF5	ROP (rho of plants) guanine nucleotide exchange factor 5; ROP GUANINE NUCLEOTIDE EXCHANGE FACTOR 5	GO:0005089,GO:0005634,GO:0065009	1	1	0.372068	0.627932	0.413672	0.586328	0.396884	0.603116	-25.3605	-25.0721
CARHR207300	1	1	0.035	1.15524	AT5G05920	EDA22 DHS	embryo sac development arrest 22; deoxyhypusine synthase	GO:0005634,GO:0005737,GO:0008612,GO:0009553,GO:0034038	1	1	0.406768	0.593232	0.443794	0.556206	0.426699	0.573301	-54.4543	-54.2576
CARHR207350	1	1	0.0345955	1.15057	AT5G05870	UGT76C1	UDP-glucosyl transferase 76C1	GO:0005634,GO:0008152,GO:0008194,GO:0016757,GO:0043231,GO:0047807,GO:0080043,GO:0080044,GO:0080062	1	1	0.456786	0.543214	0.490316	0.509684	0.473602	0.526398	-46.0951	-45.7719
CARHR207460	1	1	0.0604745	1.27897	AT5G05800			GO:0005515,GO:0005634,GO:0006351,GO:0006355	1	1	0.495863	0.504137	0.434121	0.565878	0.46437	0.53563	-48.6297	-48.4206
CARHR207470	1	1	0.04919	1.25407	AT5G05790			GO:0003677,GO:0003700,GO:0005634,GO:0006351,GO:0006355	1	1	0.68911	0.31089	0.640054	0.359946	0.661921	0.338079	-61.4792	-61.2022
CARHR207480	1	1	0.0058505	1.02442	AT5G05780	ATHMOV34 RPN8A AE3	ASYMMETRIC LEAVES ENHANCER 3; RP non-ATPase subunit 8A	GO:0000502,GO:0003674,GO:0005737,GO:0005829,GO:0005838,GO:0006511,GO:0008541,GO:0009965,GO:0043161,GO:0045087	1	1	0.433163	0.566837	0.427056	0.572944	0.430532	0.569468	-65.6442	-65.3886
CARHR207560	1	1	0.067717	1.31963	AT5G05710			GO:0005737	1	1	0.504821	0.495179	0.433567	0.566434	0.469954	0.530046	-37.4126	-37.1692
CARHR207580	1	1	0.0091935	1.0549	AT5G05700	ATATE1 DLS1 ATE1	arginine-tRNA protein transferase 1; DELAYED LEAF SENESCENCE 1	GO:0004057,GO:0005634,GO:0005737,GO:0009737,GO:0010029,GO:0010150,GO:0016598,GO:0050832,GO:0050994	1	1	0.226927	0.773073	0.21847	0.781531	0.223928	0.776072	-45.7152	-45.4249
CARHR207600	1	1	0.0049035	1.02012	AT5G05680	MOS7 EMB2789	EMBRYO DEFECTIVE 2789; MODIFIER OF SNC1,7	GO:0000055,GO:0000056,GO:0005215,GO:0005515,GO:0005634,GO:0005635,GO:0005643,GO:0006406,GO:0006606,GO:0006611,GO:0009627,GO:0017056,GO:0045087	1	1	0.518659	0.481341	0.513269	0.486731	0.516039	0.483961	-47.1435	-46.8458
CARHR207610	1	1	0.0247775	1.10761	AT5G05670			GO:0005047,GO:0005525,GO:0005737,GO:0005783,GO:0005886,GO:0016021	1	1	0.580822	0.419178	0.556577	0.443423	0.568416	0.431584	-39.0174	-38.6762
CARHR207620	1	1	0.010931	1.04889	AT5G05660	ATNFXL2 EBI NFXL2	Arabidopsis NF-X like 2; EARLY BIRD; NFX1-like 2	GO:0000977,GO:0000987,GO:0001078,GO:0003700,GO:0005634,GO:0006355,GO:0006366,GO:0007623,GO:0008270,GO:0009651,GO:0009908,GO:0010310,GO:0016021,GO:0016567,GO:0016740,GO:0042335,GO:0045892,GO:0045893,GO:0048511,GO:2000037	1	1	0.640602	0.359399	0.630153	0.369847	0.635076	0.364924	-65.2745	-64.9779
CARHR207680	1	1	0.0260115	1.15116	AT5G05600			GO:0005737,GO:0005829,GO:0009813,GO:0016491,GO:0046872,GO:0051213,GO:0055114,GO:0080167,GO:0097237,GO:0120091,GO:2000022	1	1	0.277	0.723	0.247936	0.752064	0.271655	0.728344	-69.582	-69.4062
CARHR207690	1	1	0.011275	1.04688	AT5G05570			GO:0000166,GO:0003676,GO:0005634,GO:0005886,GO:0008168,GO:0016021,GO:0016192,GO:0032259	1	1	0.442441	0.557559	0.453595	0.546405	0.448325	0.551675	-64.9711	-64.7222
CARHR207700	1	1	0.0218975	1.11096	AT5G05560	APC1 EMB2771	EMBRYO DEFECTIVE 2771; anaphase promoting complex 1	GO:0000151,GO:0004842,GO:0005634,GO:0005680,GO:0006511,GO:0007049,GO:0009553,GO:0009793,GO:0010252,GO:0016021,GO:0016567,GO:0016874,GO:0048481,GO:0051301	1	1	0.71639	0.28361	0.695893	0.304107	0.704976	0.295024	-58.3242	-58.1525
CARHR207740	1	1	0.0220023	1.23054	AT5G05530			GO:0005634,GO:0008270	1	1	0.88126	0.11874	0.85612	0.14388	0.862072	0.137928	-27.7951	-27.4723
CARHR207790	1	1	3.15e-05	1.00024	AT5G05460	AtENGase85A ENGase85A	Endo-beta-N-acetyglucosaminidase 85A	GO:0005737,GO:0005773,GO:0006491,GO:0006517,GO:0016798,GO:0033925	1	1	0.184635	0.815365	0.184591	0.815409	0.192778	0.807222	-31.2762	-30.8966
CARHR207830	1	1	0.019644	1.11121	AT5G05410	DREB2 DREB2A	DEHYDRATION-RESPONSIVE ELEMENT BINDING PROTEIN 2; DRE-binding protein 2A	GO:0003677,GO:0003700,GO:0005515,GO:0005634,GO:0006351,GO:0006355,GO:0009408,GO:0009414,GO:0010224,GO:0010286,GO:0042542,GO:0043565,GO:0044212,GO:0045893	1	1	0.247985	0.752015	0.267203	0.732797	0.260394	0.739606	-63.3486	-62.9817
CARHR207850	1	1	0.029415	1.12925	AT5G05380	PRA1.B3	prenylated RAB acceptor 1.B3	GO:0003674,GO:0005783,GO:0010008,GO:0016021,GO:0016192	1	1	0.420677	0.579323	0.450402	0.549598	0.436856	0.563145	-42.5122	-42.148
CARHR207880	1	1	0.002479	1.01029	AT5G05360			GO:0005634,GO:0008150	1	1	0.585037	0.414963	0.582558	0.417442	0.583116	0.416884	-60.8025	-60.4969
CARHR207900	1	1	0.0353935	1.17987	AT5G05350			GO:0003674,GO:0005634,GO:0008150,GO:0016021	1	1	0.347328	0.652672	0.308077	0.691923	0.331653	0.668347	-37.1838	-36.8058
CARHR207930	1	1	0.0297775	1.12712	AT5G05310			GO:0005886,GO:0009507	1	1	0.504028	0.495972	0.474963	0.525038	0.489663	0.510337	-51.7475	-51.4752
CARHR207980	1	1	0.0594225	1.29474	AT5G05250			GO:0003674,GO:0008150	1	1	0.4443	0.5557	0.378608	0.621392	0.415538	0.584462	-41.524	-41.2317
CARHR208000	1	1	0.0095105	1.04075	AT5G05230			GO:0004842,GO:0005634,GO:0016567	1	1	0.430505	0.569495	0.441306	0.558694	0.436558	0.563442	-37.6561	-37.2629
CARHR208010	1	1	0.042006	1.19519					1	1	0.405583	0.594417	0.363819	0.636181	0.385445	0.614555	-45.8916	-45.6738
CARHR208030	1	1	0.027787	1.11904	AT5G05210			GO:0005737	1	1	0.535978	0.464022	0.508631	0.491369	0.52242	0.477581	-59.8406	-59.6914
CARHR208080	1	1	0.0702675	1.34533					1	1	0.406406	0.593594	0.480005	0.519995	0.446084	0.553916	-29.7486	-29.4128
CARHR208120	1	1	0.0507275	1.2343	AT5G05140			GO:0003746,GO:0005634,GO:0006355,GO:0006414	1	1	0.389369	0.610631	0.441842	0.558158	0.416421	0.58358	-60.5235	-60.2854
CARHR208140	1	1	0.080793	1.57423	AT5G05130			GO:0003676,GO:0003677,GO:0004386,GO:0005524,GO:0005634,GO:0006325,GO:0006351,GO:0008270	1	1	0.293739	0.706261	0.210598	0.789401	0.258777	0.741224	-28.2362	-28.0032
CARHR208160	1	1	0.003367	1.01357	AT5G05110			GO:0004869,GO:0005576,GO:0006952	1	1	0.517118	0.482882	0.515364	0.484636	0.51618	0.48382	-63.9423	-63.6825
CARHR208170	1	1	0.0449215	1.21071	AT5G05100			GO:0005634	1	1	0.591918	0.408082	0.635559	0.364441	0.613166	0.386835	-52.7259	-52.5792
CARHR208180	1	1	0.028005	1.12735	AT5G05090			GO:0003677,GO:0003700,GO:0005634,GO:0006351,GO:0006355	1	1	0.378369	0.621631	0.405503	0.594497	0.393567	0.606433	-65.769	-65.3635
CARHR208190	1	1	0.01891	1.08231	AT5G05080	ATUBC22 UBC22	ubiquitin-conjugating enzyme 22	GO:0000209,GO:0004842,GO:0005524,GO:0005634,GO:0005737,GO:0006511,GO:0031625,GO:0061630	1	1	0.407162	0.592838	0.426275	0.573724	0.416851	0.583149	-61.0067	-60.687
CARHR208200	1	1	0.0478387	1.41795	AT5G05070			GO:0005789,GO:0016021,GO:0019706,GO:0030659	1	1	0.753499	0.246501	0.809447	0.190553	0.757907	0.242093	-15.5383	-15.3926
CARHR208250	1	1	0.0130945	1.05491	AT5G05010			GO:0000139,GO:0005829,GO:0006890,GO:0009506,GO:0015031,GO:0016020,GO:0030126	1	1	0.553117	0.446883	0.539373	0.460627	0.546384	0.453616	-69.3458	-69.0677
CARHR208260	1	1	0.032723	1.1414	AT5G05000	OEP34 ATTOC34 TOC34	translocon at the outer envelope membrane of chloroplasts 34; ARABIDOPSIS THALIANA TRANSLOCON AT THE OUTER ENVELOPE MEMBRANE OF CHLOROPLASTS 34	GO:0003924,GO:0005515,GO:0005525,GO:0005622,GO:0005623,GO:0009507,GO:0009536,GO:0009707,GO:0009941,GO:0015450,GO:0016021,GO:0019750,GO:0042802,GO:0045036,GO:0046872	1	1	0.465788	0.534212	0.497694	0.502306	0.481536	0.518464	-43.8931	-43.6532
CARHR208340	1	1	0.004721	1.01997	AT5G04920			GO:0000814,GO:0005215,GO:0005515,GO:0005769,GO:0005770,GO:0005886,GO:0007033,GO:0009507,GO:0009793,GO:0016192,GO:0031902,GO:0032266,GO:0043130,GO:0043328,GO:0071985,GO:0090351	1	1	0.612354	0.387646	0.607617	0.392383	0.609462	0.390538	-55.5519	-55.2533
CARHR208380	1	1	0.013705	1.05918	AT5G04890	RTM2	RESTRICTED TEV MOVEMENT 2	GO:0003674,GO:0005886,GO:0006952,GO:0009615,GO:0016021,GO:0046741	1	1	0.465471	0.534529	0.452579	0.547421	0.461504	0.538496	-34.1776	-33.7893
CARHR208390	1	1	0.0277635	1.14228	AT5G04885			GO:0004553,GO:0005576,GO:0005886,GO:0005975,GO:0008422,GO:0009251,GO:0009969,GO:0031225	1	1	0.295079	0.704921	0.322975	0.677025	0.316113	0.683886	-43.5249	-43.2152
CARHR208410	1	1	0.0152995	1.06743	AT5G04870	ATCPK1 CPK1	calcium dependent protein kinase 1	GO:0004674,GO:0004683,GO:0005509,GO:0005515,GO:0005516,GO:0005524,GO:0005634,GO:0005777,GO:0005778,GO:0006468,GO:0009507,GO:0009738,GO:0009931,GO:0010857,GO:0016020,GO:0016301,GO:0018105,GO:0035556,GO:0046777	1	1	0.381001	0.618999	0.366852	0.633148	0.374732	0.625268	-73.2289	-72.9838
CARHR208440	1	1	0.0353555	1.25449	AT5G04840			GO:0003677,GO:0003700,GO:0005634	1	1	0.777963	0.222037	0.814179	0.185821	0.792296	0.207704	-37.0545	-36.7427
CARHR208450	1	1	0.0109105	1.05759	AT5G04830			GO:0003674,GO:0005634,GO:0005886,GO:0008150	1	1	0.259553	0.740447	0.270531	0.729469	0.266019	0.733981	-65.6318	-65.4142
CARHR208460	1	1	0.007105	1.03083	AT5G04820	OFP13 ATOFP13	ovate family protein 13; ARABIDOPSIS THALIANA OVATE FAMILY PROTEIN 13	GO:0005515,GO:0005634,GO:0006351,GO:0045892	1	1	0.406706	0.593294	0.401455	0.598545	0.407535	0.592464	-49.016	-48.8027
CARHR208470	1	1	0.023011	1.09772	AT5G04810			GO:0009507	1	1	0.473063	0.526937	0.45025	0.54975	0.461853	0.538146	-70.0739	-69.807
CARHR208580	1	1	0.016301	1.06971	AT5G04710			GO:0005773,GO:0006508,GO:0008270,GO:0009507,GO:0009570,GO:0070006	1	1	0.423355	0.576646	0.406895	0.593105	0.415137	0.584862	-60.7766	-60.493
CARHR208610	1	1	0.0506057	1.31706	AT5G04700			GO:0003674,GO:0008150,GO:0016021	1	1	0.245481	0.754519	0.298737	0.701264	0.283017	0.716982	-31.4203	-31.1495
CARHR208710	1	1	0.0254545	1.10945	AT5G04560	DME	DEMETER	GO:0003677,GO:0003906,GO:0005634,GO:0006284,GO:0006306,GO:0006349,GO:0006351,GO:0006355,GO:0009793,GO:0019104,GO:0043078,GO:0046872,GO:0051539	1	1	0.451873	0.548127	0.425565	0.574435	0.43934	0.56066	-62.9046	-62.6782
CARHR208730	1	1	0.044092	1.20171	AT5G04540	MTM2 AtMTM2	myotubularin 2	GO:0005634	1	1	0.393126	0.606874	0.437746	0.562254	0.416838	0.583162	-63.7582	-63.6183
CARHR208750	1	1	0.0311955	1.13618	AT5G04520			GO:0003674,GO:0005634,GO:0008150	1	1	0.541084	0.458915	0.57124	0.42876	0.555315	0.444685	-43.9827	-43.6838
CARHR208760	1	1	0.083194	1.42869	AT5G04510	PDK1 ATPDK1	3-phosphoinositide-dependent protein kinase 1	GO:0004672,GO:0004674,GO:0004676,GO:0005515,GO:0005524,GO:0005622,GO:0005634,GO:0005737,GO:0006468,GO:0016020,GO:0016301,GO:0018105,GO:0035091,GO:0035556,GO:0045860,GO:0046777,GO:0070300	1	1	0.570202	0.429798	0.656444	0.343556	0.610334	0.389666	-44.1047	-43.9938
CARHR208800	1	1	0.013263	1.07848	AT5G04470	SIM	SIAMESE	GO:0004861,GO:0005515,GO:0005634,GO:0010026,GO:0042023,GO:0045736,GO:0045786,GO:0045839	1	1	0.759006	0.240994	0.772912	0.227088	0.76281	0.237189	-43.2666	-43.01
CARHR208820	1	1	0.015023	1.0634	AT5G04440			GO:0003674,GO:0005634,GO:0008150,GO:0009507	1	1	0.432036	0.567964	0.447903	0.552097	0.440339	0.559661	-70.004	-69.775
CARHR208830	1	1	0.006132	1.02803	AT5G04430	BTR1 BTR1L BTR1S	BINDING TO TOMV RNA 1S (SHORT FORM); binding to TOMV RNA 1L (long form); BINDING TO TOMV RNA 1	GO:0003676,GO:0003727,GO:0003729,GO:0005634,GO:0005737,GO:0008380,GO:0009735,GO:0046719	1	1	0.667351	0.332649	0.662902	0.337099	0.664117	0.335883	-64.7891	-64.481
CARHR208890	1	1	0.0325425	1.1403	AT5G04420			GO:0005634,GO:0005737,GO:0005829,GO:0008150	1	1	0.518984	0.481016	0.550347	0.449653	0.533924	0.466076	-58.567	-58.2719
CARHR208900	1	1	0.0375615	1.1642	AT5G04410	NAC2 anac078	NAC domain containing protein 2; Arabidopsis NAC domain containing protein 78	GO:0003677,GO:0003700,GO:0005634,GO:0005737,GO:0006351,GO:0007275,GO:0009644,GO:0009962,GO:0016021,GO:0045893	1	1	0.521057	0.478942	0.55867	0.44133	0.540204	0.459796	-68.3621	-68.218
CARHR208930	1	1	0.002722	1.01109	AT5G04360	ATLDA ATPU1 LDA PU1	PULLULANASE 1; limit dextrinase	GO:0004556,GO:0005886,GO:0005975,GO:0005983,GO:0009507,GO:0009570,GO:0010303,GO:0019252,GO:0051060	1	1	0.545973	0.454027	0.544331	0.455669	0.544528	0.455472	-68.2515	-67.9597
CARHR208960	1	1	0.050174	1.23161	AT5G04320			GO:0000775,GO:0003674,GO:0005634,GO:0034090,GO:0045132	1	1	0.59968	0.400321	0.550899	0.449101	0.573937	0.426063	-42.8636	-42.6015
CARHR208990	1	1	0.0307535	1.13297	AT5G04290	SPT5L KTF1	kow domain-containing transcription factor 1; SPT5-LIKE	GO:0000166,GO:0003677,GO:0003729,GO:0005634,GO:0006306,GO:0006357,GO:0006368,GO:0006397,GO:0030422,GO:0032044	1	1	0.429505	0.570495	0.461057	0.538943	0.445194	0.554806	-59.1924	-58.987
CARHR209000	1	1	0.0187495	1.07846	AT5G04280	RZ-1c AtRZ-1c	RZ-1c; AtRZ-1c	GO:0003676,GO:0003682,GO:0003723,GO:0003729,GO:0005634,GO:0005730,GO:0008270,GO:0009409,GO:0009414,GO:0031490,GO:0045892,GO:0048026	1	1	0.513166	0.486835	0.531972	0.468028	0.522558	0.477442	-59.8345	-59.5802
CARHR209010	1	1	0.009795	1.04632	AT5G04270			GO:0005576,GO:0005789,GO:0016021,GO:0019706,GO:0030659	1	1	0.332657	0.667342	0.321462	0.678539	0.328838	0.671162	-50.8289	-50.5022
CARHR209030	1	1	0.067518	1.31602	AT5G04250			GO:0005737,GO:0006508,GO:0008234	1	1	0.541169	0.458831	0.471728	0.528273	0.506063	0.493937	-42.7794	-42.5485
CARHR209060	1	1	0.008731	1.03678	AT5G04200	MCP2f AtMCP2f AtMC9 MC9	metacaspase 2f; metacaspase 9	GO:0005634,GO:0006508,GO:0008234,GO:0048046	1	1	0.517961	0.482038	0.526512	0.473488	0.521864	0.478137	-24.0137	-23.6283
CARHR209080	1	1	0.053069	1.66562	AT5G04180	ATACA3 ACA3	alpha carbonic anhydrase 3; ALPHA CARBONIC ANHYDRASE 3	GO:0004089,GO:0005737,GO:0006730,GO:0008270,GO:0009570,GO:0010037,GO:0046872	1	1	0.109304	0.890695	0.171442	0.828558	0.151892	0.848108	-23.5145	-23.3912
CARHR209090	1	1	0.003289	1.01351	AT5G04170			GO:0005509,GO:0005634	1	1	0.416716	0.583283	0.41894	0.58106	0.418941	0.581059	-58.5925	-58.202
CARHR209160	1	1	0.009659	1.04011	AT5G04110	GYRB3	DNA GYRASE B3	GO:0003677,GO:0003916,GO:0003918,GO:0005524,GO:0005634,GO:0006259,GO:0006265,GO:0007059,GO:0009295	1	1	0.506032	0.493968	0.496067	0.503933	0.50144	0.49856	-43.6452	-43.325
CARHR209210	1	1	0.041127	1.18933	AT5G04060			GO:0000139,GO:0005768,GO:0005794,GO:0005802,GO:0016021	1	1	0.421046	0.578954	0.379179	0.620821	0.400728	0.599271	-56.0748	-55.8513
CARHR209240	1	1	0.0195725	1.08485	AT5G04040	SDP1	SUGAR-DEPENDENT1	GO:0004806,GO:0006071,GO:0006641,GO:0012511,GO:0016021,GO:0019433	1	1	0.574511	0.425488	0.59496	0.40504	0.584648	0.415352	-66.7587	-66.3493
CARHR209260	1	1	0.009775	1.04036	AT5G04020			GO:0005516,GO:0005634,GO:0005886,GO:0008150	1	1	0.53267	0.46733	0.522765	0.477235	0.527652	0.472347	-57.8837	-57.605
CARHR209290	1	1	0.0187045	1.09038	AT5G03990			GO:0003674,GO:0005575,GO:0008150	1	1	0.330645	0.669355	0.347991	0.652009	0.3425	0.6575	-44.0622	-43.6583
CARHR209340	1	1	0.0105895	1.06422	AT5G03910	ABCB29 ATH12 ATATH12	ABC2 homolog 12; ARABIDOPSIS THALIANA ABC TRANSPORTER HOMOLOG 12; ATP-binding cassette B29	GO:0005215,GO:0005524,GO:0009507,GO:0009941,GO:0016021,GO:0031969,GO:0042626,GO:0055085	1	1	0.773971	0.226029	0.784397	0.215603	0.777033	0.222967	-44.8771	-44.5555
CARHR209410	1	1	0.0241415	1.10315					1	1	0.46999	0.530011	0.445304	0.554697	0.458082	0.541918	-69.6683	-69.5007
CARHR209510	1	1	0.0015995	1.01197	AT5G03780	TRFL10	TRF-like 10	GO:0000783,GO:0003691,GO:0009751,GO:0031627	1	1	0.151198	0.848803	0.154025	0.845975	0.156588	0.843411	-40.5875	-40.242
CARHR209530	1	1	0.029583	1.2079	AT5G03770	KDTA AtKdtA	KDO transferase A	GO:0005739,GO:0005886,GO:0009058,GO:0009245,GO:0016740,GO:0016757,GO:0036104	1	1	0.80711	0.19289	0.772939	0.227061	0.782738	0.217262	-29.1192	-28.7915
CARHR209540	1	1	0.020902	1.09731	AT5G03760	CSLA09 CSLA9 ATCSLA9 RAT4 ATCSLA09	CELLULOSE SYNTHASE LIKE A9; RESISTANT TO AGROBACTERIUM TRANSFORMATION 4	GO:0000139,GO:0005794,GO:0009294,GO:0009617,GO:0016021,GO:0016757,GO:0047259,GO:0051753,GO:0071555,GO:0097502	1	1	0.386055	0.613946	0.365257	0.634743	0.379902	0.620098	-72.495	-72.1716
CARHR209580	1	1	0.0982385	1.51222	AT5G03720	HSFA3 AT-HSFA3	heat shock transcription factor A3; ARABIDOPSIS THALIANA HEAT SHOCK TRANSCRIPTION FACTOR A3	GO:0003677,GO:0003700,GO:0005515,GO:0005634,GO:0006351,GO:0006355,GO:0009408,GO:0010200,GO:0043565	1	1	0.481322	0.518678	0.382708	0.617292	0.433729	0.566271	-31.3959	-31.1377
CARHR209590	1	1	0.011271	1.06952					1	1	0.777919	0.22208	0.788046	0.211954	0.780259	0.219741	-41.9285	-41.6317
CARHR209600	1	1	0.0080785	1.0748	AT5G03700			GO:0005768,GO:0005794,GO:0005802,GO:0005886,GO:0016021,GO:0048544	1	1	0.130663	0.869336	0.13972	0.86028	0.139512	0.860488	-56.6133	-56.2325
CARHR209620	1	1	0.080375	1.49422	AT5G03680	PTL	PETAL LOSS	GO:0003677,GO:0003700,GO:0005634,GO:0006351,GO:0006355,GO:0009909,GO:0010200,GO:0042803,GO:0046621,GO:0048441,GO:0048442,GO:0048498,GO:0090428	1	1	0.279585	0.720415	0.360839	0.639162	0.328794	0.671207	-34.26	-34.0604
CARHR209640	1	1	0.009716	1.04032	AT5G03660			GO:0003674,GO:0005634,GO:0005886,GO:0008150,GO:0009506	1	1	0.555515	0.444485	0.545452	0.454548	0.550258	0.449742	-68.3647	-68.1723
CARHR209650	1	1	0.029562	1.12684	AT5G03650	SBE2.2	starch branching enzyme 2.2	GO:0003844,GO:0004553,GO:0005978,GO:0005982,GO:0009501,GO:0009507,GO:0009570,GO:0010021,GO:0019252,GO:0043169,GO:0102752	1	1	0.503062	0.496938	0.533865	0.466135	0.517528	0.482472	-74.2383	-73.879
CARHR209660	1	1	0.01429	1.06081	AT5G03640			GO:0005524,GO:0005634,GO:0006468,GO:0016301	1	1	0.528114	0.471886	0.512878	0.487122	0.521243	0.478756	-46.5834	-46.2385
CARHR209670	1	1	0.0156125	1.06709	AT5G03630	ATMDAR2		GO:0005737,GO:0005829,GO:0009570,GO:0009651,GO:0010043,GO:0016656,GO:0046686,GO:0050660,GO:0055114	1	1	0.411271	0.588729	0.394746	0.605255	0.403861	0.59614	-76.8848	-76.7343
CARHR209760	1	1	0.0450065	1.19897	AT5G03560			GO:0009507,GO:0015391,GO:0015851,GO:0098655	1	1	0.5194	0.4806	0.47482	0.52518	0.496625	0.503375	-53.1885	-52.9786
CARHR209810	1	1	0.004017	1.018	AT5G03540	ATEXO70A1 EXO70A1	exocyst subunit exo70 family protein A1	GO:0000145,GO:0000919,GO:0005515,GO:0005576,GO:0005618,GO:0005634,GO:0005829,GO:0005856,GO:0005886,GO:0006887,GO:0006904,GO:0009504,GO:0009506,GO:0009507,GO:0009524,GO:0010102,GO:0016020,GO:0032502,GO:0042814,GO:0048354,GO:0048364,GO:0060918,GO:0070062,GO:0090404,GO:1901703	1	1	0.351668	0.648332	0.347066	0.652934	0.350174	0.649825	-68.4309	-68.2348
CARHR209820	1	1	0.0088165	1.03849	AT5G03530	RABC2A ATRAB ALPHA ATRABC2A ATRAB ATRAB18B	ARABIDOPSIS THALIANA RAB GTPASE HOMOLOG C2A; RAB GTPase homolog C2A	GO:0003924,GO:0005515,GO:0005525,GO:0005777,GO:0005794,GO:0005886,GO:0015031,GO:0030742,GO:0080115	1	1	0.376881	0.623119	0.385519	0.614481	0.382093	0.617907	-56.0155	-55.7114
CARHR209840	1	1	0.0817225	1.42154	AT5G03510			GO:0003676,GO:0003700,GO:0005634,GO:0006355,GO:0008270	1	1	0.525502	0.474498	0.44027	0.55973	0.484518	0.515482	-30.1013	-29.8655
CARHR209870	1	1	0.003915	1.01626	AT5G03455	ACR2 AtACR2 CDC25 ARATH;CDC25	ARSENATE REDUCTASE 2	GO:0004725,GO:0005515,GO:0005634,GO:0005739,GO:0006468,GO:0007049,GO:0008794,GO:0009507,GO:0030611,GO:0046685,GO:0046872,GO:0051301,GO:0055114	1	1	0.581055	0.418946	0.584611	0.415388	0.582672	0.417328	-63.231	-62.9754
CARHR209890	1	1	0.0325805	1.14008	AT5G03450			GO:0004842,GO:0005634,GO:0008270,GO:0016567,GO:0036297	1	1	0.496837	0.503162	0.529327	0.470673	0.513493	0.486507	-52.3738	-52.0499
CARHR209930	1	1	0.02429	1.12464	AT5G03415	DPB ATDPB		GO:0000082,GO:0000981,GO:0003677,GO:0005515,GO:0005634,GO:0005667,GO:0005737,GO:0006351,GO:0006355,GO:0006357,GO:0042023,GO:0046982	1	1	0.309293	0.690707	0.284844	0.715156	0.2986	0.701399	-48.1635	-47.8738
CARHR209940	1	1	0.000397	1.00172	AT3G46100	HRS1 ATHRS1	Histidyl-tRNA synthetase 1	GO:0004821,GO:0005524,GO:0005739,GO:0006427,GO:0009507	1	1	0.37241	0.62759	0.371235	0.628764	0.372476	0.627524	-58.0876	-57.8019
CARHR209960	1	1	0.012878	1.06214	AT5G03370			GO:0003998,GO:0009507	1	1	0.67955	0.32045	0.691632	0.308368	0.682415	0.317584	-40.309	-39.9314
CARHR210010	1	1	0.022392	1.09604	AT5G03330			GO:0005634,GO:0006508,GO:0008234	1	1	0.447632	0.552369	0.42543	0.574569	0.43765	0.562349	-68.3208	-68.1058
CARHR210050	1	1	0.0088485	1.03748	AT5G03290	IDH-V	isocitrate dehydrogenase V	GO:0000287,GO:0004449,GO:0005524,GO:0005739,GO:0006099,GO:0006102,GO:0008270,GO:0009507,GO:0051287	1	1	0.404066	0.595934	0.394655	0.605344	0.398954	0.601046	-79.6646	-79.4725
CARHR210060	1	1	0.02649	1.11203	AT5G03280	EIN2 CKR1 ATEIN2 ERA3 PIR2 ORE2 ORE3	ENHANCED RESPONSE TO ABA3; CYTOKININ RESISTANT 1; ORESARA 2; ETHYLENE INSENSITIVE 2; ORESARA 3	GO:0001736,GO:0001944,GO:0002237,GO:0003729,GO:0005515,GO:0005634,GO:0005789,GO:0005886,GO:0006970,GO:0006979,GO:0008219,GO:0009408,GO:0009651,GO:0009723,GO:0009725,GO:0009734,GO:0009736,GO:0009753,GO:0009789,GO:0009871,GO:0009873,GO:0009926,GO:0010119,GO:0010150,GO:0010182,GO:0016021,GO:0030001,GO:0031348,GO:0042742,GO:0046873,GO:0048765,GO:0050832,GO:0051301,GO:0052544,GO:0071281	1	1	0.484709	0.515291	0.510517	0.489483	0.497511	0.502489	-77.4703	-77.2922
CARHR210120	1	1	0.03218	1.14186					1	1	0.522412	0.477588	0.556223	0.443777	0.539454	0.460546	-72.9964	-72.5498
CARHR210130	1	1	0.040917	1.18198					1	1	0.500441	0.499559	0.542359	0.457641	0.521663	0.478337	-40.6594	-40.288
CARHR210180	1	1	0.0656665	1.33843	AT5G03170	FLA11 ATFLA11	ARABIDOPSIS FASCICLIN-LIKE ARABINOGALACTAN-PROTEIN 11; FASCICLIN-like arabinogalactan-protein 11	GO:0005886,GO:0009834,GO:0031225	1	1	0.416925	0.583075	0.350681	0.649319	0.390076	0.609924	-43.8156	-43.5025
CARHR210250	1	1	0.0306825	1.13239	AT5G03080	LPPgamma	lipid phosphate phosphatase gamma	GO:0006487,GO:0006651,GO:0008195,GO:0009507,GO:0009706,GO:0030176,GO:0047874,GO:0048868	1	1	0.458255	0.541744	0.489828	0.510173	0.474982	0.525019	-53.9468	-53.6463
CARHR210270	1	1	0.053094	1.24594	AT5G03050			GO:0003674,GO:0005634,GO:0008150	1	1	0.403874	0.596126	0.4559	0.5441	0.430371	0.569629	-45.1868	-44.9592
CARHR210290	1	1	0.014913	1.0672	AT5G03030			GO:0005743,GO:0006457,GO:0016021	1	1	0.634752	0.365248	0.649066	0.350934	0.639172	0.360828	-47.9421	-47.6671
CARHR210440	1	1	0.0096035	1.03942	AT5G02880	UPL4	ubiquitin-protein ligase 4	GO:0000151,GO:0004842,GO:0005634,GO:0005737,GO:0016567,GO:0016874,GO:0061630	1	1	0.525076	0.474925	0.534754	0.465246	0.529909	0.470091	-79.3885	-79.1774
CARHR210460	1	1	0.0400455	1.22483					1	1	0.303349	0.69665	0.26303	0.73697	0.285543	0.714457	-46.6724	-46.4686
CARHR210470	1	1	0.0084195	1.04591	AT5G02860			GO:0005739,GO:0008150	1	1	0.739513	0.260487	0.747843	0.252157	0.742488	0.257512	-61.3409	-61.139
CARHR210480	1	1	0.000697	1.00421	AT5G02850			GO:0001104,GO:0005634,GO:0006351,GO:0006357,GO:0016592,GO:0070847	1	1	0.78257	0.21743	0.783463	0.216537	0.78067	0.21933	-50.5783	-50.2664
CARHR210510	1	1	0.0323685	1.18606	AT5G02820	BIN5 RHL2	BRASSINOSTEROID INSENSITIVE 5; ROOT HAIRLESS 2	GO:0000228,GO:0000706,GO:0000737,GO:0003677,GO:0003918,GO:0005515,GO:0005524,GO:0005634,GO:0006259,GO:0006265,GO:0007131,GO:0009957,GO:0016889,GO:0042138,GO:0042802,GO:0046872	1	1	0.258752	0.741248	0.292677	0.707323	0.280905	0.719095	-33.6462	-33.4028
CARHR210520	1	1	0.0158055	1.0658	AT5G02810	APRR7 PRR7	pseudo-response regulator 7	GO:0000156,GO:0000160,GO:0003677,GO:0005634,GO:0005739,GO:0006351,GO:0006355,GO:0007623,GO:0009266,GO:0010017,GO:0045892	1	1	0.467218	0.532783	0.452383	0.547616	0.46033	0.539671	-88.9091	-88.719
CARHR210570	1	1	0.033638	1.26566	AT5G02790	GSTL3	Glutathione transferase L3	GO:0004364,GO:0005737,GO:0005829,GO:0006749,GO:0009636,GO:0010731,GO:0046686	1	1	0.161791	0.83821	0.195531	0.804469	0.18192	0.81808	-53.623	-53.407
CARHR210610	1	1	0.0109275	1.04486	AT5G02770	MOS11	modifier of snc1, 11	GO:0003723,GO:0005515,GO:0005634,GO:0005654,GO:0016973	1	1	0.533272	0.466728	0.521582	0.478419	0.526779	0.473222	-67.7377	-67.4936
CARHR210620	1	1	0.001809	1.0073	AT5G02760	APD7	Arabidopsis Pp2c clade D 7	GO:0004722,GO:0005515,GO:0005634,GO:0005737,GO:0006470,GO:0016791,GO:0046872,GO:1900056	1	1	0.462828	0.537172	0.460221	0.539779	0.461984	0.538016	-74.5683	-74.3154
CARHR210750	1	1	0.0139525	1.06526	AT5G02600	NAKR1 NPCC6	nuclear-enriched phloem companion cell gene 6; SODIUM POTASSIUM ROOT DEFECTIVE 1	GO:0005634,GO:0005737,GO:0005783,GO:0009507,GO:0009908,GO:0010015,GO:0010233,GO:0030001,GO:0046872,GO:0046914,GO:0046916,GO:0055078	1	1	0.327733	0.672267	0.342799	0.657201	0.336386	0.663613	-61.8665	-61.6283
CARHR210800	1	1	0.027134	1.11629	AT5G02560	HTA12	histone H2A 12	GO:0000775,GO:0000786,GO:0000790,GO:0000792,GO:0003677,GO:0003682,GO:0005634,GO:0006342,GO:0046982,GO:0070828	1	1	0.546517	0.453483	0.519963	0.480037	0.53349	0.46651	-55.8276	-55.5635
CARHR210830	1	1	0.009785	1.04198	AT5G02530			GO:0003676,GO:0003729,GO:0005515,GO:0005654,GO:0051028	1	1	0.405533	0.594467	0.394476	0.605524	0.40105	0.59895	-53.3916	-53.1397
CARHR210840	1	1	0.0414415	1.31387	AT5G02520	KNL2	KINETOCHORE NULL 2	GO:0003674,GO:0005634,GO:0005654,GO:0010369,GO:1903099	1	1	0.197389	0.802611	0.247118	0.752882	0.236808	0.763192	-21.4025	-21.1281
CARHR210880	1	1	0.0434085	1.19427	AT5G02500	AtHsp70-1 HSP70-1 HSC70-1 HSC70 AT-HSC70-1	ARABIDOPSIS THALIANA HEAT SHOCK COGNATE PROTEIN 70-1; heat shock cognate protein 70-1; HEAT SHOCK COGNATE PROTEIN 70; HEAT SHOCK PROTEIN 70-1	GO:0002020,GO:0005515,GO:0005524,GO:0005618,GO:0005634,GO:0005730,GO:0005737,GO:0005774,GO:0005794,GO:0005829,GO:0005886,GO:0006351,GO:0006355,GO:0006457,GO:0009408,GO:0009409,GO:0009506,GO:0009507,GO:0009615,GO:0010187,GO:0016020,GO:0022626,GO:0042742,GO:0046686,GO:0048046,GO:0050832,GO:0090332,GO:0098542	1	1	0.579542	0.420458	0.534574	0.465426	0.556183	0.443817	-104.236	-103.966
CARHR210910	1	1	0.05785	1.29268	AT5G02470	DPA		GO:0000981,GO:0003677,GO:0003700,GO:0005515,GO:0005634,GO:0005667,GO:0005737,GO:0006351,GO:0006355,GO:0006357,GO:0007049	1	1	0.617688	0.382312	0.677153	0.322848	0.645077	0.354924	-44.3554	-44.1455
CARHR210920	1	1	0.059505	1.27193	AT5G02460			GO:0003677,GO:0003700,GO:0005634,GO:0006351,GO:0006355,GO:0046872	1	1	0.510421	0.48958	0.450645	0.549355	0.480791	0.519209	-42.1125	-41.9394
CARHR211000	1	1	0.0237495	1.10105	AT5G02410	ALG10	homolog of yeast ALG10	GO:0004583,GO:0005783,GO:0005789,GO:0006487,GO:0006488,GO:0009651,GO:0016021,GO:0046527,GO:0048366,GO:0106073	1	1	0.442221	0.557779	0.467175	0.532825	0.454126	0.545875	-44.5874	-44.2271
CARHR211080	1	1	0.0239235	1.10942	AT5G02290	NAK		GO:0004675,GO:0005524,GO:0005886,GO:0006468,GO:0006952,GO:0007166,GO:0009507,GO:0016301	1	1	0.628581	0.371419	0.652857	0.347143	0.640049	0.359951	-58.8076	-58.6287
CARHR211100	1	1	0.039694	1.17669	AT5G02270	ABCI20 NAP9 ATNAP9	ATP-binding cassette I20; non-intrinsic ABC protein 9; ARABIDOPSIS THALIANA NON-INTRINSIC ABC PROTEIN 9	GO:0005215,GO:0005524,GO:0005737,GO:0005829,GO:0005886,GO:0016887,GO:0080167	1	1	0.435986	0.564013	0.475378	0.524622	0.456805	0.543195	-53.6412	-53.2893
CARHR211150	1	1	0.034677	1.17962	AT5G02200	FHL	far-red-elongated hypocotyl1-like	GO:0005515,GO:0005634,GO:0005737,GO:0006351,GO:0009637,GO:0010218,GO:0016607,GO:0042803,GO:0051457	1	1	0.694778	0.305222	0.660258	0.339741	0.67375	0.32625	-32.2778	-31.8915
CARHR211230	1	1	0.003386	1.01521	AT5G02130	NDP1		GO:0005739,GO:0010073,GO:1901703	1	1	0.360738	0.639262	0.365905	0.634095	0.3647	0.6353	-46.5303	-46.2171
CARHR211300	1	1	0.065273	1.31363	AT5G02050			GO:0005739,GO:0005759,GO:0008150	1	1	0.377225	0.622775	0.441618	0.558382	0.410679	0.589321	-47.7938	-47.6674
CARHR211360	1	1	0.0271755	1.11724	AT5G01030			GO:0003674,GO:0005634,GO:0008150	1	1	0.46962	0.53038	0.498796	0.501204	0.484981	0.515019	-40.0869	-39.6913
CARHR211480	1	1	0.0487205	1.2901	AT5G01160			GO:0003676,GO:0005515,GO:0005634,GO:0080009	1	1	0.711292	0.288708	0.760989	0.239011	0.734046	0.265954	-43.2383	-43.0211
CARHR211530	1	1	0.02475	1.11152	AT5G01200			GO:0003677,GO:0003700,GO:0005634,GO:0006351,GO:0006355	1	1	0.403778	0.596221	0.379948	0.620052	0.393858	0.606142	-51.5797	-51.3454
CARHR211580	1	1	0.0530725	1.36095	AT5G01240	LAX1	like AUXIN RESISTANT 1	GO:0003333,GO:0005215,GO:0005886,GO:0006865,GO:0009734,GO:0010328,GO:0015171,GO:0015293,GO:0016020,GO:0016021,GO:0048829,GO:0055085,GO:0060919	1	1	0.203539	0.796462	0.25641	0.74359	0.234033	0.765967	-73.0546	-72.8965
CARHR211610	1	1	0.0206615	1.09542	AT5G01270	ATCPL2 CPL2	carboxyl-terminal domain (ctd) phosphatase-like 2	GO:0003723,GO:0003725,GO:0004647,GO:0005515,GO:0005634,GO:0005737,GO:0006351,GO:0006970,GO:0007275,GO:0008420,GO:0009733,GO:0009734,GO:0016591,GO:0016791,GO:0045893,GO:0046872,GO:0048589,GO:0070940	1	1	0.633432	0.366568	0.654281	0.345719	0.642959	0.357041	-57.0461	-56.7746
CARHR211670	1	1	0.0460835	1.22869	AT5G01310	APTX	APRATAXIN-like	GO:0003677,GO:0003824,GO:0005524,GO:0005634,GO:0006260,GO:0006351,GO:0006355,GO:0006790,GO:0009150,GO:0046872,GO:0046983,GO:0047627	1	1	0.324053	0.675948	0.370522	0.629479	0.349563	0.650437	-45.4442	-45.1591
CARHR211730	1	1	0.023611	1.10972	AT5G01350			GO:0003674,GO:0008150	1	1	0.660264	0.339736	0.638177	0.361823	0.648415	0.351585	-60.1906	-60.0493
CARHR211740	1	1	0.019014	1.0925	AT5G01360	TBL3	TRICHOME BIREFRINGENCE-LIKE 3	GO:0000139,GO:0005739,GO:0005794,GO:0005886,GO:0009827,GO:0016021,GO:0030244,GO:0045489,GO:0045492,GO:1990538	1	1	0.63661	0.363389	0.655266	0.344734	0.637589	0.362411	-32.1488	-31.7738
CARHR211770	1	1	0.032033	1.16248	AT5G01390			GO:0005737,GO:0006457,GO:0051082	1	1	0.33994	0.66006	0.308341	0.691659	0.326867	0.673133	-45.5817	-45.26
CARHR211790	1	1	0.001081	1.00463	AT5G01410	PDX1 ATPDX1.3 ATPDX1 PDX1.3 RSR4	REDUCED SUGAR RESPONSE 4; PYRIDOXINE BIOSYNTHESIS 1.3; ARABIDOPSIS THALIANA PYRIDOXINE BIOSYNTHESIS 1.3	GO:0005515,GO:0005737,GO:0005829,GO:0005886,GO:0006520,GO:0006979,GO:0006982,GO:0008615,GO:0009646,GO:0009651,GO:0010224,GO:0010335,GO:0012505,GO:0015994,GO:0036381,GO:0042538,GO:0042803,GO:0042819,GO:0042823,GO:0046982	1	1	0.615004	0.384995	0.613644	0.386356	0.613483	0.386518	-100.788	-100.534
CARHR211820	1	1	0.010166	1.04862	AT5G01450	APD2	ABERRANT POLLEN DEVELOPMENT 2	GO:0000278,GO:0016021	1	1	0.329014	0.670986	0.317928	0.682072	0.32524	0.67476	-57.1857	-56.9471
CARHR211830	1	1	0.045129	1.1995	AT5G01460			GO:0005576,GO:0005886,GO:0016020,GO:0016021	1	1	0.536451	0.463548	0.492397	0.507602	0.514277	0.485723	-59.0556	-58.9195
CARHR211850	1	1	0.094073	1.49509	AT5G01490	CAX4 ATCAX4	cation exchanger 4	GO:0005774,GO:0006816,GO:0009705,GO:0009733,GO:0015368,GO:0015369,GO:0015491,GO:0016021,GO:0048364	1	1	0.493324	0.506675	0.398401	0.601599	0.447701	0.552299	-25.2873	-25.1041
CARHR211910	1	1	0.019216	1.08266	AT5G01550	LecRK-VI.3 LECRKA4.2	lectin receptor kinase a4.1; L-type lectin receptor kinase VI.3	GO:0004672,GO:0004674,GO:0005524,GO:0005886,GO:0006468,GO:0009738,GO:0009845,GO:0016021,GO:0016301,GO:0030246	1	1	0.449508	0.550492	0.468596	0.531404	0.460874	0.539126	-53.831	-53.4168
CARHR211920	1	1	0.0039765	1.01612	AT5G01560	LecRK-VI.4 LECRKA4.3	L-type lectin receptor kinase VI.4; lectin receptor kinase a4.3	GO:0004674,GO:0005524,GO:0005886,GO:0006468,GO:0009738,GO:0009845,GO:0016021,GO:0016301,GO:0030246	1	1	0.506004	0.493997	0.508113	0.491887	0.507307	0.492693	-47.5183	-47.1842
CARHR211970	1	1	0.095833	1.49204	AT5G01620	TBL35	TRICHOME BIREFRINGENCE-LIKE 35	GO:0005794,GO:0016021,GO:0045492,GO:1990538	1	1	0.512794	0.487206	0.60972	0.39028	0.560025	0.439976	-31.1144	-30.8642
CARHR211980	1	1	0.015543	1.068	AT5G01630	BRCA2(V) ATBRCA2(V) BRCA2B	BRCA2-like B	GO:0000724,GO:0003697,GO:0005515,GO:0005634,GO:0005739,GO:0006355,GO:0051321	1	1	0.384932	0.615068	0.402351	0.597649	0.3944	0.6056	-67.5067	-67.2981
CARHR212010	1	1	0.0258965	1.11211	AT5G01650			GO:0003674,GO:0006954,GO:0009507,GO:0051707	1	1	0.58456	0.41544	0.558446	0.441554	0.571006	0.428994	-62.8484	-62.5855
CARHR212030	1	1	0.0062234	1.21672	AT5G01670			GO:0005737	1	1	0.0387974	0.961202	0.0326306	0.967369	0.0380772	0.961923	-34.2456	-33.9457
CARHR212060	1	1	0.0161025	1.06875	AT5G01700			GO:0004722,GO:0005634,GO:0006470,GO:0046872	1	1	0.436169	0.563832	0.453548	0.546452	0.443995	0.556005	-51.2816	-50.9208
CARHR212080	1	1	0.0221385	1.09369	AT5G01720			GO:0004842,GO:0005634,GO:0006511	1	1	0.457721	0.542279	0.479969	0.52003	0.469184	0.530816	-56.5194	-56.2513
CARHR212090	1	1	0.006462	1.03741	AT5G01730	WAVE3 SCAR4 ATSCAR4	SCAR family protein 4	GO:0003779,GO:0005515,GO:0005737,GO:0005856,GO:0009507,GO:0010287,GO:0030036,GO:0031209,GO:0051127	1	1	0.762299	0.237701	0.751159	0.24884	0.752754	0.247246	-35.1934	-34.8323
CARHR212100	1	1	0.0834185	1.41705	AT5G01740			GO:0003674,GO:0005575,GO:0008150	1	1	0.515833	0.484167	0.601993	0.398007	0.556123	0.443877	-48.3411	-48.1206
CARHR212120	1	1	0.0705415	1.58773	AT5G01760			GO:0005795,GO:0006886,GO:0006891,GO:0008565	1	1	0.257108	0.742892	0.180841	0.819159	0.232673	0.767328	-21.4371	-21.2029
CARHR212130	1	1	0.039477	1.17184	AT5G01770	RAPTOR1A RAPTOR2 ATRAPTOR1A	RAPTOR2	GO:0000166,GO:0005737,GO:0008361,GO:0009267,GO:0010492,GO:0010506,GO:0030307,GO:0030674,GO:0031929,GO:0031931,GO:0071230,GO:0071902,GO:0080008	1	1	0.52833	0.47167	0.488669	0.511331	0.507302	0.492698	-62.4509	-62.2914
CARHR212140	1	1	0.0049375	1.02934	AT5G01780			GO:0005575	1	1	0.791292	0.208708	0.794153	0.205847	0.787327	0.212673	-37.0132	-36.6309
CARHR212160	1	1	0.0239925	1.13207	AT5G01810	ATPK10 SNRK3.1 CIPK15 SIP2 PKS3	SNF1-RELATED PROTEIN KINASE 3.1; PROTEIN KINASE 10; SOS3-INTERACTING PROTEIN 2; CBL-interacting protein kinase 15	GO:0004672,GO:0004674,GO:0005524,GO:0005622,GO:0005737,GO:0005886,GO:0006468,GO:0007165,GO:0009738,GO:0009788,GO:0016301,GO:0018105,GO:0018107,GO:0035556	1	1	0.74064	0.25936	0.714294	0.285706	0.726415	0.273585	-61.3248	-61.1443
CARHR212170	1	1	0.0454345	1.20105	AT5G01820	ATSR1 SnRK3.15 ATCIPK14 PKS24 CIPK14 SR1	SOS2-like protein kinase 24; serine/threonine protein kinase 1; CBL-INTERACTING PROTEIN KINASE 14; SNF1-RELATED PROTEIN KINASE 3.15	GO:0004674,GO:0005515,GO:0005524,GO:0005634,GO:0005773,GO:0005886,GO:0009506,GO:0016301,GO:0018105,GO:0018107,GO:0035556	1	1	0.488561	0.51144	0.442138	0.557862	0.465095	0.534905	-64.6721	-64.4924
CARHR212180	1	1	0.0404365	1.18224	AT5G01830	SAUR21	SMALL AUXIN UP RNA 21	GO:0004842,GO:0010200,GO:0016567	1	1	0.549875	0.450125	0.589978	0.410021	0.568291	0.431708	-53.2493	-53.0222
CARHR212280	1	1	0.008935	1.03756	AT5G01930	MAN6 AtMAN6	endo-beta-mannase 6	GO:0004553,GO:0005576,GO:0009845,GO:0016985,GO:0046355	1	1	0.58499	0.415009	0.575354	0.424646	0.579738	0.420262	-59.1843	-58.8154
CARHR212290	1	1	0.015185	1.12036	AT5G01940			GO:0003743,GO:0005575,GO:0006413	1	1	0.824157	0.175843	0.839251	0.160749	0.827924	0.172075	-31.7333	-31.3652
CARHR212310	1	1	0.027114	1.11516	AT5G01960			GO:0008270,GO:0016021	1	1	0.500587	0.499413	0.473115	0.526885	0.486878	0.513123	-61.7687	-61.5785
CARHR212380	1	1	0.004838	1.01966	AT5G01020			GO:0005524,GO:0005886,GO:0006952,GO:0016301	1	1	0.510013	0.489987	0.50476	0.495239	0.507353	0.492647	-60.3038	-59.9496
CARHR212470	1	1	0.0074165	1.03954	AT4G35580	CBNAC NTL9	calmodulin-binding NAC protein; NAC transcription factor-like 9	GO:0003700,GO:0005515,GO:0005516,GO:0005634,GO:0006355,GO:0031347,GO:0045892	1	1	0.747501	0.252499	0.740178	0.259822	0.742605	0.257395	-61.0357	-60.8264
CARHR212500	1	1	0.011988	1.05295	AT5G42070			GO:0003674,GO:0005634,GO:0008150,GO:0009507,GO:0009535	1	1	0.365707	0.634293	0.378273	0.621727	0.372636	0.627364	-64.3601	-64.1585
CARHR212550	1	1	0.013631	1.0576	AT5G42010			GO:0004871,GO:0005737,GO:0005834,GO:0007165	1	1	0.546447	0.453553	0.562612	0.437388	0.554432	0.445568	-64.9951	-64.7018
CARHR212560	1	1	7.7e-05	1.00031	AT5G42000			GO:0005515,GO:0005739,GO:0005783,GO:0005789,GO:0006457,GO:0006979,GO:0010150,GO:0016021,GO:0030148,GO:0034976,GO:0035339,GO:0042742,GO:0090156,GO:1900060	1	1	0.490952	0.509048	0.489857	0.510143	0.490914	0.509085	-59.1789	-58.857
CARHR212590	1	1	0.033203	1.16225	AT5G41970			GO:0005739,GO:0005829,GO:0008150	1	1	0.647052	0.352948	0.681063	0.318937	0.66234	0.33766	-54.2289	-53.9928
CARHR212610	1	1	0.0280745	1.12111	AT5G41950			GO:0005515,GO:0005737,GO:0005769,GO:0005802,GO:0005829,GO:0006887,GO:0016020,GO:0016192,GO:0048767,GO:0048768,GO:0080147	1	1	0.463058	0.536941	0.434302	0.565698	0.448032	0.551968	-63.3992	-63.1967
CARHR212620	1	1	0.0296385	1.15205	AT5G41940			GO:0005794,GO:0016021	1	1	0.711587	0.288413	0.681503	0.318497	0.696329	0.303671	-63.4483	-63.3016
CARHR212640	1	1	0.0378175	1.16485	AT5G41910	MED10A		GO:0001104,GO:0005634,GO:0006351,GO:0006357,GO:0016592,GO:0070847	1	1	0.476737	0.523263	0.51493	0.485071	0.495577	0.504423	-52.0132	-51.8038
CARHR212690	1	1	0.0381295	1.34422	AT5G41870			GO:0004650,GO:0005576,GO:0005975,GO:0016829,GO:0071555	1	1	0.860473	0.139527	0.820735	0.179264	0.836952	0.163048	-54.0619	-53.9201
CARHR212770	1	1	0.025222	1.1432	AT5G41800			GO:0005886,GO:0006865,GO:0015171,GO:0016020,GO:0016021	1	1	0.727018	0.272982	0.752127	0.247873	0.73737	0.26263	-44.3948	-44.1286
CARHR212780	1	1	0.0332395	1.14559	AT5G41790	CIP1	COP1-interactive protein 1	GO:0005515,GO:0005634,GO:0005773,GO:0005774,GO:0005856,GO:0005886,GO:0009507,GO:0042306,GO:0071215	1	1	0.587144	0.412856	0.554114	0.445885	0.570283	0.429717	-80.0143	-79.8578
CARHR212800	1	1	0.0147595	1.06129	AT5G41770			GO:0005622,GO:0005634,GO:0006396	1	1	0.50995	0.49005	0.523627	0.476373	0.516923	0.483077	-60.2668	-60.0607
CARHR212890	1	1	0.0080305	1.03391	AT5G41670			GO:0004616,GO:0005515,GO:0005737,GO:0005739,GO:0005829,GO:0008114,GO:0009051,GO:0009506,GO:0009507,GO:0009536,GO:0009570,GO:0009744,GO:0009749,GO:0009750,GO:0019521,GO:0046686,GO:0055114	1	1	0.562729	0.437271	0.554247	0.445753	0.557677	0.442323	-76.7499	-76.4631
CARHR212910	1	1	0.0091125	1.03746	AT5G41410	BEL1	BELL 1	GO:0003677,GO:0003700,GO:0005515,GO:0005634,GO:0005829,GO:0006351,GO:0006355,GO:0009506,GO:0048481	1	1	0.509557	0.490443	0.518278	0.481722	0.513881	0.486119	-79.9437	-79.7388
CARHR212960	1	1	0.000875	1.03327	AT5G41370	ATXPB1 XPB1	homolog of xeroderma pigmentosum complementation group B 1; ARABIDOPSIS HOMOLOG OF XERODERMA PIGMENTOSUM COMPLEMENTATION GROUP B 1	GO:0003677,GO:0004003,GO:0005524,GO:0005634,GO:0005737,GO:0006289,GO:0006355,GO:0006367,GO:0008026,GO:0009411,GO:0009636	1	1	0.970367	0.0296334	0.97148	0.0285197	0.970409	0.0295908	-46.9265	-46.6341
CARHR212970	1	1	0.008719	1.0357	AT5G41350			GO:0005634,GO:0005739,GO:0008270	1	1	0.542789	0.457211	0.552528	0.447472	0.547362	0.452638	-53.3646	-53.0946
CARHR212980	1	1	0.0245105	1.10385	AT5G41340	UBC4 ATUBC4	UBIQUITIN CONJUGATING ENZYME 4; ubiquitin conjugating enzyme 4	GO:0004842,GO:0005524,GO:0005634,GO:0005737,GO:0006511,GO:0016567,GO:0031625,GO:0061630	1	1	0.499387	0.500613	0.474529	0.525471	0.487049	0.512951	-65.7	-65.4768
CARHR212990	1	1	0.009671	1.03983	AT5G41330			GO:0005249,GO:0005634,GO:0006813,GO:0008076,GO:0016020,GO:0016567,GO:0051260	1	1	0.475718	0.524282	0.484742	0.515258	0.479934	0.520065	-51.2009	-50.9331
CARHR213010	1	1	0.101952	1.535	AT5G41315	GL3 MYC6.2	GLABRA 3; GLABROUS 3	GO:0001708,GO:0003677,GO:0003700,GO:0005515,GO:0005634,GO:0006351,GO:0006355,GO:0007275,GO:0009867,GO:0009957,GO:0010026,GO:0010091,GO:0031542,GO:0046983	1	1	0.600464	0.399537	0.493117	0.506883	0.546427	0.453574	-49.2314	-49.0157
CARHR213060	1	1	0.068265	1.33473	AT5G41270			GO:0003674,GO:0005634,GO:0008150	1	1	0.589572	0.410428	0.520692	0.479308	0.551368	0.448632	-25.8429	-25.4847
CARHR213070	1	1	0.008002	1.0329	AT5G41260	BSK8	brassinosteroid-signaling kinase 8	GO:0004675,GO:0005515,GO:0005524,GO:0005886,GO:0006468,GO:0007166,GO:0009742,GO:0016301	1	1	0.531485	0.468515	0.538679	0.461321	0.534709	0.46529	-69.7202	-69.5409
CARHR213080	1	1	0.023532	1.10172					1	1	0.442189	0.557811	0.418612	0.581387	0.431683	0.568318	-49.1549	-48.7475
CARHR213180	1	1	0.001054	1.00427	AT5G41210	ATGSTT1 GST10 GSTT1	glutathione S-transferase THETA 1	GO:0004364,GO:0004601,GO:0005634,GO:0005737,GO:0005777,GO:0006749,GO:0009407,GO:0055114	1	1	0.457865	0.542135	0.459464	0.540536	0.459244	0.540755	-55.9654	-55.6273
CARHR213210	1	1	0.059312	1.27228	AT5G41170			GO:0005739,GO:0008150	1	1	0.507754	0.492246	0.446277	0.553724	0.476855	0.523146	-42.8976	-42.6575
CARHR213220	1	1	0.013933	1.05781	AT5G41150	UVH1 RAD1 ATRAD1	ULTRAVIOLET HYPERSENSITIVE 1	GO:0000014,GO:0000110,GO:0000712,GO:0000724,GO:0003677,GO:0003684,GO:0003697,GO:0004519,GO:0005634,GO:0006281,GO:0006289,GO:0006296,GO:0006979,GO:0009314,GO:1901255	1	1	0.52616	0.47384	0.512532	0.487467	0.519007	0.480992	-50.123	-49.8436
CARHR213270	1	1	0.0396125	1.18689	AT5G41100			GO:0003674,GO:0005737,GO:0005886,GO:0008150	1	1	0.347914	0.652086	0.388968	0.611032	0.370581	0.629419	-56.9413	-56.5971
CARHR213310	1	1	0.0564225	1.29885	AT5G41060			GO:0005576,GO:0005634,GO:0005886,GO:0016021,GO:0019706	1	1	0.61143	0.38857	0.676191	0.323808	0.636213	0.363787	-31.793	-31.4515
CARHR213360	1	1	0.03484	1.2476					1	1	0.200824	0.799176	0.239834	0.760166	0.229472	0.770528	-24.3653	-24.0593
CARHR213420	1	1	0.008645	1.06251	AT5G40960			GO:0003674,GO:0008150,GO:0016021,GO:0031225	1	1	0.188661	0.811339	0.1989	0.8011	0.200406	0.799594	-35.453	-35.2044
CARHR213480	1	1	0.006421	1.02663					1	1	0.50992	0.49008	0.504236	0.495764	0.506917	0.493083	-46.1554	-45.8374
CARHR213570	1	1	0.006661	1.03895	AT5G41480	EMB9 ATDFA DFA GLA1	GLOBULAR ARREST1; EMBRYO DEFECTIVE 9; DHFS-FPGS HOMOLOG A; A. THALIANA DHFS-FPGS HOMOLOG A	GO:0005759,GO:0006730,GO:0008841,GO:0009793	1	1	0.77161	0.22839	0.776875	0.223126	0.769422	0.230578	-41.3492	-40.9926
CARHR213630	1	1	0.0216145	1.09107	AT5G40870	ATUK/UPRT1 UK/UPRT1 UKL1	uridine kinase/uracil phosphoribosyltransferase 1; URIDINE KINASE-LIKE 1	GO:0004845,GO:0004849,GO:0005524,GO:0005525,GO:0005737,GO:0005829,GO:0006206,GO:0009058,GO:0009507,GO:0016301,GO:0016310,GO:0044206,GO:0044211,GO:2000904	1	1	0.495327	0.504673	0.473253	0.526747	0.484041	0.515959	-52.1876	-51.9055
CARHR213680	1	1	0.0375145	1.16384	AT2G03070	MED8	mediator subunit 8	GO:0005634,GO:0006351,GO:0006355,GO:0009909,GO:0016592,GO:0050832	1	1	0.451346	0.548655	0.489731	0.510269	0.470215	0.529785	-55.7392	-55.6097
CARHR213770	1	1	0.0125735	1.05278	AT5G40740	AUG6	augmin subunit 6	GO:0000226,GO:0005515,GO:0005634,GO:0005819,GO:0005874,GO:0009524,GO:0009561,GO:0051011,GO:0051225,GO:0051301,GO:0055046,GO:0070652	1	1	0.445341	0.554659	0.433836	0.566164	0.439464	0.560536	-53.6741	-53.4314
CARHR213800	1	1	0.0158405	1.07534	AT5G40710			GO:0003676,GO:0005739,GO:0008150,GO:0008270,GO:0016021	1	1	0.659496	0.340504	0.674761	0.325239	0.666138	0.333861	-42.1281	-41.7839
CARHR213900	1	1	0.010109	1.04189	AT5G38480	GRF3 RCI1	general regulatory factor 3	GO:0005515,GO:0005524,GO:0005618,GO:0005634,GO:0005737,GO:0005739,GO:0005773,GO:0005794,GO:0005829,GO:0005886,GO:0006995,GO:0009409,GO:0009506,GO:0009507,GO:0009631,GO:0009873,GO:0016036,GO:0019222,GO:0019904,GO:0045309,GO:0050826,GO:0051365	1	1	0.447046	0.552954	0.437289	0.562711	0.442009	0.557991	-84.6918	-84.4988
CARHR213910	1	1	0.0177065	1.07676	AT5G38510			GO:0004252,GO:0005886,GO:0006508,GO:0016021,GO:0031969	1	1	0.605035	0.394965	0.586965	0.413035	0.594681	0.405319	-88.9156	-88.5369
CARHR213930	1	1	0.0476025	1.21927	AT5G38530	TSBtype2	tryptophan synthase beta type 2	GO:0000162,GO:0004834,GO:0009507,GO:0030170,GO:0042803,GO:0052684	1	1	0.59468	0.40532	0.547277	0.452723	0.569366	0.430634	-54.8514	-54.694
CARHR213980	1	1	0.0373555	1.22402					1	1	0.274346	0.725653	0.237511	0.76249	0.259389	0.740611	-38.5196	-38.242
CARHR214050	1	1	0.0074045	1.03561	AT5G38600			GO:0003676,GO:0005634,GO:0008150,GO:0008270	1	1	0.30398	0.696021	0.311754	0.688246	0.308696	0.691304	-50.6971	-50.3787
CARHR214080	1	1	0.0162715	1.0687	AT5G38640			GO:0003743,GO:0005525,GO:0005634,GO:0005851,GO:0006413,GO:0016740,GO:0044237	1	1	0.552214	0.447786	0.536244	0.463756	0.543813	0.456186	-52.1582	-51.9198
CARHR214090	1	1	0.00744	1.03701					1	1	0.712002	0.287998	0.720525	0.279475	0.715317	0.284683	-60.7944	-60.5558
CARHR214230	1	1	0.0192545	1.08191	AT5G38360			GO:0003824,GO:0009507	1	1	0.460004	0.539995	0.440254	0.559746	0.450068	0.549932	-49.07	-48.7692
CARHR214270	1	1	0.0698645	1.34151	AT5G38310			GO:0003674,GO:0005739,GO:0008150	1	1	0.439186	0.560814	0.508017	0.491983	0.474451	0.525549	-44.7961	-44.5469
CARHR214300	1	1	0.0601625	1.28781	AT5G38290			GO:0004045,GO:0006397,GO:0006412,GO:0008380,GO:0009507,GO:0009570	1	1	0.633332	0.366667	0.574034	0.425966	0.603461	0.396539	-46.9988	-46.8611
CARHR214400	1	1	0.048594	1.30784					1	1	0.216785	0.783215	0.265669	0.734331	0.244735	0.755265	-50.5594	-50.3625
CARHR214450	1	1	0.032708	1.14182	AT5G38210			GO:0004672,GO:0004674,GO:0005524,GO:0005886,GO:0006468,GO:0007166,GO:0016021,GO:0046777	1	1	0.430802	0.569199	0.463512	0.536488	0.446923	0.553077	-66.052	-65.9351
CARHR214750	1	1	0.0536965	1.24828	AT5G37930			GO:0005634,GO:0005737,GO:0006511,GO:0007275,GO:0008270,GO:0016567	1	1	0.593703	0.406297	0.539356	0.460644	0.565639	0.434361	-43.7238	-43.5066
CARHR214890	1	1	0.0075545	1.03138	AT5G37850	SOS4 ATSOS4	SALT OVERLY SENSITIVE 4	GO:0005524,GO:0005737,GO:0005829,GO:0008478,GO:0008615,GO:0009443,GO:0010054,GO:0016301,GO:0016310,GO:0042538,GO:0046872	1	1	0.422664	0.577336	0.431488	0.568511	0.427491	0.572509	-66.0464	-65.8563
CARHR214920	1	1	0.0306805	1.1308	AT5G37830	OXP1	oxoprolinase 1	GO:0005524,GO:0005737,GO:0005829,GO:0006751,GO:0009506,GO:0016787,GO:0017168	1	1	0.510151	0.489849	0.479503	0.520497	0.495183	0.504817	-65.9767	-65.7817
CARHR214970	1	1	0.012761	1.06442	AT5G37790			GO:0005524,GO:0005886,GO:0016301	1	1	0.698385	0.301615	0.6852	0.3148	0.685408	0.314592	-76.2518	-76.0395
CARHR215040	1	1	0.013962	1.05851	AT5G37770	TCH2 CML24	TOUCH 2; CALMODULIN-LIKE 24	GO:0005509,GO:0005794,GO:0005886,GO:0009408,GO:0009409,GO:0009612,GO:0009646,GO:0009733,GO:0009737,GO:0009909,GO:0010038,GO:0015629,GO:0042542,GO:0045087,GO:0048574,GO:0051592,GO:0080164	1	1	0.579088	0.420912	0.565476	0.434524	0.572071	0.42793	-73.4539	-73.1967
CARHR215120	1	1	0.0049465	1.02022	AT5G37720	DIP2 ALY4	ALWAYS EARLY 4; interacting with DNA-binding domain of Zn-finger PARP 1	GO:0003676,GO:0003729,GO:0005654,GO:0005730,GO:0006952,GO:0051028	1	1	0.515659	0.484341	0.510922	0.489078	0.513103	0.486897	-60.6785	-60.3984
CARHR215130	1	1	0.0074215	1.03295	AT5G37710			GO:0004806,GO:0005516,GO:0005886,GO:0006629	1	1	0.628672	0.371327	0.634337	0.365663	0.630117	0.369883	-56.691	-56.5209
CARHR215260	1	1	0.0048935	1.02006	AT5G37600	ATGSR1 ATGLN1;1 GLN1;1 GSR 1	ARABIDOPSIS THALIANA GLUTAMINE SYNTHASE CLONE R1; ARABIDOPSIS GLUTAMINE SYNTHASE 1;1; GLUTAMINE SYNTHASE 1;1; glutamine synthase clone R1	GO:0004356,GO:0005507,GO:0005515,GO:0005524,GO:0005618,GO:0005737,GO:0005829,GO:0005886,GO:0006542,GO:0009506,GO:0010150,GO:0022626,GO:0042128	1	1	0.460223	0.539777	0.46532	0.53468	0.462983	0.537018	-107.788	-107.59
CARHR215350	1	1	0.03183	1.14174	AT5G37550			GO:0003674,GO:0005739,GO:0008150	1	1	0.447887	0.552113	0.417361	0.582638	0.433997	0.566002	-39.5041	-39.1005
CARHR215720	1	1	0.030687	1.13212	AT5G37370	ATSRL1		GO:0005634,GO:0006396,GO:0006397,GO:0008380,GO:0009651,GO:0010226,GO:0071011	1	1	0.546924	0.453076	0.515228	0.484772	0.531121	0.468879	-67.6555	-67.516
CARHR215770	1	1	0.050109	1.22581	AT5G37340			GO:0005634,GO:0008150,GO:0008270	1	1	0.507731	0.492269	0.558497	0.441503	0.533103	0.466898	-51.847	-51.6767
CARHR215780	1	1	0.0260305	1.11447	AT5G37310			GO:0000139,GO:0005576,GO:0005768,GO:0005794,GO:0005802,GO:0009505,GO:0010008,GO:0016021	1	1	0.599437	0.400563	0.573668	0.426332	0.586283	0.413717	-59.6579	-59.3599
CARHR215950	1	1	0.0560135	1.27416	AT5G37020	ATARF8 ARF8	auxin response factor 8	GO:0003700,GO:0005515,GO:0005634,GO:0006351,GO:0006355,GO:0009733,GO:0009734,GO:0009908,GO:0010154,GO:0043565	1	1	0.585773	0.414228	0.641707	0.358293	0.61056	0.38944	-42.0032	-41.654
CARHR216180	1	1	0.051164	1.32153	AT5G36920			GO:0003674,GO:0005576,GO:0005783,GO:0016021,GO:0043207,GO:0098542	1	1	0.235457	0.764543	0.289782	0.710218	0.267932	0.732068	-35.695	-35.3888
CARHR216290	1	1	0.0114595	1.0501					1	1	0.367709	0.632291	0.380056	0.619944	0.375001	0.624999	-80.9434	-80.7165
CARHR216380	1	1	0.045708	1.44304	AT5G36710			GO:0003674,GO:0008150,GO:0009507	1	1	0.140457	0.859544	0.192496	0.807504	0.178259	0.82174	-35.559	-35.4269
CARHR216460	1	1	0.046174	1.28038					1	1	0.234573	0.765427	0.28153	0.71847	0.26079	0.73921	-51.611	-51.3888
CARHR216480	1	1	0.0217275	1.09741	AT5G36260			GO:0004190,GO:0005886,GO:0006508,GO:0016021,GO:0030163,GO:0031225	1	1	0.392642	0.607358	0.37132	0.62868	0.383219	0.61678	-52.5412	-52.218
CARHR216490	1	1	0.0024545	1.00992	AT5G36250	PP2C74	protein phosphatase 2C 74	GO:0004721,GO:0004722,GO:0005515,GO:0005634,GO:0005739,GO:0005886,GO:0006470,GO:0046872	1	1	0.548621	0.451379	0.546789	0.453211	0.547982	0.452018	-61.4019	-61.0728
CARHR216500	1	1	0.0142965	1.05909	AT5G36230			GO:0003743,GO:0005634,GO:0005829,GO:0006446,GO:0016020	1	1	0.513284	0.486716	0.498576	0.501425	0.505957	0.494043	-78.1519	-77.9539
CARHR216570	1	1	0.0228735	1.09673	AT5G36170	HCF109 ATPRFB	high chlorophyll fluorescent 109	GO:0003747,GO:0005737,GO:0006396,GO:0006415,GO:0009507,GO:0009570,GO:0009657,GO:0016149	1	1	0.531654	0.468346	0.553929	0.446071	0.542639	0.457361	-54.7307	-54.4744
CARHR216590	1	1	0.0184845	1.0975	AT5G47790			GO:0003674,GO:0005634,GO:0008150	1	1	0.271624	0.728376	0.289557	0.710443	0.283042	0.716958	-43.9925	-43.655
CARHR216670	1	1	0.0030075	1.01277	AT5G35980	YAK1	yeast YAK1-related gene 1	GO:0004672,GO:0004674,GO:0004712,GO:0004713,GO:0005524,GO:0005737,GO:0005829,GO:0006468,GO:0009506,GO:0009737,GO:0009789,GO:0016301,GO:0046777	1	1	0.391426	0.608574	0.393854	0.606147	0.393499	0.606501	-76.2522	-76.0554
CARHR216800	1	1	0.023502	1.10654	AT5G35753			GO:0003674,GO:0005575,GO:0008150	1	1	0.382061	0.617939	0.358972	0.641028	0.37152	0.62848	-51.8831	-51.6782
CARHR216910	1	1	0.0678985	1.31935					1	1	0.480437	0.519563	0.549719	0.450281	0.515543	0.484457	-42.805	-42.5775
CARHR216960	1	1	0.043681	1.19892	AT5G47700			GO:0003735,GO:0005515,GO:0005634,GO:0005737,GO:0005829,GO:0005840,GO:0005886,GO:0006414,GO:0022626	1	1	0.452774	0.547226	0.407625	0.592375	0.430731	0.569268	-52.0156	-51.7027
CARHR217050	1	1	0.0296897	1.32865	AT5G35670	iqd33	IQ-domain 33	GO:0005516,GO:0005634,GO:0008150	1	1	0.109388	0.890612	0.140585	0.859415	0.129173	0.870827	-36.0064	-35.7246
CARHR217090	1	1	0.019656	1.08392	AT5G32470			GO:0005739,GO:0005829,GO:0009228,GO:0009507,GO:0042131	1	1	0.435758	0.564241	0.454981	0.545018	0.445572	0.554428	-69.2724	-69.0618
CARHR217100	1	1	0.0088045	1.03642					1	1	0.47382	0.52618	0.482693	0.517307	0.479166	0.520834	-38.1281	-37.749
CARHR217110	1	1	0.002582	1.01483					1	1	0.240162	0.759838	0.241908	0.758092	0.244763	0.755237	-42.8689	-42.5608
CARHR217230	1	1	0.010673	1.04407	AT5G35160			GO:0000139,GO:0005739,GO:0005768,GO:0005794,GO:0005802,GO:0010008,GO:0016021	1	1	0.530196	0.469804	0.54186	0.45814	0.53566	0.46434	-70.1776	-69.8493
CARHR217280	1	1	0.0213265	1.09092	AT5G35180			GO:0005634,GO:0005886,GO:0007165,GO:0035091	1	1	0.566263	0.433737	0.545094	0.454906	0.555332	0.444668	-72.684	-72.4801
CARHR217300	1	1	0.009311	1.03892	AT5G35200			GO:0005545,GO:0005794,GO:0005886,GO:0005905,GO:0006897,GO:0030136,GO:0030276,GO:0048268	1	1	0.571894	0.428106	0.58013	0.41987	0.57624	0.42376	-74.0683	-73.8658
CARHR217370	1	1	0.036645	1.16107	AT5G35330	ATMBD2 MBD02 MBD2	METHYL-CPG-BINDING DOMAIN PROTEIN 2; methyl-CPG-binding domain protein 02	GO:0003677,GO:0005515,GO:0005634,GO:0006351,GO:0006355,GO:0008270,GO:0019899	1	1	0.466514	0.533486	0.429751	0.570249	0.44831	0.55169	-50.8568	-50.662
CARHR217470	1	1	0.0183555	1.07675	AT5G35430			GO:0005575,GO:0008150	1	1	0.480797	0.519203	0.498556	0.501444	0.489462	0.510538	-57.8871	-57.6175
CARHR217480	1	1	0.012034	1.05251	AT5G35460			GO:0003674,GO:0005634,GO:0008150,GO:0016021	1	1	0.617693	0.382307	0.604062	0.395938	0.611024	0.388977	-73.4085	-73.2381
CARHR217530	1	1	0.0252265	1.10952	AT1G67170			GO:0003674,GO:0009908,GO:0030154	1	1	0.560354	0.439646	0.586123	0.413877	0.572393	0.427607	-49.9325	-49.6931
CARHR217700	1	1	0.056222	1.25934					1	1	0.522628	0.477372	0.580002	0.419998	0.550252	0.449748	-59.8142	-59.5553
CARHR217770	1	1	0.038929	1.17012					1	1	0.556495	0.443505	0.518324	0.481675	0.536852	0.463149	-65.7878	-65.635
CARHR217970	1	1	0.0670585	1.32341	AT4G12650			GO:0005768,GO:0005773,GO:0005774,GO:0005794,GO:0005802,GO:0009506,GO:0016021	1	1	0.55562	0.444381	0.483314	0.516686	0.517474	0.482527	-24.6938	-24.3471
CARHR217980	1	1	0.0185265	1.07848	AT4G12640			GO:0003723,GO:0005634	1	1	0.527692	0.472308	0.545352	0.454648	0.536668	0.463332	-47.5941	-47.2636
CARHR218080	1	1	0.0065025	1.02662	AT4G12790			GO:0005524,GO:0008150	1	1	0.517545	0.482455	0.512031	0.487969	0.514482	0.485517	-62.5408	-62.1767
CARHR218090	1	1	0.0123695	1.05129	AT4G12770			GO:0005634,GO:0005737,GO:0005829,GO:0005886,GO:0008150	1	1	0.500742	0.499258	0.488567	0.511433	0.495006	0.504994	-70.5469	-70.3569
CARHR218120	1	1	0.0562285	1.28183	AT4G12740			GO:0005634,GO:0006284	1	1	0.668004	0.331996	0.609871	0.390129	0.637258	0.362743	-38.8402	-38.5237
CARHR218130	1	1	0.0643155	1.32346					1	1	0.586001	0.414	0.648663	0.351336	0.614959	0.385041	-38.5515	-38.3364
CARHR218310	1	1	0.048326	1.25613					1	1	0.717196	0.282804	0.66854	0.33146	0.691477	0.308523	-47.9019	-47.7263
CARHR218330	1	1	0.02132	1.19577	AT4G13030			GO:0005634,GO:0008150	1	1	0.130077	0.869923	0.151578	0.848422	0.143179	0.856821	-54.2323	-53.9564
CARHR218340	1	1	0.018301	1.07857	AT4G10320			GO:0004812,GO:0005524,GO:0005737,GO:0005829,GO:0006418,GO:0046686	1	1	0.425702	0.574298	0.408006	0.591994	0.417558	0.582442	-70.1315	-69.9925
CARHR218350	1	1	0.0263225	1.11363					1	1	0.448707	0.551293	0.422117	0.577883	0.435281	0.564719	-51.3698	-51.1208
CARHR218390	1	1	0.0374295	1.38693					1	1	0.160125	0.839875	0.121643	0.878358	0.146786	0.853214	-31.5369	-31.2415
CARHR218470	1	1	0.0306045	1.1412	AT4G13070			GO:0008150,GO:0009507	1	1	0.609916	0.390085	0.640647	0.359353	0.623088	0.376912	-48.2291	-47.9217
CARHR218550	1	1	0.020069	1.12381					1	1	0.247187	0.752813	0.226706	0.773294	0.245809	0.754192	-28.1576	-27.7766
CARHR218580	1	1	0.026283	1.11185					1	1	0.467384	0.532616	0.442586	0.557415	0.455581	0.544419	-63.2502	-63.0626
CARHR218630	1	1	0.002998	1.01218	AT4G13160			GO:0004674,GO:0016021,GO:0046777	1	1	0.556181	0.443819	0.559455	0.440545	0.557967	0.442034	-55.7622	-55.451
CARHR218800	1	1	0.00286	1.03411	AT4G13260	AtYUC2 YUC2	YUCCA2	GO:0004497,GO:0004499,GO:0005634,GO:0009851,GO:0050660,GO:0050661,GO:0055114,GO:0103075	1	1	0.103452	0.896548	0.10037	0.89963	0.108724	0.891276	-28.4108	-28.1144
CARHR219060	1	1	0.0008647	1.11148	AT4G13420	ATHAK5 HAK5	ARABIDOPSIS THALIANA HIGH AFFINITY K+ TRANSPORTER 5; high affinity K+ transporter 5	GO:0005886,GO:0006813,GO:0009674,GO:0010107,GO:0015079,GO:0016020,GO:0016021	1	1	0.00851667	0.991483	0.00945892	0.990541	0.00972342	0.990277	-53.8285	-53.6502
CARHR219070	1	1	0.0276505	1.1225	AT4G13430	IIL1 ATLEUC1	isopropyl malate isomerase large subunit 1	GO:0003861,GO:0009098,GO:0009507,GO:0009536,GO:0009570,GO:0016829,GO:0019761,GO:0046686,GO:0046872,GO:0050486,GO:0051539	1	1	0.604763	0.395237	0.575816	0.424184	0.589912	0.410087	-97.5358	-97.316
CARHR219100	1	1	0.006721	1.03114	AT4G13460	SDG22 SUVH9 SET22	SETDOMAIN GROUP 22; SU(VAR)3-9 homolog 9	GO:0000775,GO:0003677,GO:0005515,GO:0005634,GO:0008270,GO:0009294,GO:0018024,GO:0034968,GO:0080188	1	1	0.690052	0.309949	0.68369	0.31631	0.685635	0.314366	-57.8143	-57.5192
CARHR219230	1	1	0.013968	1.05786	AT4G13590			GO:0009507,GO:0009706,GO:0009941,GO:0016021	1	1	0.502586	0.497414	0.518359	0.481641	0.510756	0.489244	-70.7259	-70.5684
CARHR219300	1	1	0.019368	1.08342	AT4G13615			GO:0003674,GO:0005575,GO:0008150	1	1	0.567663	0.432337	0.587406	0.412594	0.577341	0.42266	-73.1137	-72.971
CARHR219340	1	1	0.0338265	1.20582	AT4G13630			GO:0003674,GO:0005634,GO:0008150	1	1	0.269843	0.730157	0.234478	0.765522	0.256989	0.743011	-31.6386	-31.2875
CARHR219460	1	1	0.0324057	1.47701	AT4G13690			GO:0003674,GO:0005634,GO:0008150	1	1	0.878327	0.121673	0.91027	0.0897301	0.885806	0.114195	-24.1403	-23.8958
CARHR219490	1	1	0.059164	1.30763	AT4G13700	ATPAP23 PAP23	purple acid phosphatase 23	GO:0003993,GO:0004722,GO:0005576,GO:0046872	1	1	0.674214	0.325786	0.612032	0.387968	0.63897	0.36103	-37.6382	-37.3252
CARHR219510	1	1	0.0248345	1.11011	AT4G13720			GO:0000166,GO:0005737,GO:0009117,GO:0016462,GO:0035529,GO:0046872	1	1	0.378872	0.621128	0.401741	0.598259	0.390751	0.609249	-49.2045	-48.8584
CARHR219520	1	1	0.0254285	1.1086	AT4G13730			GO:0005634	1	1	0.536637	0.463363	0.562646	0.437354	0.549633	0.450367	-55.9271	-55.6833
CARHR219530	1	1	0.0245205	1.10441	AT4G13750	NOV EMB2597	EMBRYO DEFECTIVE 2597; NO VEIN	GO:0001708,GO:0005634,GO:0005737,GO:0009790,GO:0009926,GO:0010305,GO:0019827,GO:0048364	1	1	0.466539	0.533461	0.441291	0.558709	0.454163	0.545837	-64.173	-63.996
CARHR219630	1	1	0.047765	1.21472					1	1	0.48759	0.51241	0.534842	0.465158	0.510945	0.489055	-96.8573	-96.5011
CARHR219680	1	1	0.0127225	1.0579	AT4G13790	SAUR25	SMALL AUXIN UPREGULATED RNA 25	GO:0003674,GO:0005739,GO:0009733,GO:0010114,GO:0010218	1	1	0.406714	0.593286	0.420495	0.579505	0.415507	0.584493	-28.9424	-28.8255
CARHR219760	1	1	0.0257235	1.11238					1	1	0.441862	0.558137	0.41844	0.58156	0.431075	0.568925	-46.7828	-46.5055
CARHR219820	1	1	0.0560885	1.26605	AT4G13930	SHM4	serine hydroxymethyltransferase 4	GO:0004372,GO:0005515,GO:0005737,GO:0005829,GO:0005886,GO:0006544,GO:0006563,GO:0007623,GO:0009506,GO:0016020,GO:0019264,GO:0030170,GO:0035999,GO:0046686	1	1	0.4398	0.5602	0.384588	0.615412	0.412935	0.587065	-88.7644	-88.5481
CARHR219930	1	1	0.0370075	1.34513	AT2G18193			GO:0005524,GO:0005783,GO:0016021,GO:0016887,GO:0030001,GO:0046872	1	1	0.186887	0.813114	0.144272	0.855727	0.180366	0.819635	-21.0755	-20.8303
CARHR219940	1	1	0.044826	1.20045	AT4G13980	AT-HSFA5 HSFA5	HEAT SHOCK TRANSCRIPTION FACTOR A5	GO:0003677,GO:0003700,GO:0005634,GO:0005737,GO:0006351,GO:0006355,GO:0043565	1	1	0.571377	0.428623	0.526593	0.473407	0.548306	0.451694	-56.8586	-56.6921
CARHR219970	1	1	0.012366	1.05584	AT4G14000			GO:0008168,GO:0009507,GO:0032259	1	1	0.363572	0.636428	0.35099	0.649011	0.359428	0.640571	-45.2784	-44.8752
CARHR220130	1	1	0.028354	1.1298	AT4G14110	EMB143 COP9 CSN8 FUS7	CONSTITUTIVE PHOTOMORPHOGENIC 9; FUSCA 7; EMBRYO DEFECTIVE 143; COP9 SIGNALOSOME SUBUNIT 8	GO:0000338,GO:0004222,GO:0005515,GO:0005634,GO:0005737,GO:0007275,GO:0008180,GO:0009416,GO:0009585,GO:0009640,GO:0009753,GO:0010387	1	1	0.604182	0.395818	0.633223	0.366777	0.617977	0.382022	-51.9404	-51.7332
CARHR220180	1	1	0.0143965	1.05958	AT4G14147	ARPC4		GO:0000902,GO:0005515,GO:0005737,GO:0005885,GO:0007015,GO:0045010	1	1	0.525346	0.474654	0.51198	0.488021	0.519195	0.480805	-51.407	-51.1341
CARHR220190	1	1	0.019582	1.08197	AT4G14160			GO:0005215,GO:0005737,GO:0005829	1	1	0.51213	0.48787	0.492416	0.507584	0.502448	0.497552	-71.4751	-71.2507
CARHR220360	1	1	0.0232415	1.10684	AT4G14240			GO:0005886,GO:0008150,GO:0016021	1	1	0.372235	0.627764	0.34967	0.650331	0.36164	0.63836	-59.0429	-58.8358
CARHR220440	1	1	0.0304727	1.37503	AT4G14280			GO:0005634,GO:0008150,GO:0016021	1	1	0.106534	0.893467	0.14438	0.85562	0.137248	0.862752	-19.9688	-19.78
CARHR220530	1	1	0.0511615	1.24781	AT4G14330			GO:0003777,GO:0005524,GO:0005622,GO:0005623,GO:0005737,GO:0005874,GO:0008017,GO:0009524,GO:0047496	1	1	0.538092	0.461908	0.592266	0.407734	0.558858	0.441142	-21.7826	-21.6227
CARHR220540	1	1	0.003612	1.38204	AT4G14340	CKI1 CKL11	casein kinase I; CASEIN KINASE I-LIKE 11	GO:0004674,GO:0005524,GO:0005634,GO:0005737,GO:0016301,GO:0016310,GO:0046777	1	1	0.0137456	0.986255	0.0101449	0.989855	0.0125202	0.987479	-43.5563	-43.3477
CARHR220550	1	1	0.0336155	1.16099	AT4G12730	FLA2	FASCICLIN-like arabinogalactan 2	GO:0005774,GO:0005886,GO:0010583,GO:0016020,GO:0031225,GO:0046658	1	1	0.566697	0.433304	0.605774	0.394226	0.578493	0.421507	-73.9091	-73.6572
CARHR220560	1	1	0.030781	1.13385	AT4G14350			GO:0004672,GO:0004674,GO:0005524,GO:0005634,GO:0005737,GO:0005829,GO:0005886,GO:0006468,GO:0009524,GO:0016301	1	1	0.549253	0.450747	0.580923	0.419077	0.564773	0.435227	-57.8178	-57.5864
CARHR220600	1	1	0.0512445	1.23915	AT4G14380			GO:0003674,GO:0005634,GO:0008150	1	1	0.471857	0.528143	0.41707	0.58293	0.447308	0.552693	-31.3979	-31.0862
CARHR220620	1	1	0.008646	1.03607	AT4G14410	bHLH104	basic Helix-Loop-Helix 104	GO:0003677,GO:0003700,GO:0005515,GO:0005634,GO:0006351,GO:0006355,GO:0046983,GO:0071333	1	1	0.575605	0.424395	0.584217	0.415783	0.579237	0.420763	-55.9612	-55.6952
CARHR220670	1	1	0.045162	1.20221	AT4G14455	BS14B ATBET12 ATBS14B BET12	BET1P/SFT1P-LIKE PROTEIN 14BB; ARABIDOPSIS THALIANA BET1P/SFT1P-LIKE PROTEIN 14BB	GO:0000139,GO:0005484,GO:0005789,GO:0005794,GO:0006888,GO:0008565,GO:0009860,GO:0015031,GO:0016021,GO:0061025	1	1	0.439494	0.560506	0.485859	0.514142	0.464357	0.535643	-48.8088	-48.5535
CARHR220700	1	1	0.066029	1.3163	AT4G14480			GO:0004674,GO:0005524,GO:0005829,GO:0005886,GO:0007346,GO:0016301,GO:0023014,GO:0031098,GO:0032147,GO:0046872,GO:1902456	1	1	0.53986	0.460141	0.605058	0.394942	0.571665	0.428335	-43.2703	-43.1099
CARHR220730	1	1	0.016761	1.06946	AT4G14510	ATCFM3B CFM3B	CRM family member 3B	GO:0009507,GO:0048316	1	1	0.50357	0.49643	0.520478	0.479521	0.511676	0.488324	-61.1153	-60.831
CARHR220770	1	1	0.0070055	1.03102	AT4G14560	AXR5 IAA1	AUXIN RESISTANT 5; indole-3-acetic acid inducible 1	GO:0003700,GO:0005515,GO:0005634,GO:0006351,GO:0006355,GO:0009733,GO:0009734,GO:0042802,GO:0043565,GO:0044212	1	1	0.350221	0.649779	0.356196	0.643804	0.355034	0.644966	-66.6686	-66.2504
CARHR220830	1	1	0.040369	1.19628	AT4G14605	MDA1	MTERF DEFECTIVE IN Arabidopsis1	GO:0003727,GO:0005739,GO:0006970,GO:0008380,GO:0009507,GO:0009651,GO:0009658,GO:0009737,GO:0019843,GO:0032502,GO:0042255	1	1	0.369878	0.630122	0.329293	0.670707	0.350463	0.649536	-55.4404	-55.3072
CARHR220860	1	1	0.051267	1.23208	AT4G14615			GO:0003674,GO:0005739,GO:0016021,GO:0033617	1	1	0.474008	0.525992	0.424354	0.575646	0.449404	0.550596	-49.2024	-49.0151
CARHR220950	1	1	0.0178385	1.07789	AT3G59630			GO:0005737,GO:0016740,GO:0017183	1	1	0.409048	0.590951	0.390685	0.609315	0.401221	0.598779	-42.7911	-42.4261
CARHR221020	1	1	0.0106675	1.05661	AT4G14660	NRPE7		GO:0000419,GO:0003697,GO:0003727,GO:0003899,GO:0005634,GO:0006351	1	1	0.277591	0.722409	0.264718	0.735282	0.272494	0.727506	-54.8053	-54.5968
CARHR221060	1	1	0.033142	1.14304	AT4G14680	APS3		GO:0000103,GO:0004020,GO:0004781,GO:0005524,GO:0009507,GO:0009570,GO:0009970,GO:0070206,GO:0070814	1	1	0.470042	0.529958	0.503645	0.496354	0.486498	0.513502	-79.6959	-79.5197
CARHR221180	1	1	0.0085135	1.03627	AT4G14716	ARD1 ATARD1 SGB3	suppressor of G Beta 3; acireductone dioxygenase 1	GO:0005506,GO:0005634,GO:0005886,GO:0006555,GO:0010309,GO:0019509,GO:0046872,GO:0051302,GO:0055114	1	1	0.401975	0.598025	0.392234	0.607766	0.397545	0.602455	-77.4235	-77.265
CARHR221190	1	1	0.0482295	1.22552	AT4G14720	PPD2 TIFY4B	PEAPOD 2	GO:0003714,GO:0005515,GO:0005634,GO:0009611,GO:0031347,GO:0048366,GO:1903507,GO:2000022	1	1	0.378783	0.621217	0.42827	0.571731	0.405099	0.594901	-40.5243	-40.2636
CARHR221230	1	1	0.0140765	1.06059					1	1	0.426704	0.573295	0.441692	0.558308	0.43503	0.56497	-39.8873	-39.4379
CARHR221350	1	1	0.025332	1.11291	AT4G14800	PBD2	20S proteasome beta subunit D2	GO:0000502,GO:0004298,GO:0005634,GO:0005737,GO:0005773,GO:0005839,GO:0006511,GO:0008233,GO:0046686,GO:0051603	1	1	0.402169	0.597831	0.376022	0.623977	0.389551	0.610448	-60.7263	-60.5329
CARHR221380	1	1	0.0780175	1.40356	AT4G14820			GO:0008150,GO:0008270,GO:0009507	1	1	0.430111	0.569889	0.34988	0.65012	0.392953	0.607047	-26.8182	-26.5064
CARHR221540	1	1	0.0306435	1.13311	AT4G14930			GO:0003993,GO:0005737,GO:0005829,GO:0008252	1	1	0.461855	0.538145	0.431716	0.568284	0.447277	0.552724	-51.2619	-50.9654
CARHR221570	1	1	0.0117845	1.04948	AT4G14950	KMS1	Killing Me Slowly 1	GO:0000407,GO:0003674,GO:0005783,GO:0005789,GO:0006887,GO:0007029,GO:0007030,GO:0009507,GO:0010256,GO:0016021,GO:0016192	1	1	0.431999	0.568001	0.41961	0.58039	0.426197	0.573803	-60.213	-60.0248
CARHR221670	1	1	0.133503	1.81001					1	1	0.637664	0.362337	0.497152	0.502848	0.564952	0.435048	-26.481	-26.3788
CARHR221680	1	1	0.024061	1.10485	AT4G14990			GO:0000290,GO:0000932,GO:0003729,GO:0005737,GO:0006397,GO:0016853,GO:0033962	1	1	0.40405	0.59595	0.427189	0.572811	0.415713	0.584287	-67.0585	-66.9034
CARHR221700	1	1	0.0105635	1.04689	AT4G15010			GO:0005739,GO:0005743,GO:0006839	1	1	0.375053	0.624947	0.388167	0.611833	0.382862	0.617138	-46.6583	-46.3453
CARHR221730	1	1	0.0170895	1.07121	AT4G15030			GO:0003674,GO:0005634,GO:0008150	1	1	0.490014	0.509986	0.506872	0.493128	0.498726	0.501274	-48.3536	-48.0773
CARHR221780	1	1	0.0368975	1.17961	AT4G15080			GO:0005886,GO:0016021,GO:0019706	1	1	0.630189	0.369812	0.669154	0.330846	0.64901	0.35099	-50.6384	-50.3751
CARHR221830	1	1	0.028364	1.12126	AT4G15093	LigB AtLigB		GO:0005737,GO:0006725,GO:0008198,GO:0008270,GO:0016491,GO:0016701,GO:0051213,GO:0055114	1	1	0.455968	0.544032	0.485027	0.514973	0.470945	0.529055	-63.0894	-62.8471
CARHR221850	1	1	0.0084055	1.03435	AT4G15110	CYP97B3	cytochrome P450, family 97, subfamily B, polypeptide 3	GO:0004497,GO:0005506,GO:0009507,GO:0009570,GO:0009941,GO:0016117,GO:0016705,GO:0019825,GO:0020037,GO:0031969,GO:0055114	1	1	0.513656	0.486343	0.505454	0.494546	0.509477	0.490523	-66.9296	-66.704
CARHR221870	1	1	0.022247	1.09606	AT4G15130	CCT2 ATCCT2	phosphorylcholine cytidylyltransferase2	GO:0004105,GO:0005634,GO:0006656,GO:0009058	1	1	0.409371	0.590629	0.431963	0.568037	0.421423	0.578577	-62.7668	-62.449
CARHR221900	1	1	0.0247415	1.11006					1	1	0.414787	0.585213	0.389473	0.610526	0.402355	0.597646	-58.7516	-58.4762
CARHR221910	1	1	0.0062125	1.02591	AT4G15180	ATXR3 SDG2	SET domain protein 2	GO:0005634,GO:0009791,GO:0010228,GO:0042800,GO:0048440,GO:0048443	1	1	0.43854	0.561461	0.444675	0.555325	0.442288	0.557712	-75.7138	-75.4959
CARHR222100	1	1	0.0459955	1.48788					1	1	0.1199	0.8801	0.166125	0.833875	0.148131	0.851869	-39.1517	-38.9559
CARHR222140	1	1	0.0294925	1.12664	AT4G15410	PUX5	serine/threonine protein phosphatase 2A 55 kDa regulatory subunit B prime gamma	GO:0000045,GO:0005515,GO:0005634,GO:0005829,GO:0007030,GO:0019888,GO:0031468,GO:0043130,GO:0043161,GO:0051117,GO:0061025	1	1	0.524532	0.475468	0.494905	0.505095	0.509902	0.490098	-50.7285	-50.468
CARHR222150	1	1	0.006008	1.02513	AT4G15415	ATB GAMMA		GO:0000159,GO:0005515,GO:0005634,GO:0005737,GO:0005829,GO:0006555,GO:0006952,GO:0007165,GO:0008266,GO:0009742,GO:0009759,GO:0009908,GO:0010090,GO:0019888,GO:0031348,GO:0033353,GO:0090342,GO:2000377	1	1	0.565994	0.434007	0.571738	0.428262	0.56869	0.43131	-51.6551	-51.3882
CARHR222180	1	1	0.0695595	1.36791	AT4G15430			GO:0003674,GO:0005886,GO:0006811,GO:0016021	1	1	0.391456	0.608544	0.319193	0.680807	0.358511	0.641489	-31.5163	-31.275
CARHR222240	1	1	0.003209	1.01411	AT4G15475			GO:0004842,GO:0005634,GO:0006511	1	1	0.370964	0.629036	0.375013	0.624987	0.374281	0.625718	-58.6728	-58.3181
CARHR222250	1	1	0.009256	1.10494	AT4G15480	UGT84A1		GO:0008152,GO:0008194,GO:0009636,GO:0010224,GO:0016757,GO:0035251,GO:0043231,GO:0047218,GO:0050284,GO:0080043,GO:0080044,GO:0102359,GO:0102361	1	1	0.107718	0.892281	0.118064	0.881937	0.122642	0.877359	-63.7972	-63.5207
CARHR222320	1	1	0.0079635	1.03408	AT3G43800	GSTU27 ATGSTU27	glutathione S-transferase tau 27	GO:0004364,GO:0005737,GO:0005829,GO:0006749,GO:0009407,GO:0080167	1	1	0.404331	0.595669	0.395504	0.604495	0.400444	0.599556	-82.9923	-82.8198
CARHR222340	1	1	0.035056	1.15282	AT4G15540	UMAMIT38	Usually multiple acids move in and out Transporters 38	GO:0005886,GO:0006810,GO:0022857	1	1	0.568828	0.431173	0.534725	0.465276	0.551597	0.448402	-68.3504	-68.2205
CARHR222410	1	1	0.0233065	1.12409					1	1	0.702557	0.297442	0.725851	0.274149	0.710878	0.289122	-51.182	-50.9138
CARHR222420	1	1	0.000344	1.00139	AT4G16130	ATISA1 ARA1 ISA1	arabinose kinase	GO:0004335,GO:0005524,GO:0005534,GO:0005737,GO:0005829,GO:0009506,GO:0009702,GO:0016021,GO:0019566	1	1	0.493437	0.506563	0.492802	0.507197	0.493729	0.50627	-66.0657	-65.8387
CARHR222430	1	1	0.0872435	1.45209	AT4G16141			GO:0000977,GO:0001085,GO:0001228,GO:0003682,GO:0005634,GO:0005667,GO:0008270,GO:0030154	1	1	0.527625	0.472375	0.621602	0.378398	0.572279	0.427721	-26.9696	-26.7614
CARHR222450	1	1	0.0164605	1.06976	AT4G16144	AMSH3	associated molecule with the SH3 domain of STAM 3	GO:0005515,GO:0005634,GO:0005737,GO:0005770,GO:0005774,GO:0006897,GO:0007033,GO:0008237,GO:0015031,GO:0016020,GO:0016021,GO:0044090,GO:0046872,GO:0046907,GO:0070536,GO:0071108,GO:0090316	1	1	0.44458	0.555419	0.427831	0.572169	0.437281	0.562719	-56.4423	-56.2105
CARHR222510	1	1	0.028393	1.12114	AT4G16150			GO:0003700,GO:0005516,GO:0005634,GO:0006355,GO:0009409,GO:0043565,GO:0070417	1	1	0.499433	0.500567	0.52831	0.47169	0.513804	0.486196	-66.0965	-65.9222
CARHR222590	1	1	0.012389	1.05321	AT4G16210	ECHIA E-COAH-2	ENOYL-COA HYDRATASE 2; enoyl-CoA hydratase/isomerase A	GO:0003824,GO:0004300,GO:0005739,GO:0005777,GO:0006635	1	1	0.389815	0.610186	0.401435	0.598565	0.396238	0.603762	-69.8558	-69.697
CARHR222610	1	1	0.016257	1.0864					1	1	0.710796	0.289204	0.692205	0.307795	0.696036	0.303964	-49.423	-49.0873
CARHR222630	1	1	0.029537	1.1264					1	1	0.51117	0.48883	0.482676	0.517324	0.496478	0.503522	-54.7866	-54.5504
CARHR222650	1	1	0.057433	1.28801	AT4G16265	NRPB9B NRPD9B NRPE9B		GO:0000418,GO:0000419,GO:0001193,GO:0003676,GO:0003677,GO:0003899,GO:0005634,GO:0005665,GO:0005730,GO:0006283,GO:0006351,GO:0006367,GO:0006379,GO:0008270,GO:0080188	1	1	0.638069	0.361931	0.580221	0.41978	0.607054	0.392946	-32.7867	-32.4243
CARHR222680	1	1	0.0016625	1.00684	AT4G16310	LDL3	LSD1-like 3	GO:0005739,GO:0008131	1	1	0.531284	0.468716	0.533298	0.466702	0.532637	0.467363	-63.0343	-62.7662
CARHR222770	1	1	0.0038925	1.01575	AT4G16420	PRZ1 ADA2B	homolog of yeast ADA2 2B; PROPORZ1	GO:0003677,GO:0003682,GO:0003700,GO:0003713,GO:0004402,GO:0005515,GO:0005634,GO:0006338,GO:0006351,GO:0006357,GO:0008270,GO:0009631,GO:0009733,GO:0009735,GO:0035066,GO:0042127	1	1	0.534082	0.465918	0.530584	0.469416	0.532378	0.467622	-55.3678	-55.0478
CARHR222810	1	1	0.009348	1.08386	AT4G16442			GO:0005886,GO:0016021,GO:0051536	1	1	0.13044	0.86956	0.141168	0.858832	0.141413	0.858587	-58.9481	-58.7352
CARHR222820	1	1	0.0113425	1.04851	AT4G16444			GO:0002181,GO:0003735,GO:0005515,GO:0005789,GO:0016021,GO:0022627,GO:0043621,GO:0048767,GO:0071816	1	1	0.546385	0.453616	0.559654	0.440346	0.55338	0.44662	-35.4976	-35.0723
CARHR222830	1	1	0.022891	1.10395	AT4G16447			GO:0003674,GO:0005739,GO:0008150	1	1	0.587384	0.412616	0.610182	0.389819	0.595486	0.404514	-40.3964	-39.9897
CARHR222880	1	1	0.0373805	1.17742	AT4G16480	INT4 ATINT4	inositol transporter 4	GO:0005351,GO:0005355,GO:0005366,GO:0005886,GO:0015144,GO:0016020,GO:0016021,GO:0046323	1	1	0.39447	0.60553	0.354675	0.645325	0.376246	0.623753	-50.0401	-49.7938
CARHR222910	1	1	0.043672	1.19431	AT4G16510			GO:0002161,GO:0004812	1	1	0.450913	0.549087	0.496619	0.503381	0.472904	0.527096	-35.5951	-35.2754
CARHR222930	1	1	0.00957	1.03935	AT4G16520	ATG8F	autophagy 8f	GO:0000421,GO:0005515,GO:0005874,GO:0006914,GO:0006995,GO:0008017,GO:0015031,GO:0031410	1	1	0.511237	0.488763	0.50227	0.49773	0.506397	0.493603	-65.2796	-65.0439
CARHR223040	1	1	0.074972	1.36058	AT4G16563			GO:0005576,GO:0006508,GO:0009505	1	1	0.405911	0.59409	0.482185	0.517815	0.445381	0.55462	-40.0789	-39.8548
CARHR223050	1	1	0.0359765	1.22705	AT4G16566	HINT4	histidine triad nucleotide-binding 4	GO:0000166,GO:0004780,GO:0005634,GO:0005777,GO:0006790,GO:0009117,GO:0009150,GO:0047627	1	1	0.78183	0.21817	0.745115	0.254885	0.761625	0.238374	-38.5487	-38.2764
CARHR223060	1	1	0.0339555	1.15374	AT4G16570	PRMT7 ATPRMT7	ARABIDOPSIS THALIANA PROTEIN ARGININE METHYLTRANSFERASE 7; protein arginine methyltransferase 7	GO:0005829,GO:0006355,GO:0008469,GO:0009507,GO:0019918,GO:0035241,GO:0035242	1	1	0.426132	0.573868	0.392931	0.607069	0.412025	0.587975	-43.8948	-43.5288
CARHR223080	1	1	0.0210795	1.09009	AT4G16580			GO:0004721,GO:0005739,GO:0046872	1	1	0.444574	0.555426	0.468459	0.531541	0.456677	0.543323	-43.4089	-43.0104
CARHR223290	1	1	0.063582	1.40243					1	1	0.706381	0.293619	0.635583	0.364418	0.653681	0.346319	-13.0085	-12.8506
CARHR223320	1	1	0.000699	1.003	AT4G16750			GO:0003677,GO:0003700,GO:0005634,GO:0006351,GO:0006355,GO:0007275,GO:0009873	1	1	0.394332	0.605668	0.393654	0.606346	0.397344	0.602657	-63.2356	-62.9337
CARHR223390	1	1	0.0662415	1.46212					1	1	0.271458	0.728542	0.201261	0.79874	0.244116	0.755884	-41.0947	-40.9164
CARHR223400	1	1	0.0156155	1.06677	AT4G16780	ATHB2 ATHB-2 HAT4 HB-2	ARABIDOPSIS THALIANA HOMEOBOX PROTEIN 2; homeobox protein 2	GO:0003677,GO:0003700,GO:0005515,GO:0005634,GO:0006351,GO:0006355,GO:0008283,GO:0009585,GO:0009641,GO:0009733,GO:0009735,GO:0009826,GO:0010016,GO:0010017,GO:0010218,GO:0042803,GO:0043565,GO:0045892,GO:0048364	1	1	0.43259	0.56741	0.417022	0.582978	0.425308	0.574693	-83.9313	-83.4718
CARHR223410	1	1	0.0406315	1.17922	AT4G16790			GO:0005634,GO:0016021	1	1	0.483168	0.516832	0.441716	0.558284	0.462296	0.537704	-49.1776	-48.8154
CARHR223420	1	1	0.0074045	1.03071	AT4G16800			GO:0004300,GO:0005739,GO:0006631	1	1	0.557234	0.442767	0.564824	0.435177	0.560832	0.439169	-44.1484	-43.758
CARHR223480	1	1	0.0228985	1.09732	AT4G16845	VRN2	REDUCED VERNALIZATION RESPONSE 2	GO:0003700,GO:0005515,GO:0005634,GO:0005677,GO:0006349,GO:0006351,GO:0006355,GO:0009409,GO:0010048,GO:0031490,GO:0046872	1	1	0.54608	0.453921	0.523611	0.476389	0.534465	0.465535	-50.8766	-50.5754
CARHR223540	1	1	0.054267	1.28252					1	1	0.633745	0.366254	0.690422	0.309578	0.659756	0.340244	-35.5227	-35.2542
CARHR223560	1	1	0.094455	1.53453	AT4G17000			GO:0003674,GO:0005634,GO:0008150	1	1	0.574019	0.425981	0.674404	0.325595	0.619565	0.380435	-23.3075	-22.9917
CARHR223590	1	1	0.0361435	1.20806	AT4G17030	AT-EXPR EXPR ATHEXP BETA 3.1 ATEXPR1 ATEXLB1 EXLB1	expansin-like B1	GO:0005576,GO:0009826,GO:0009828,GO:0019953	1	1	0.297268	0.702732	0.256236	0.743765	0.284685	0.715314	-64.0845	-63.7865
CARHR223660	1	1	0.024131	1.10545	AT4G17080			GO:0005737,GO:0008168,GO:0016021,GO:0032259	1	1	0.566444	0.433556	0.592109	0.407891	0.578387	0.421613	-56.1825	-55.9003
CARHR223670	1	1	0.022633	1.10883					1	1	0.642963	0.357037	0.667119	0.332881	0.650313	0.349687	-37.452	-37.0361
CARHR223690	1	1	0.039092	1.22275	AT4G17090	CT-BMY BMY8 AtBAM3 BAM3	BETA-AMYLASE 8; BETA-AMYLASE 3; chloroplast beta-amylase	GO:0000024,GO:0005983,GO:0009409,GO:0009507,GO:0009570,GO:0016161,GO:0102229	1	1	0.752326	0.247674	0.71253	0.287469	0.730089	0.269912	-78.6945	-78.5195
CARHR223700	1	1	0.046183	1.21216	AT4G17100			GO:0005576	1	1	0.566976	0.433024	0.614881	0.38512	0.589963	0.410037	-64.6124	-64.397
CARHR223840	1	1	0.045709	1.21535	AT4G17230	SCL13	SCARECROW-like 13	GO:0003700,GO:0005634,GO:0005737,GO:0006351,GO:0006355,GO:0010200,GO:0043565	1	1	0.590302	0.409699	0.636857	0.363142	0.613148	0.386852	-67.8179	-67.6183
CARHR223860	1	1	0.010281	1.05492	AT4G17245			GO:0008270,GO:0016021	1	1	0.267773	0.732227	0.278446	0.721553	0.276537	0.723463	-40.9016	-40.5004
CARHR223940	1	1	0.0146605	1.06136	AT4G17330	G2484-1 ATG2484-1	G2484-1 protein	GO:0005634,GO:0009506	1	1	0.554204	0.445796	0.539403	0.460597	0.546505	0.453495	-79.1213	-78.9146
CARHR223960	1	1	0.0644495	1.30782	AT4G17350			GO:0005634,GO:0007165,GO:0035091	1	1	0.550713	0.449287	0.616518	0.383483	0.581847	0.418153	-40.8584	-40.5945
CARHR223970	1	1	0.0612545	1.30193	AT4G17360			GO:0005739,GO:0008864,GO:0009058,GO:0009152,GO:0009853,GO:0016742,GO:0046653	1	1	0.653775	0.346224	0.591576	0.408424	0.622458	0.377542	-46.5769	-46.4322
CARHR223990	1	1	0.0355105	1.15732	AT4G17380	ATMSH4 MSH4	MUTS HOMOLOG 4; ARABIDOPSIS MUTS HOMOLOG 4; MUTS-like protein 4	GO:0000794,GO:0000795,GO:0003684,GO:0005524,GO:0005634,GO:0006298,GO:0007129,GO:0008094,GO:0009506,GO:0030983,GO:0051026	1	1	0.539742	0.460258	0.578341	0.421659	0.558477	0.441522	-47.8531	-47.6364
CARHR224020	1	1	0.0523565	1.25799	AT4G17420			GO:0003674,GO:0008150,GO:0009507,GO:0016021	1	1	0.654875	0.345125	0.601676	0.398324	0.627435	0.372565	-37.9903	-37.7146
CARHR224030	1	1	0.0434925	1.19381	AT4G17430			GO:0005634,GO:0005768,GO:0005794,GO:0005802,GO:0006004,GO:0006486,GO:0016021,GO:0016757	1	1	0.540287	0.459713	0.495688	0.504312	0.518346	0.481654	-35.4742	-35.0981
CARHR224100	1	1	0.0347135	1.18642	AT4G17480			GO:0008474,GO:0009507,GO:0098599	1	1	0.680111	0.319889	0.717955	0.282044	0.694034	0.305966	-38.5057	-38.1829
CARHR224140	1	1	0.051708	1.23386	AT4G17486			GO:0006508,GO:0008233,GO:0009507	1	1	0.480371	0.519629	0.427588	0.572411	0.454664	0.545336	-54.226	-54.0116
CARHR224170	1	1	0.010915	1.04576	AT4G17500	ATERF-1 ERF-1	ethylene responsive element binding factor 1	GO:0001944,GO:0003677,GO:0003700,GO:0005634,GO:0005643,GO:0006351,GO:0006355,GO:0006952,GO:0009873,GO:0010200,GO:0045893,GO:0051301	1	1	0.516413	0.483587	0.528245	0.471755	0.52179	0.47821	-81.6885	-81.3363
CARHR224230	1	1	0.029279	1.12528	AT4G17530	RAB1C ATRABD2C ATRAB1C	RAB GTPase homolog 1C	GO:0000139,GO:0003924,GO:0005525,GO:0005773,GO:0005789,GO:0005794,GO:0005829,GO:0005886,GO:0006888,GO:0009506,GO:0009555,GO:0009860,GO:0015031,GO:0016020	1	1	0.529737	0.470263	0.50142	0.49858	0.516088	0.483911	-79.3992	-79.1526
CARHR224310	1	1	0.0032155	1.02262	AT4G17610			GO:0001510,GO:0003723,GO:0006396,GO:0008173	1	1	0.182178	0.817821	0.17903	0.820971	0.183158	0.816842	-51.3865	-51.1647
CARHR224330	1	1	0.004862	1.02127	AT4G17615	CBL1 ATCBL1 SCABP5	ARABIDOPSIS THALIANA CALCINEURIN B-LIKE PROTEIN; calcineurin B-like protein 1; SOS3-LIKE CALCIUM BINDING PROTEIN 5	GO:0005509,GO:0005515,GO:0005737,GO:0005886,GO:0006970,GO:0009409,GO:0009414,GO:0009651,GO:0009738,GO:0009860,GO:0010107,GO:0010118,GO:0019722,GO:0019900,GO:0090406	1	1	0.388404	0.611596	0.384435	0.615565	0.389034	0.610966	-74.5534	-74.2096
CARHR224360	1	1	0.00538	1.02221	AT4G17640	CKB2	casein kinase II beta chain 2	GO:0005634,GO:0005829,GO:0005956,GO:0006468,GO:0016301,GO:0016310,GO:0019887	1	1	0.440781	0.559219	0.435283	0.564716	0.43792	0.56208	-62.6469	-62.4021
CARHR224440	1	1	0.0299625	1.15464	AT4G17720			GO:0003676,GO:0005634,GO:0005829,GO:0009735	1	1	0.677654	0.322346	0.707936	0.292063	0.691665	0.308335	-46.7313	-46.5085
CARHR224450	1	1	0.0105985	1.04416	AT4G17730	SYP23 ATSYP23	syntaxin of plants 23	GO:0000149,GO:0005484,GO:0005634,GO:0005774,GO:0006886,GO:0006906,GO:0012505,GO:0016021,GO:0016192,GO:0031201,GO:0048278,GO:0061025	1	1	0.489598	0.510401	0.500988	0.499013	0.495111	0.504889	-63.9015	-63.5401
CARHR224490	1	1	0.0436705	1.19252	AT4G17770	TPS5 ATTPS5	trehalose phosphatase/synthase 5; TREHALOSE -6-PHOSPHATASE SYNTHASE S5	GO:0004805,GO:0005737,GO:0005992,GO:0016757,GO:0016791,GO:0070413	1	1	0.475905	0.524095	0.520336	0.479664	0.498988	0.501012	-63.4682	-63.1608
CARHR224560	1	1	0.0229765	1.09691	AT4G17840			GO:0006508,GO:0008233,GO:0009507,GO:0016021	1	1	0.494476	0.505524	0.5166	0.4834	0.505943	0.494057	-70.5259	-70.3065
CARHR224600	1	1	0.00247	1.0103	AT4G17880	MYC4		GO:0003677,GO:0003700,GO:0005515,GO:0005634,GO:0006351,GO:0006355,GO:0006952,GO:0009718,GO:0043425,GO:0045893,GO:0046983	1	1	0.595386	0.404614	0.593269	0.406731	0.592358	0.407642	-59.5471	-59.1788
CARHR224620	1	1	0.0557305	1.26216	AT4G17895	UBP20	ubiquitin-specific protease 20	GO:0004843,GO:0005634,GO:0006511,GO:0016579,GO:0036459	1	1	0.438086	0.561914	0.381088	0.618912	0.410944	0.589056	-47.0678	-46.8772
CARHR224630	1	1	0.0183655	1.07727	AT4G17900			GO:0005739,GO:0008150	1	1	0.498504	0.501496	0.516629	0.483371	0.506569	0.493431	-67.1756	-66.8072
CARHR224790	1	1	0.0359895	1.15597	AT4G18020	PRR2 APRR2	PSEUDO-RESPONSE REGULATOR 2	GO:0000156,GO:0000160,GO:0003677,GO:0003700,GO:0005515,GO:0005634,GO:0006351,GO:0006355,GO:0007623	1	1	0.465989	0.534011	0.502128	0.497872	0.484488	0.515512	-47.5678	-47.3319
CARHR224800	1	1	0.0109415	1.04639	AT4G18030			GO:0000139,GO:0005768,GO:0005774,GO:0005794,GO:0005802,GO:0009505,GO:0016021	1	1	0.5942	0.4058	0.606112	0.393888	0.598905	0.401095	-78.772	-78.5136
CARHR224810	1	1	0.015515	1.06459	AT4G18040	AT.EIF4E1 EIF4E eIF4E1 CUM1	eukaryotic translation initiation factor 4E; ARABIDOPSIS THALIANA EUKARYOTIC TRANSLATION INITATION FACTOR 4E1; eukaryotic translation Initiation Factor 4E1; CUCUMOVIRUS MULTIPLICATION 1	GO:0000339,GO:0000932,GO:0003723,GO:0003743,GO:0005515,GO:0005634,GO:0005730,GO:0005737,GO:0006413,GO:0006417,GO:0009615,GO:0010494	1	1	0.500425	0.499574	0.517972	0.482029	0.508903	0.491098	-57.7268	-57.4716
CARHR224840	1	1	0.052515	1.24589	AT4G18070			GO:0003674,GO:0005634,GO:0008150	1	1	0.568773	0.431227	0.622981	0.377019	0.595233	0.404768	-53.673	-53.4134
CARHR224910	1	1	0.031006	1.13402	AT4G18160	KCO6 TPK3 ATTPK3 ATKCO6	CA2+ ACTIVATED OUTWARD RECTIFYING K+ CHANNEL 6; Ca2+ activated outward rectifying K+ channel 6	GO:0005267,GO:0005887,GO:0009533,GO:0009535,GO:0009705,GO:0010027,GO:0010196,GO:0015271,GO:0022841,GO:0030322,GO:0046872,GO:0071805	1	1	0.498829	0.50117	0.532357	0.467643	0.514598	0.485401	-50.4888	-50.2957
CARHR224960	1	1	0.029826	1.25237	AT4G18205			GO:0005215,GO:0016021	1	1	0.14733	0.85267	0.177926	0.822074	0.166305	0.833695	-85.2698	-85.1532
CARHR224970	1	1	0.0602395	1.27866	AT4G18210	PUP10 ATPUP10	purine permease 10	GO:0005345,GO:0005737,GO:0006863,GO:0009624,GO:0016020,GO:0016021	1	1	0.504693	0.495307	0.565495	0.434505	0.533472	0.466528	-57.6493	-57.4025
CARHR224990	1	1	0.012502	1.05433	AT4G18240	SS4 ATSS4 SSIV	ARABIDOPSIS THALIANA STARCH SYNTHASE 4; starch synthase 4; STARCH SYNTHASE 4	GO:0004373,GO:0005515,GO:0005982,GO:0009011,GO:0009501,GO:0009507,GO:0016757,GO:0019252,GO:0033201	1	1	0.389742	0.610259	0.377563	0.622436	0.38391	0.616089	-80.0431	-79.7403
CARHR225000	1	1	0.00322255	1.03812					1	1	0.102876	0.897124	0.106089	0.893911	0.110362	0.889638	-36.3319	-36.0073
CARHR225050	1	1	0.0160745	1.07136					1	1	0.620008	0.379991	0.604298	0.395703	0.610199	0.389801	-37.181	-36.8062
CARHR225080	1	1	0.00824615	1.07082	AT4G18280			GO:0003674,GO:0005575,GO:0008150	1	1	0.842727	0.157273	0.830271	0.16973	0.825378	0.174622	-32.2437	-32.0247
CARHR225240	1	1	0.111674	1.60553	AT4G18422			GO:0003674,GO:0005739,GO:0008150	1	1	0.531011	0.46899	0.415262	0.584739	0.473469	0.526531	-28.0239	-27.7571
CARHR225300	1	1	0.021689	1.09755	AT4G18460			GO:0005737,GO:0016788,GO:0019478	1	1	0.57381	0.42619	0.595171	0.404829	0.581036	0.418963	-36.093	-35.7216
CARHR225370	1	1	0.0107325	1.04519	AT4G18520	SEL1	SEEDLING LETHAL 1	GO:0003723,GO:0004519,GO:0005515,GO:0005739,GO:0006397,GO:0008380,GO:0009507,GO:1900865	1	1	0.418245	0.581754	0.429283	0.570716	0.424305	0.575695	-44.8773	-44.5651
CARHR225420	1	1	0.0058985	1.03048					1	1	0.290866	0.709134	0.297443	0.702557	0.303435	0.696565	-32.6279	-32.3353
CARHR225440	1	1	0.0275325	1.25456	AT4G18593			GO:0005634	1	1	0.161369	0.83863	0.135019	0.864981	0.151868	0.848132	-36.8466	-36.5862
CARHR225490	1	1	0.0069925	1.02914	AT4G18630			GO:0003674,GO:0005634,GO:0008150	1	1	0.545339	0.454661	0.537261	0.462739	0.541091	0.458909	-43.0966	-42.7164
CARHR225590	1	1	0.0575275	1.32602	AT4G18740			GO:0005739,GO:0005829,GO:0009507	1	1	0.280954	0.719047	0.33984	0.660161	0.318497	0.681503	-28.0193	-27.7269
CARHR225600	1	1	0.07908	1.49473	AT4G18750	DOT4	DEFECTIVELY ORGANIZED TRIBUTARIES 4	GO:0003723,GO:0004519,GO:0006397,GO:0008270,GO:0009507,GO:0010087,GO:0010305,GO:0010588,GO:0048366,GO:1900865	1	1	0.325256	0.674744	0.244849	0.755151	0.289441	0.710559	-35.1487	-34.9429
CARHR225670	1	1	0.021717	1.09206	AT4G18810			GO:0005739,GO:0005773,GO:0009507,GO:0009570	1	1	0.552494	0.447506	0.530706	0.469295	0.541905	0.458095	-80.4876	-80.3147
CARHR225680	1	1	0.033919	1.14832	AT4G18820			GO:0005634,GO:0005886	1	1	0.419631	0.580368	0.455215	0.544786	0.438495	0.561505	-56.7672	-56.5861
CARHR225760	1	1	0.002053	1.00838	AT4G18880	AT-HSFA4A HSF A4A	heat shock transcription factor A4A; ARABIDOPSIS THALIANA HEAT SHOCK TRANSCRIPTION FACTOR A4A	GO:0000302,GO:0003677,GO:0003700,GO:0005515,GO:0005634,GO:0005737,GO:0006351,GO:0006355,GO:0010200,GO:0042803,GO:0043565,GO:0045893	1	1	0.505417	0.494583	0.50348	0.49652	0.50391	0.49609	-72.2043	-71.8387
CARHR225770	1	1	0.012216	1.06661	AT4G18890	BEH3	BES1/BZR1 homolog 3	GO:0003677,GO:0003700,GO:0005634,GO:0006351,GO:0006355,GO:0009742	1	1	0.265588	0.734412	0.276489	0.723511	0.279753	0.720247	-33.822	-33.4493
CARHR225810	1	1	0.0205715	1.15199	AT4G18930			GO:0004112,GO:0005737,GO:0006388	1	1	0.188961	0.811039	0.16832	0.83168	0.181906	0.818094	-47.8474	-47.5102
CARHR225880	1	1	0.0064585	1.02986	AT4G18975			GO:0003674,GO:0008150,GO:0009507	1	1	0.659017	0.340983	0.652582	0.347418	0.655196	0.344804	-42.4327	-42.0499
CARHR225910	1	1	0.02123	1.12108	AT4G19006			GO:0000502,GO:0005634,GO:0005737,GO:0005829,GO:0006511,GO:0008541,GO:0030163	1	1	0.761228	0.238772	0.739607	0.260393	0.748991	0.251009	-62.6992	-62.5358
CARHR225920	1	1	0.006293	1.03215	AT4G19010			GO:0005524,GO:0005777,GO:0006744,GO:0009507,GO:0016207,GO:0016405	1	1	0.290975	0.709025	0.2838	0.7162	0.288699	0.711302	-61.5722	-61.3531
CARHR225970	1	1	0.002349	1.01364	AT4G19070			GO:0003674,GO:0005739,GO:0008150,GO:0016021	1	1	0.230641	0.769359	0.228206	0.771795	0.234007	0.765993	-36.779	-36.4143
CARHR225990	1	1	0.009237	1.03838	AT4G19110			GO:0005634,GO:0005737,GO:0016301	1	1	0.434144	0.565855	0.443719	0.556281	0.439394	0.560606	-79.6398	-79.4077
CARHR226030	1	1	0.032245	1.13986	AT4G19160			GO:0005634,GO:0008150,GO:0009507	1	1	0.444613	0.555387	0.47521	0.524791	0.460411	0.53959	-71.701	-71.4223
CARHR226050	1	1	0.016458	1.07005	AT4G19180	APY7 AtAPY7	apyrase 7	GO:0005634,GO:0009901,GO:0010584,GO:0016787	1	1	0.449806	0.550194	0.431958	0.568042	0.440997	0.559003	-55.3926	-55.1073
CARHR226060	1	1	0.037174	1.22473	AT4G19185	UMAMIT2	Usually multiple acids move in and out Transporters 2	GO:0005794,GO:0005886,GO:0006810,GO:0016020,GO:0016021,GO:0022857	1	1	0.268751	0.731248	0.231848	0.768153	0.252417	0.747583	-51.7963	-51.6545
CARHR226070	1	1	0.0126625	1.05628	AT4G19190			GO:0003676,GO:0005634,GO:0008150,GO:0046872	1	1	0.363633	0.636367	0.375762	0.624238	0.371617	0.628383	-41.1231	-40.7599
CARHR226140	1	1	0.000893	1.00541	AT4G19230	CYP707A1	cytochrome P450, family 707, subfamily A, polypeptide 1	GO:0005506,GO:0005576,GO:0009639,GO:0009687,GO:0010268,GO:0010295,GO:0016021,GO:0016125,GO:0016132,GO:0019825,GO:0020037,GO:0046345,GO:0048838,GO:0050832,GO:0055114	1	1	0.211023	0.788977	0.214355	0.785645	0.220871	0.779129	-38.4034	-38.0588
CARHR226150	1	1	0.0247015	1.25794	AT4G19350	EMB3006	embryo defective 3006	GO:0003674,GO:0005634,GO:0009793	1	1	0.878775	0.121225	0.851765	0.148235	0.857132	0.142869	-29.6394	-29.4039
CARHR226180	1	1	0.0119865	1.06022	AT4G19390			GO:0003674,GO:0005886,GO:0008150,GO:0009941,GO:0016021	1	1	0.293482	0.706518	0.282498	0.717502	0.289299	0.710701	-48.0095	-47.672
CARHR226230	1	1	0.066415	1.34965	AT4G19440			GO:0005739,GO:0008150,GO:0009507	1	1	0.615335	0.384665	0.683673	0.316327	0.64705	0.35295	-37.5134	-37.2906
CARHR226250	1	1	0.051419	1.23561	AT4G19460			GO:0005634,GO:0016757	1	1	0.529815	0.470185	0.475212	0.524788	0.502173	0.497827	-47.6968	-47.4699
CARHR226310	1	1	0.0014325	1.02517					1	1	0.063037	0.936963	0.0618862	0.938114	0.0636933	0.936307	-55.5153	-55.2694
CARHR226390	1	1	0.020428	1.0856	AT4G19600	CYCT1;4		GO:0000307,GO:0004693,GO:0005634,GO:0007049,GO:0009615,GO:0010090,GO:0016538,GO:0045737,GO:0045944,GO:0048366,GO:0051301,GO:0051726,GO:1901409	1	1	0.515113	0.484887	0.534811	0.465189	0.524434	0.475566	-64.146	-63.937
CARHR226400	1	1	0.003529	1.0144	AT4G19610			GO:0003723,GO:0005634,GO:0005730,GO:0008150	1	1	0.451844	0.548156	0.448576	0.551424	0.450611	0.549388	-57.3811	-57.1337
CARHR226440	1	1	0.013473	1.09028	AT4G19640	ARA-7 ARA7 ATRABF2B ATRAB-F2B RAB-F2B ATRAB5B RABF2B	ARABIDOPSIS RAB GTPASE HOMOLOG F2B; RAB GTPASE HOMOLOG F2B	GO:0003924,GO:0005515,GO:0005525,GO:0005768,GO:0005769,GO:0005783,GO:0005886,GO:0006886,GO:0007033,GO:0030139,GO:0031901,GO:0032585,GO:0045324	1	1	0.796509	0.20349	0.810425	0.189575	0.802322	0.197678	-59.8676	-59.6976
CARHR226480	1	1	0.0627345	1.29476	AT4G19660	ATNPR4 NPR4	NPR1-like protein 4	GO:0005515,GO:0005634,GO:0005737,GO:0009617,GO:0009620,GO:0009627,GO:0009816,GO:0009817,GO:0016567,GO:0019005,GO:0030162,GO:0031625,GO:0042742,GO:0042802,GO:0043161,GO:0050832,GO:0080185,GO:1901149,GO:2000022,GO:2000031	1	1	0.595553	0.404447	0.533252	0.466748	0.563965	0.436035	-55.2478	-55.1384
CARHR226590	1	1	0.0378735	1.17684	AT4G19820			GO:0004553,GO:0005576	1	1	0.368704	0.631296	0.406691	0.593309	0.389823	0.610178	-48.8228	-48.6394
CARHR226640	1	1	0.0334665	1.15178	AT4G19860			GO:0004607,GO:0004620,GO:0005829,GO:0006629,GO:0008374,GO:0009395	1	1	0.37733	0.62267	0.411592	0.588408	0.39467	0.60533	-61.7472	-61.5733
CARHR226660	1	1	0.009805	1.04059	AT4G19880			GO:0005829,GO:0046686	1	1	0.52644	0.47356	0.516004	0.483996	0.521433	0.478567	-80.6666	-80.4869
CARHR226680	1	1	0.02078	1.09297	AT4G19900			GO:0005794,GO:0016757	1	1	0.602854	0.397147	0.624472	0.375528	0.612679	0.387321	-54.8509	-54.5772
CARHR226870	1	1	0.0468815	1.21039	AT4G20060	EMB1895	EMBRYO DEFECTIVE 1895	GO:0005634,GO:0009555,GO:0009793,GO:0016021,GO:0032039,GO:0034472	1	1	0.521924	0.478076	0.567952	0.432049	0.543774	0.456226	-42.5389	-42.2662
CARHR226880	1	1	0.0154275	1.06996	AT4G20070	ATAAH AAH	allantoate amidohydrolase	GO:0005783,GO:0006145,GO:0006508,GO:0008237,GO:0009507,GO:0010136,GO:0016813,GO:0046872,GO:0047652	1	1	0.63881	0.361191	0.654658	0.345342	0.645652	0.354349	-74.353	-74.1782
CARHR226970	1	1	0.064228	1.31932	AT4G20140	GSO1	GASSHO1	GO:0004674,GO:0005515,GO:0005524,GO:0005886,GO:0006468,GO:0006833,GO:0007169,GO:0009611,GO:0009790,GO:0016021,GO:0030104,GO:0035987,GO:0042659,GO:0045184,GO:0048226,GO:0051302,GO:0055075,GO:0071555,GO:0090558,GO:0090708,GO:1903224,GO:2000067,GO:2000280	1	1	0.345986	0.654015	0.412345	0.587654	0.38303	0.61697	-40.047	-39.8877
CARHR227100	1	1	0.0650425	1.30661	AT4G20270	BAM3	BARELY ANY MERISTEM 3	GO:0004674,GO:0005524,GO:0005886,GO:0006468,GO:0007169,GO:0010075,GO:0016021,GO:0030154,GO:0048437	1	1	0.478058	0.521942	0.411844	0.588156	0.44529	0.554709	-57.6731	-57.3956
CARHR227110	1	1	0.0042505	1.01972	AT4G20280	TAF11	TBP-associated factor 11	GO:0003713,GO:0005515,GO:0005634,GO:0005669,GO:0006351,GO:0006355,GO:0008134,GO:0046982,GO:0051123	1	1	0.692294	0.307706	0.689152	0.310848	0.689294	0.310706	-46.6185	-46.2079
CARHR227130	1	1	0.037244	1.21183	AT4G20310			GO:0005739,GO:0006508,GO:0009651,GO:1900457,GO:1905897	1	1	0.750711	0.249288	0.71358	0.28642	0.729325	0.270676	-41.8717	-41.5495
CARHR227150	1	1	0.0460196	1.59506	AT4G20325			GO:0003674,GO:0005634,GO:0008150	1	1	0.146666	0.853334	0.0989514	0.901049	0.129324	0.870676	-29.3775	-29.178
CARHR227240	1	1	0.0296205	1.13279	AT4G20410	GAMMA-SNAP GSNAP	gamma-soluble NSF attachment protein; GAMMA-SOLUBLE NSF ATTACHMENT PROTEIN	GO:0005215,GO:0005483,GO:0005774,GO:0005783,GO:0005794,GO:0005886,GO:0006886,GO:0016192,GO:0019905,GO:0031201,GO:0061025	1	1	0.378412	0.621588	0.4066	0.5934	0.393358	0.606642	-61.1362	-60.9895
CARHR227270	1	1	0.015129	1.06571	AT4G20440	smB	small nuclear ribonucleoprotein associated protein B	GO:0000398,GO:0003723,GO:0005634,GO:0005654,GO:0005682,GO:0005685,GO:0005686,GO:0005687,GO:0005732,GO:0005829,GO:0015030,GO:0046540,GO:0071004,GO:0071013	1	1	0.602981	0.397019	0.587525	0.412475	0.594902	0.405098	-58.8768	-58.6442
CARHR227360	1	1	0.042044	1.30582	AT4G20820			GO:0005576,GO:0009055,GO:0009507,GO:0016614,GO:0050660,GO:0055114	1	1	0.81942	0.18058	0.777101	0.222899	0.795424	0.204575	-65.013	-64.8354
CARHR227370	1	1	0.01217	1.05821	AT4G20830			GO:0005739,GO:0005773,GO:0005829,GO:0005886,GO:0006979,GO:0009055,GO:0009505,GO:0009506,GO:0009507,GO:0016614,GO:0016899,GO:0031225,GO:0048046,GO:0050660,GO:0050832,GO:0055114	1	1	0.693704	0.306297	0.680682	0.319317	0.686659	0.313341	-72.5013	-72.2534
CARHR227410	1	1	0.051906	1.30871					1	1	0.316551	0.68345	0.261902	0.738098	0.295362	0.704638	-71.7905	-71.5399
CARHR227420	1	1	0.0461955	1.21474	AT4G20870	ATFAH2 FAH2	ARABIDOPSIS FATTY ACID HYDROXYLASE 2; fatty acid hydroxylase 2	GO:0003824,GO:0005506,GO:0005515,GO:0005739,GO:0005783,GO:0005789,GO:0006631,GO:0006633,GO:0016021,GO:0016491,GO:0043069,GO:0055114,GO:0080132	1	1	0.427435	0.572565	0.380198	0.619803	0.405523	0.594477	-54.8789	-54.6756
CARHR227440	1	1	0.0203745	1.08589	AT4G20880			GO:0005634,GO:0016021	1	1	0.514437	0.485563	0.537706	0.462294	0.525113	0.474887	-36.316	-35.8828
CARHR227450	1	1	0.038161	1.16572	AT4G20890	TUB9	tubulin beta-9 chain	GO:0003729,GO:0003924,GO:0005198,GO:0005200,GO:0005515,GO:0005525,GO:0005737,GO:0005774,GO:0005794,GO:0005874,GO:0005886,GO:0007017,GO:0009506,GO:0009507,GO:0045298,GO:0046686	1	1	0.530595	0.469405	0.492087	0.507913	0.511857	0.488144	-52.7647	-52.5684
CARHR227470	1	1	0.019268	1.14386	AT4G20910	CRM2 HEN1	CORYMBOSA 2; HUA ENHANCER 1	GO:0001510,GO:0003723,GO:0005634,GO:0005737,GO:0008171,GO:0008173,GO:0009616,GO:0009909,GO:0010093,GO:0010305,GO:0010589,GO:0030422,GO:0035196,GO:0035279,GO:0046872	1	1	0.829987	0.170013	0.808506	0.191494	0.815994	0.184006	-35.4138	-35.1118
CARHR227500	1	1	0.058007	1.46797	AT4G20940	GHR1	GUARD CELL HYDROGEN PEROXIDE-RESISTANT 1	GO:0004672,GO:0004674,GO:0005515,GO:0005524,GO:0005886,GO:0006468,GO:0007165,GO:0016021,GO:1901527,GO:1901528,GO:1901529	1	1	0.765081	0.234919	0.827646	0.172354	0.78975	0.21025	-40.1777	-39.9236
CARHR227520	1	1	0.0162885	1.07798	AT4G20970			GO:0003677,GO:0003700,GO:0005634,GO:0006355,GO:0050832	1	1	0.389883	0.610116	0.370704	0.629296	0.386854	0.613146	-34.2821	-33.9956
CARHR227530	1	1	0.0089025	1.03692	AT4G20980			GO:0003743,GO:0005737,GO:0006413	1	1	0.433291	0.566709	0.42471	0.57529	0.428679	0.571321	-56.8801	-56.6183
CARHR227670	1	1	0.003798	1.01568	AT4G21090	MFDX2 ATMFDX2	MITOCHONDRIAL FERREDOXIN 2; ARABIDOPSIS MITOCHONDRIAL FERREDOXIN 2	GO:0005739,GO:0009055,GO:0046872,GO:0051537	1	1	0.447562	0.552438	0.442555	0.557445	0.445196	0.554805	-47.4781	-47.1645
CARHR227690	1	1	0.0304535	1.13105	AT4G21105			GO:0005739,GO:0005774,GO:0016021	1	1	0.489893	0.510107	0.459197	0.540802	0.474855	0.525145	-74.4038	-74.2206
CARHR227700	1	1	0.017051	1.08282	AT4G21110			GO:0005634,GO:0005829	1	1	0.690898	0.309101	0.674709	0.325292	0.681416	0.318584	-59.7974	-59.6114
CARHR227730	1	1	0.019208	1.08175	AT4G21150	RPN2 HAP6	HAPLESS 6; RIBOPHORIN II	GO:0004579,GO:0005739,GO:0005774,GO:0005783,GO:0005789,GO:0005794,GO:0005886,GO:0006487,GO:0008250,GO:0009409,GO:0009505,GO:0009506,GO:0016020,GO:0016021	1	1	0.558033	0.441966	0.575832	0.424167	0.567111	0.432889	-67.2232	-67.0189
CARHR227760	1	1	0.0049	1.02013	AT4G21180	ATERDJ2B		GO:0005783,GO:0005886,GO:0006457,GO:0009507,GO:0030176	1	1	0.57958	0.42042	0.584683	0.415317	0.581561	0.41844	-55.2471	-54.8888
CARHR227780	1	1	0.045232	1.20254	AT4G21192			GO:0003674,GO:0008150,GO:0009507	1	1	0.485305	0.514695	0.442958	0.557042	0.465335	0.534665	-41.3575	-41.0174
CARHR228050	1	1	0.0232965	1.10528					1	1	0.566812	0.433188	0.536459	0.463541	0.550053	0.449948	-34.5731	-34.1765
CARHR228070	1	1	0.0525995	1.43833					1	1	0.836005	0.163995	0.778373	0.221627	0.796689	0.203311	-32.3231	-32.0793
CARHR228080	1	1	0.0893475	1.45011	AT4G21410	CRK29	cysteine-rich RLK (RECEPTOR-like protein kinase) 29	GO:0004672,GO:0004674,GO:0005524,GO:0005576,GO:0005773,GO:0005886,GO:0006468,GO:0009737,GO:0016021,GO:0016301	1	1	0.577166	0.422834	0.48742	0.51258	0.530531	0.469469	-35.8216	-35.5511
CARHR228100	1	1	0.0375405	1.16602	AT4G21430	B160		GO:0000785,GO:0000976,GO:0003700,GO:0005634,GO:0006355,GO:0031490,GO:0032454,GO:0033169	1	1	0.457825	0.542175	0.494359	0.505641	0.477901	0.5221	-45.3939	-45.0765
CARHR228120	1	1	0.0294	1.12718	AT4G21445			GO:0003674,GO:0009507,GO:0009570,GO:0010258	1	1	0.489727	0.510273	0.463319	0.536681	0.476657	0.523343	-48.8646	-48.5891
CARHR228130	1	1	0.0165095	1.06952	AT4G21450			GO:0005198,GO:0005634,GO:0005789,GO:0005886,GO:0008150	1	1	0.547892	0.452108	0.530799	0.469201	0.53891	0.46109	-73.128	-72.8547
CARHR228210	1	1	0.015015	1.06382	AT4G21540	SPHK1	sphingosine kinase 1	GO:0003951,GO:0004143,GO:0005524,GO:0005634,GO:0005773,GO:0005794,GO:0006665,GO:0007205,GO:0008481,GO:0009507,GO:0009705,GO:0009737,GO:0009845,GO:0016301,GO:0016310,GO:0017050,GO:0071215	1	1	0.429465	0.570535	0.444856	0.555144	0.437793	0.562207	-57.2102	-56.8887
CARHR228220	1	1	0.000919	1.00395	AT4G21550	VAL3	VP1/ABI3-like 3	GO:0003700,GO:0005634	1	1	0.38834	0.61166	0.389661	0.61034	0.389834	0.610166	-55.3177	-55.1228
CARHR228240	1	1	0.0412965	1.2082	AT4G21560	VPS28 VPS28-1	vacuolar protein sorting-associated protein 28 homolog 1; vacuolar protein sorting 28	GO:0000813,GO:0005215,GO:0005515,GO:0005634,GO:0005794,GO:0005802,GO:0043328	1	1	0.307532	0.692469	0.349697	0.650303	0.330033	0.669967	-57.3458	-57.0999
CARHR228280	1	1	0.0224135	1.09675	AT4G21585	ENDO4	endonuclease 4	GO:0003676,GO:0004519,GO:0005576,GO:0006308	1	1	0.443874	0.556126	0.421297	0.578703	0.433804	0.566195	-47.0879	-46.8441
CARHR228320	1	1	0.0269045	1.11656	AT4G21610	LOL2	lsd one like 2	GO:0003700,GO:0005515,GO:0005634,GO:0009617	1	1	0.452043	0.547957	0.424269	0.575731	0.440441	0.559559	-43.626	-43.2625
CARHR228360	1	1	0.00211415	1.02103					1	1	0.120414	0.879586	0.125551	0.874449	0.128306	0.871694	-37.0566	-36.7506
CARHR228380	1	1	0.0281905	1.12184	AT4G21660			GO:0005634,GO:0005829,GO:0006397	1	1	0.552837	0.447163	0.581211	0.418789	0.566514	0.433486	-66.8476	-66.688
CARHR228490	1	1	0.0268145	1.1219	AT4G21750	ATML1	MERISTEM LAYER 1	GO:0003677,GO:0003700,GO:0005515,GO:0005634,GO:0006351,GO:0006355,GO:0008289,GO:0009845,GO:0009913,GO:0043565,GO:0048825,GO:0090627	1	1	0.60668	0.393319	0.635896	0.364104	0.619901	0.380099	-65.8172	-65.5979
CARHR228510	1	1	0.037297	1.18684	AT4G21770			GO:0001522,GO:0003723,GO:0009507,GO:0009982	1	1	0.310547	0.689453	0.349601	0.650399	0.33295	0.66705	-41.4169	-41.1065
CARHR228560	1	1	0.005616	1.02384	AT4G21790	TOM1 ATTOM1	tobamovirus multiplication 1	GO:0005515,GO:0005774,GO:0009705,GO:0016021,GO:0046786	1	1	0.619691	0.38031	0.613693	0.386307	0.615722	0.384279	-62.1309	-61.8192
CARHR228610	1	1	0.022839	1.09801	AT4G21860	MSRB2	methionine sulfoxide reductase B 2	GO:0006979,GO:0009507,GO:0009570,GO:0030091,GO:0033743,GO:0046872,GO:0055114	1	1	0.447012	0.552988	0.423889	0.576111	0.435544	0.564456	-66.8052	-66.5517
CARHR228640	1	1	0.024823	1.10618	AT4G21880			GO:0003674,GO:0005739,GO:0008150	1	1	0.541593	0.458406	0.515173	0.484827	0.528048	0.471952	-47.9112	-47.581
CARHR228790	1	1	0.010561	1.05534	AT4G21980	APG8A ATG8A	AUTOPHAGY-RELATED 8A; AUTOPHAGY 8A	GO:0000421,GO:0005515,GO:0005737,GO:0005775,GO:0005776,GO:0005874,GO:0006914,GO:0006995,GO:0009507,GO:0015031,GO:0019776,GO:0019779,GO:0019786,GO:0031410,GO:0050832	1	1	0.270788	0.729212	0.280805	0.719195	0.277403	0.722597	-63.1405	-62.936
CARHR228940	1	1	0.032216	1.14475					1	1	0.440051	0.559949	0.408588	0.591412	0.424895	0.575106	-46.3756	-46.1168
CARHR228950	1	1	0.0436665	1.19952	AT4G22120			GO:0005227,GO:0005886,GO:0006812,GO:0016021	1	1	0.439115	0.560885	0.395848	0.604152	0.418924	0.581076	-46.9489	-46.7249
CARHR228960	1	1	0.01951	1.08397	AT4G22130	SRF8	STRUBBELIG-receptor family 8	GO:0004672,GO:0004675,GO:0005524,GO:0005576,GO:0005886,GO:0006468,GO:0007166,GO:0016021,GO:0016301	1	1	0.500634	0.499366	0.525572	0.474428	0.512011	0.48799	-54.0459	-53.7944
CARHR228970	1	1	0.0380405	1.17046	AT4G22140	EBS	EARLY BOLTING IN SHORT DAYS	GO:0000785,GO:0000976,GO:0003677,GO:0003682,GO:0005634,GO:0005677,GO:0006342,GO:0006355,GO:0009845,GO:0009911,GO:0031507	1	1	0.398381	0.601619	0.43638	0.56362	0.417849	0.582152	-50.6525	-50.501
CARHR228980	1	1	0.0148145	1.06324	AT4G22150	PUX3	plant UBX domain-containing protein 3		1	1	0.572247	0.427753	0.557872	0.442128	0.564975	0.435026	-49.1313	-48.8693
CARHR229080	1	1	0.013414	1.0555	AT4G22190			GO:0005739	1	1	0.501734	0.498267	0.488205	0.511795	0.495566	0.504434	-68.4227	-68.0898
CARHR229150	1	1	0.011608	1.05502	AT4G22260	IM1 IM PTOX	IMMUTANS; plastid terminal oxidase	GO:0005739,GO:0009266,GO:0009535,GO:0009579,GO:0009644,GO:0009657,GO:0009658,GO:0009916,GO:0016021,GO:0016117,GO:0046862,GO:0046872,GO:0055114,GO:0070469,GO:0102721	1	1	0.682128	0.317872	0.670567	0.329433	0.675818	0.324182	-71.4436	-71.2921
CARHR229160	1	1	0.04871	1.22862	AT4G22270	MRB1 ATMRB1	ARABIDOPSIS MEMBRANE RELATED BIGGER1; MEMBRANE RELATED BIGGER1	GO:0003674,GO:0005739,GO:0005886,GO:0016021,GO:0035265,GO:0051302	1	1	0.62665	0.37335	0.577258	0.422742	0.601097	0.398903	-52.6871	-52.4727
CARHR229170	1	1	0.001893	1.01687					1	1	0.841526	0.158474	0.843152	0.156849	0.821203	0.178796	-15.0397	-14.9023
CARHR229180	1	1	0.091153	1.45403	AT4G22280			GO:0003674,GO:0005575,GO:0008150	1	1	0.552032	0.447968	0.456409	0.543591	0.503027	0.496974	-33.784	-33.5337
CARHR229190	1	1	0.0444645	1.21263	AT4G22290			GO:0006511	1	1	0.399966	0.600034	0.353555	0.646445	0.379432	0.620568	-61.9207	-61.6641
CARHR229230	1	1	0.084792	1.42176	AT4G22320			GO:0003674,GO:0005634,GO:0008150	1	1	0.587962	0.412038	0.498796	0.501204	0.542107	0.457894	-35.5386	-35.2856
CARHR229320	1	1	0.022099	1.09338					1	1	0.523869	0.476131	0.545908	0.454092	0.534444	0.465556	-70.0455	-69.8974
CARHR229420	1	1	0.0169895	1.15287	AT4G22530			GO:0005634,GO:0005737,GO:0005829	1	1	0.132516	0.867484	0.149655	0.850345	0.143065	0.856935	-53.2896	-53.1247
CARHR229470	1	1	0.015443	1.06453	AT4G22580			GO:0000139,GO:0003824,GO:0006486,GO:0016020,GO:0016021,GO:0016757	1	1	0.530449	0.469551	0.546921	0.453079	0.538826	0.461174	-63.0621	-62.8601
CARHR229640	1	1	0.0016245	1.00666	AT4G22720			GO:0005634,GO:0005829,GO:0006508,GO:0046872,GO:0061711	1	1	0.569744	0.430256	0.572182	0.427818	0.570066	0.429934	-57.4969	-57.2833
CARHR229700	1	1	0.0114575	1.04774	AT4G22756	ATSMO1-2 SMO1-2	sterol C4-methyl oxidase 1-2	GO:0000254,GO:0003824,GO:0005506,GO:0005789,GO:0016021,GO:0016126,GO:0080064	1	1	0.484047	0.515953	0.493499	0.506501	0.489194	0.510806	-63.828	-63.655
CARHR229710	1	1	0.0238955	1.13972					1	1	0.265327	0.734673	0.244655	0.755344	0.25997	0.74003	-32.6515	-32.2628
CARHR229720	1	1	0.0556415	1.27761	AT4G22760			GO:0005739,GO:0008150	1	1	0.661468	0.338532	0.601507	0.398494	0.628493	0.371507	-35.9357	-35.6558
CARHR229790	1	1	0.041278	1.33379	AT4G22790			GO:0005215,GO:0005515,GO:0005886,GO:0006855,GO:0015238,GO:0015297,GO:0016020,GO:0016021,GO:0071244,GO:1902456	1	1	0.794272	0.205729	0.835913	0.164086	0.809392	0.190608	-39.0115	-38.8436
CARHR229800	1	1	0.0214745	1.12875					1	1	0.769961	0.23004	0.746301	0.253698	0.753063	0.246937	-43.5395	-43.3004
CARHR229820	1	1	0.0263447	1.20383					1	1	0.792073	0.207927	0.81778	0.18222	0.794068	0.205932	-24.8432	-24.4961
CARHR229860	1	1	0.0203915	1.11757	AT4G22830			GO:0003674,GO:0005886,GO:0008150,GO:0009507	1	1	0.26511	0.73489	0.243393	0.756607	0.258462	0.741538	-41.0579	-40.7595
CARHR229870	1	1	0.0330765	1.1489	AT4G22840			GO:0005215,GO:0006814,GO:0008508,GO:0009507,GO:0009853,GO:0009941,GO:0016020,GO:0016021,GO:0043879	1	1	0.586214	0.413786	0.619796	0.380205	0.602278	0.397722	-51.4502	-51.212
CARHR229950	1	1	0.0547725	1.27388	AT4G22910	FZR2 CCS52A1	cell cycle switch protein 52 A1; FIZZY-related 2	GO:0004871,GO:0005515,GO:0005634,GO:0005834,GO:0007165,GO:0009825,GO:0010091,GO:0010997,GO:0016567,GO:0042023,GO:0051301,GO:0097027,GO:1904668	1	1	0.385987	0.614012	0.330449	0.669551	0.360057	0.639942	-45.2487	-44.9616
CARHR229970	1	1	0.0017035	1.00696	AT4G22930	DHOASE PYR4	DIHYDROOROTASE; pyrimidin 4	GO:0004151,GO:0005739,GO:0006207,GO:0006221,GO:0009507,GO:0044205,GO:0046872	1	1	0.431115	0.568885	0.429409	0.570591	0.43043	0.569569	-43.1989	-42.8151
CARHR230020	1	1	0.0195255	1.0901					1	1	0.420291	0.579708	0.397761	0.602239	0.411909	0.588091	-23.4063	-22.9374
CARHR230050	1	1	0.0099015	1.08741	AT4G22990			GO:0003674,GO:0005794,GO:0009705,GO:0016021,GO:0055085,GO:1905011	1	1	0.849997	0.150004	0.840854	0.159146	0.838342	0.161658	-47.5884	-47.3503
CARHR230070	1	1	0.02185	1.09726	AT4G23010	ATUTR2 UTR2	UDP-galactose transporter 2	GO:0005459,GO:0005886,GO:0008643,GO:0015297,GO:0030173,GO:0030176,GO:0046964,GO:0072334	1	1	0.516095	0.483905	0.539228	0.460772	0.527868	0.472133	-37.3246	-36.9214
CARHR230090	1	1	0.0409555	1.1977	AT4G23030			GO:0005215,GO:0005886,GO:0015297,GO:0016020,GO:0016021	1	1	0.601899	0.398101	0.64298	0.357021	0.618735	0.381265	-29.4286	-29.2169
CARHR230320	1	1	0.0193515	1.18871					1	1	0.851987	0.148013	0.871505	0.128496	0.854994	0.145006	-30.1756	-29.9141
CARHR230360	1	1	0.0134625	1.21302					1	1	0.07372	0.92628	0.0878814	0.912119	0.0857162	0.914284	-36.3524	-36.0823
CARHR230380	1	1	0.0309135	1.21651					1	1	0.225488	0.774513	0.195586	0.804414	0.216146	0.783853	-31.7931	-31.4581
CARHR230390	1	1	0.0858785	1.46215					1	1	0.671381	0.328619	0.585688	0.414312	0.625108	0.374892	-39.0994	-38.9567
CARHR230500	1	1	0.0325515	1.15697	AT4G23250	DUF26-21 RKC1 EMB1290 CRK17	EMBRYO DEFECTIVE 1290; CYSTEINE-RICH RLK (RECEPTOR-LIKE PROTEIN KINASE) 17; RECEPTOR-LIKE KINASE THALIANACOL-0GENOMICLIBRARY(CLONTECH).THEPOSITIVEPHAGECLONES C-X8-C-X2-C CLASS 1	GO:0004672,GO:0004674,GO:0005576,GO:0005886,GO:0009793,GO:0016301,GO:0042742,GO:0046777	1	1	0.648382	0.351618	0.68113	0.318871	0.663532	0.336467	-69.5888	-69.425
CARHR230550	1	1	0.030225	1.30573					1	1	0.876413	0.123587	0.845518	0.154482	0.854988	0.145012	-40.8886	-40.7223
CARHR230570	1	1	0.0750295	1.3597					1	1	0.52751	0.47249	0.45075	0.54925	0.488868	0.511131	-39.2639	-39.005
CARHR230600	1	1	0.049252	1.27835					1	1	0.264699	0.735301	0.316306	0.683694	0.293801	0.706198	-34.5388	-34.2079
CARHR230620	1	1	0.007706	1.03172					1	1	0.458595	0.541404	0.467021	0.532979	0.463447	0.536553	-51.4805	-51.136
CARHR230650	1	1	0.032923	1.15409					1	1	0.397048	0.602952	0.430846	0.569154	0.417864	0.582136	-29.2157	-28.836
CARHR230670	1	1	0.0377425	1.16623	AT4G23330			GO:0003674,GO:0005634,GO:0005737,GO:0008150	1	1	0.549641	0.450359	0.511952	0.488048	0.529805	0.470195	-43.2249	-42.9179
CARHR230680	1	1	0.004803	1.02332					1	1	0.707415	0.292585	0.702457	0.297544	0.703679	0.296321	-57.3267	-57.0479
CARHR230790	1	1	0.055723	1.26577					1	1	0.391336	0.608664	0.448941	0.551059	0.422773	0.577227	-35.9061	-35.5413
CARHR230810	1	1	0.01179	1.0567	AT4G23490			GO:0005794,GO:0008150,GO:0016021,GO:0016740,GO:0016757	1	1	0.337795	0.662205	0.327211	0.672789	0.335819	0.664181	-47.6522	-47.4293
CARHR230840	1	1	0.0029285	1.01199	AT4G23500			GO:0004650,GO:0005576,GO:0005618,GO:0005975,GO:0016829	1	1	0.447545	0.552455	0.451435	0.548566	0.450726	0.549273	-62.54	-62.1063
CARHR230910	1	1	0.0091295	1.03814	AT4G23540			GO:0005634,GO:0008150	1	1	0.420946	0.579054	0.412641	0.58736	0.417154	0.582846	-57.0005	-56.8419
CARHR230930	1	1	0.0716785	1.34819	AT4G23550	ATWRKY29 WRKY29		GO:0003700,GO:0005634,GO:0006351,GO:0006355,GO:0006952,GO:0010200,GO:0043565	1	1	0.388494	0.611506	0.463319	0.536682	0.426821	0.573179	-54.8926	-54.7181
CARHR230980	1	1	0.0019505	1.01001	AT4G23620			GO:0008270,GO:0009507,GO:0050897	1	1	0.723038	0.276962	0.722094	0.277906	0.719982	0.280018	-50.5425	-50.313
CARHR231100	1	1	0.0047735	1.02827	AT4G23710	VHA-G2 VAG2 VATG2	VACUOLAR ATP SYNTHASE SUBUNIT G2; vacuolar ATP synthase subunit G2	GO:0005773,GO:0005774,GO:0005794,GO:0006811,GO:0016471,GO:0042626	1	1	0.762462	0.237538	0.768169	0.23183	0.762882	0.237118	-42.4648	-42.1229
CARHR231120	1	1	0.0024965	1.01008	AT4G23730			GO:0004034,GO:0005634,GO:0006012	1	1	0.54405	0.45595	0.540326	0.459674	0.541702	0.458298	-62.8166	-62.4671
CARHR231180	1	1	0.0144385	1.06715	AT4G23790	TBL24	TRICHOME BIREFRINGENCE-LIKE 24	GO:0005794,GO:0016021,GO:0016413,GO:0071554	1	1	0.384366	0.615633	0.371401	0.628599	0.381875	0.618125	-35.1073	-34.7581
CARHR231220	1	1	0.017974	1.0822	AT4G23840				1	1	0.642405	0.357595	0.623994	0.376006	0.632879	0.367121	-46.0868	-45.7653
CARHR231250	1	1	0.0113335	1.0783					1	1	0.184199	0.815801	0.193871	0.80613	0.19256	0.80744	-37.7497	-37.4269
CARHR231330	1	1	0.0588285	1.33516					1	1	0.734657	0.265343	0.674871	0.325128	0.702894	0.297106	-44.714	-44.566
CARHR231350	1	1	0.005335	1.02263	AT4G23940	ARC1 FtsHi1	FTSH inactive protease 1; ACCUMULATION AND REPLICATION OF CHLOROPLASTS 1	GO:0004176,GO:0004222,GO:0005524,GO:0005739,GO:0005886,GO:0006508,GO:0008237,GO:0009507,GO:0009536,GO:0009658,GO:0009706,GO:0009793,GO:0009941,GO:0010020,GO:0016021,GO:0016887,GO:0043572	1	1	0.412132	0.587868	0.407784	0.592216	0.410526	0.589474	-58.4793	-58.1779
CARHR231380	1	1	0.0065015	1.02661	AT4G23980	ARF9	auxin response factor 9	GO:0003700,GO:0005515,GO:0005634,GO:0006351,GO:0006355,GO:0009734,GO:0043565	1	1	0.508195	0.491805	0.501437	0.498563	0.505447	0.494553	-57.7671	-57.5023
CARHR231400	1	1	0.0029345	1.25741					1	1	0.016263	0.983737	0.0135184	0.986482	0.0166288	0.983371	-33.8232	-33.5881
CARHR231430	1	1	0.0280965	1.11992	AT4G24020	NLP7	NIN like protein 7	GO:0003700,GO:0005634,GO:0009414,GO:0010118,GO:0010167,GO:0042128	1	1	0.51626	0.48374	0.486513	0.513487	0.501619	0.498381	-77.2278	-76.811
CARHR231460	1	1	0.032185	1.1407	AT4G24060			GO:0003677,GO:0003700,GO:0005634,GO:0006351,GO:0006355,GO:0046872	1	1	0.57619	0.42381	0.543594	0.456406	0.560188	0.439812	-65.2642	-65.0204
CARHR231490	1	1	0.013737	1.05723	AT4G24090			GO:0003674,GO:0008150,GO:0009507,GO:0016021	1	1	0.432084	0.567917	0.44573	0.55427	0.439729	0.560271	-70.3676	-70.1186
CARHR231500	1	1	0.04416	1.19835	AT4G24100			GO:0005886,GO:0016301	1	1	0.418202	0.581798	0.462905	0.537095	0.440912	0.559087	-58.4717	-58.285
CARHR231520	1	1	0.021104	1.09695	AT4G24120	YSL1 ATYSL1	YELLOW STRIPE LIKE 1; YELLOW STRIPE like 1	GO:0003006,GO:0005886,GO:0006811,GO:0006857,GO:0010039,GO:0015688,GO:0016021,GO:0048316,GO:0051980,GO:0055072,GO:0055085	1	1	0.653575	0.346425	0.633108	0.366891	0.642298	0.357702	-71.7333	-71.3671
CARHR231560	1	1	0.004628	1.0188	AT4G24160			GO:0003841,GO:0004623,GO:0005737,GO:0008654,GO:0016298,GO:0016787,GO:0042171,GO:0055088,GO:0055089,GO:0055091,GO:0070328	1	1	0.469956	0.530044	0.474149	0.525851	0.471542	0.528458	-60.9969	-60.7195
CARHR231610	1	1	0.01579	1.06869	AT4G24200			GO:0005634,GO:0005739	1	1	0.391922	0.608078	0.407313	0.592687	0.399728	0.600271	-60.6943	-60.4759
CARHR231630	1	1	0.0217815	1.10185	AT4G24210	SLY1	SLEEPY1	GO:0005515,GO:0005634,GO:0009740,GO:0009845,GO:0009939,GO:0010162,GO:0016567,GO:0019005	1	1	0.353352	0.646648	0.331459	0.668541	0.343479	0.656521	-47.558	-47.2839
CARHR231650	1	1	0.109057	1.57361	AT4G24230	ACBP3	acyl-CoA-binding domain 3	GO:0000062,GO:0001666,GO:0005576,GO:0005615,GO:0006952,GO:0008289,GO:0009617,GO:0009646,GO:0015908,GO:0042742,GO:0050832	1	1	0.573024	0.426976	0.462124	0.537875	0.516025	0.483975	-24.9106	-24.627
CARHR231670	1	1	4.35e-05	1.00016	AT4G24250	ATMLO13 MLO13	MILDEW RESISTANCE LOCUS O 13	GO:0005516,GO:0005886,GO:0006952,GO:0008219,GO:0009607,GO:0016021	1	1	0.525796	0.474204	0.527744	0.472256	0.524945	0.475055	-33.2852	-32.9066
CARHR231720	1	1	0.003582	1.01597	AT4G24290			GO:0003674,GO:0005576,GO:0005886,GO:0009626	1	1	0.375358	0.624642	0.378862	0.621138	0.377686	0.622314	-67.2155	-66.9744
CARHR231740	1	1	0.008681	1.038	AT4G24320			GO:0016787	1	1	0.480581	0.51942	0.492161	0.507838	0.488542	0.511458	-21.808	-21.3913
CARHR231760	1	1	0.0132285	1.05829	AT4G24330			GO:0005576,GO:0005783,GO:0005794,GO:0008150	1	1	0.387886	0.612114	0.37347	0.62653	0.381563	0.618436	-70.2773	-70.1115
CARHR231770	1	1	0.0157505	1.06733	AT4G24350			GO:0003824,GO:0005576,GO:0009116,GO:0009505,GO:0009611,GO:0045735	1	1	0.599194	0.400807	0.58487	0.41513	0.589307	0.410693	-62.6495	-62.4386
CARHR231820	1	1	0.0500495	1.22992	AT4G24430			GO:0005576,GO:0005774,GO:0005975,GO:0016829,GO:0030246	1	1	0.554899	0.445101	0.502304	0.497696	0.529779	0.47022	-40.2799	-39.9978
CARHR231830	1	1	0.0278195	1.11846	AT4G24440			GO:0005634,GO:0005672,GO:0006367	1	1	0.491564	0.508436	0.463596	0.536404	0.47821	0.52179	-57.4217	-57.2298
CARHR231860	1	1	0.0084645	1.03653	AT4G24470	GATA25 TIFY1 ZIM	Zinc-finger protein expressed in Inflorescence Meristem; GATA TRANSCRIPTION FACTOR 25	GO:0000977,GO:0001085,GO:0001228,GO:0003682,GO:0003700,GO:0005515,GO:0005634,GO:0005667,GO:0006355,GO:0007623,GO:0008270,GO:0030154,GO:0043565,GO:0044212	1	1	0.604509	0.395491	0.613487	0.386514	0.608571	0.391429	-61.56	-61.3463
CARHR231880	1	1	0.0119865	1.05566	AT4G24490	RGTA1 ATRGTA1	RAB geranylgeranyl transferase alpha subunit 1	GO:0004663,GO:0005737,GO:0005829,GO:0005968,GO:0018344,GO:0046686	1	1	0.655918	0.344082	0.643042	0.356958	0.647578	0.352421	-57.7682	-57.5326
CARHR231890	1	1	0.0114285	1.04705	AT4G24500	SIC	SICKLE	GO:0000380,GO:0000381,GO:0000398,GO:0005515,GO:0005634,GO:0005829,GO:0005886,GO:0007275,GO:0007623,GO:0009409,GO:0009649,GO:0009651,GO:0009734,GO:0016604,GO:0030422,GO:0035196,GO:1901703,GO:1903730,GO:2000012	1	1	0.470968	0.529032	0.484212	0.515788	0.477843	0.522157	-43.1485	-42.7869
CARHR231900	1	1	0.0063938	1.09188	AT4G24510	VC-2 VC2 CER2	ECERIFERUM 2	GO:0005634,GO:0005783,GO:0009555,GO:0010025,GO:0016740,GO:0016747,GO:0042761,GO:0071555	1	1	0.922546	0.077454	0.916251	0.0837487	0.915427	0.0845725	-41.9746	-41.7296
CARHR231920	1	1	0.0127555	1.05911	AT4G24520	ATR1 AR1	ARABIDOPSIS CYTOCHROME REDUCTASE; P450 reductase 1	GO:0003958,GO:0005783,GO:0005789,GO:0005829,GO:0006979,GO:0009698,GO:0009737,GO:0010181,GO:0016021,GO:0055114	1	1	0.661276	0.338724	0.674346	0.325655	0.66695	0.33305	-63.5703	-63.3755
CARHR231940	1	1	0.0190225	1.13032	AT4G24540	AGL24	AGAMOUS-like 24	GO:0000060,GO:0000977,GO:0003700,GO:0005515,GO:0005634,GO:0005737,GO:0006351,GO:0009739,GO:0010076,GO:0010077,GO:0010220,GO:0010582,GO:0030154,GO:0042803,GO:0043565,GO:0045893,GO:0045944,GO:0046982,GO:0048438,GO:0048510	1	1	0.792887	0.207113	0.812452	0.187548	0.80008	0.199919	-53.4201	-53.0795
CARHR231950	1	1	0.0016385	1.00669	AT4G24550	AP4M	adaptor protein-4 mu-adaptin	GO:0005634,GO:0005802,GO:0005829,GO:0005905,GO:0006886,GO:0016192,GO:0030124,GO:0030125,GO:0030131	1	1	0.548937	0.451062	0.550443	0.449557	0.549516	0.450483	-65.0019	-64.7463
CARHR231980	1	1	0.00767065	1.09112	AT4G24580	REN1	ROP1 ENHANCER 1	GO:0005096,GO:0005938,GO:0007165,GO:0009846,GO:0009865,GO:0017048,GO:0035024,GO:0035091,GO:0045177,GO:0048868,GO:0070382,GO:0090406,GO:0090630	1	1	0.90046	0.0995395	0.908057	0.0919429	0.902255	0.0977443	-42.3212	-42.0007
CARHR232000	1	1	0.0080245	1.03521	AT4G24610			GO:0003674,GO:0005634,GO:0005886,GO:0008150	1	1	0.608599	0.391402	0.619043	0.380957	0.612287	0.387713	-46.5075	-46.1179
CARHR232010	1	1	0.0016725	1.00675	AT4G24620	PGI1 PGI	phosphoglucose isomerase 1	GO:0004347,GO:0005829,GO:0005982,GO:0006094,GO:0006096,GO:0009507,GO:0009536,GO:0009570,GO:0009911,GO:0009941	1	1	0.57341	0.42659	0.574822	0.425178	0.573566	0.426434	-81.8914	-81.6376
CARHR232020	1	1	0.001038	1.00417	AT4G24630			GO:0005886,GO:0016021,GO:0019706	1	1	0.504043	0.495957	0.504398	0.495602	0.504598	0.495401	-61.0934	-60.8216
CARHR232060	1	1	0.010855	1.04538	AT4G24680	MOS1	MODIFIER OF snc1	GO:0000976,GO:0003729,GO:0005515,GO:0006325,GO:0040029	1	1	0.429887	0.570113	0.440302	0.559697	0.435256	0.564744	-68.9857	-68.779
