## Supplementary material for "A likelihood ratio test for detecting shifts in homeolog expression ratios in allopolyploids": SI Data S1 (part 15 of 32)

### Sheet: 2HBc (continued)
Gene ID	pvalue	qvalue	Dmax	ORmax	TAIR	TAIR (symbol)	TAIR (description)	GO Terms (BP)	raw_pvalue	raw_qvalue	θdry(H)	θdry(A)	θwet(H)	θwet(A)	θ0(H)	θ0(A)	logLik_H1	logLik_H0
CARHR232100	1	1	0.047694	1.22146	AT4G24730			GO:0004722,GO:0005886,GO:0046872,GO:0047631,GO:0047734	1	1	0.396217	0.603783	0.444709	0.555292	0.421097	0.578903	-41.2816	-40.968
CARHR232110	1	1	0.0200035	1.08441	AT4G24740	AME1 AFC2 FC2	FUS3-complementing gene 2	GO:0004672,GO:0004674,GO:0004712,GO:0005515,GO:0005524,GO:0005634,GO:0006397,GO:0016301,GO:0046777	1	1	0.46953	0.53047	0.449605	0.550396	0.459662	0.540339	-67.2717	-67.0131
CARHR232140	1	1	0.0443715	1.20241	AT4G24760			GO:0005634,GO:0016787	1	1	0.567254	0.432746	0.610932	0.389068	0.588584	0.411416	-53.4689	-53.2841
CARHR232160	1	1	0.043285	1.20446	AT4G24780			GO:0005576,GO:0009624,GO:0016020,GO:0016829,GO:0030570,GO:0045490,GO:0046872	1	1	0.582186	0.417814	0.627031	0.37297	0.601777	0.398223	-77.4558	-77.2734
CARHR232280	1	1	0.038525	1.17019	AT4G24880			GO:0005634	1	1	0.535392	0.464608	0.575103	0.424897	0.555506	0.444494	-50.8938	-50.6519
CARHR232320	1	1	0.008273	1.03395	AT4G24920			GO:0005622,GO:0005623,GO:0006605,GO:0006886	1	1	0.506109	0.493891	0.498439	0.50156	0.502066	0.497935	-66.6685	-66.4552
CARHR232340	1	1	0.002176	1.00898	AT4G24940	ATSAE1A AT-SAE1-1 SAE1A	SUMO-ACTIVATING ENZYME 1A; SUMO-activating enzyme 1A	GO:0005515,GO:0005634,GO:0005737,GO:0016925,GO:0019948	1	1	0.43048	0.56952	0.433094	0.566905	0.432267	0.567733	-56.3124	-56.0135
CARHR232350	1	1	0.0246875	1.2139					1	1	0.835076	0.164924	0.86045	0.13955	0.845272	0.154728	-43.1758	-42.9286
CARHR232370	1	1	0.008258	1.03675	AT4G24970			GO:0005634,GO:0005654,GO:0010369,GO:0016020,GO:0043621	1	1	0.382806	0.617193	0.373374	0.626626	0.379273	0.620727	-47.7802	-47.4196
CARHR232380	1	1	0.0114255	1.04769	AT4G24990	ATGP4		GO:0003674,GO:0005886	1	1	0.455265	0.544735	0.444043	0.555957	0.449734	0.550265	-64.1928	-63.9616
CARHR232510	1	1	0.0368545	1.19701	AT4G25120	SRS2 ATSRS2	ARABIDOPSIS THALIANA SUPPRESSOR OF RAD SIX-SCREEN MUTANT 2; SUPPRESSOR OF RAD SIX-SCREEN MUTANT 2	GO:0003677,GO:0003678,GO:0004003,GO:0005524,GO:0005634,GO:0005737,GO:0006310,GO:0032508,GO:0036292,GO:0043138	1	1	0.275645	0.724355	0.312109	0.68789	0.295654	0.704346	-47.6391	-47.4219
CARHR232640	1	1	0.0153755	1.06409	AT4G25230	RIN2	RPM1 interacting protein 2	GO:0000209,GO:0004842,GO:0005515,GO:0005886,GO:0008270,GO:0009626,GO:0016021,GO:0034052,GO:0043161,GO:0046872,GO:0061630	1	1	0.543709	0.45629	0.560066	0.439934	0.551466	0.448533	-71.8188	-71.5915
CARHR232680	1	1	0.0617145	1.29809	AT4G25270	OTP70	organelle transcript processing 70	GO:0003723,GO:0004519,GO:0008380,GO:0009507,GO:0043231	1	1	0.427895	0.572105	0.36653	0.63347	0.399106	0.600894	-36.5617	-36.2709
CARHR232770	1	1	0.0294875	1.17023	AT4G25360	TBL18	TRICHOME BIREFRINGENCE-LIKE 18	GO:0005794,GO:0009507,GO:0016021,GO:0016413,GO:0071554	1	1	0.730762	0.269238	0.760203	0.239797	0.743395	0.256605	-41.1313	-40.8727
CARHR232780	1	1	0.017344	1.07247	AT4G25370			GO:0005515,GO:0005524,GO:0009507,GO:0009532,GO:0009570,GO:0009579,GO:0009941,GO:0019538	1	1	0.506359	0.49364	0.489035	0.510965	0.49762	0.50238	-65.1996	-64.9527
CARHR232830	1	1	0.001307	1.00583	AT4G25420	ATGA20OX1 AT2301 GA5 GA20OX1	ARABIDOPSIS THALIANA GIBBERELLIN 20-OXIDASE 1; GA REQUIRING 5	GO:0005737,GO:0009686,GO:0009739,GO:0009740,GO:0009826,GO:0009908,GO:0016491,GO:0045544,GO:0046872,GO:0048366,GO:0048575,GO:0055114	1	1	0.670588	0.329412	0.671118	0.328882	0.665893	0.334107	-40.2458	-40.0358
CARHR232910	1	1	0.031959	1.14577					1	1	0.631027	0.368973	0.598437	0.401562	0.613069	0.386931	-47.9335	-47.6911
CARHR232920	1	1	0.0026625	1.0111	AT4G25515	SLK3	SEUSS-like 3	GO:0005634	1	1	0.386726	0.613274	0.390527	0.609473	0.389751	0.610249	-53.4759	-53.1835
CARHR232930	1	1	0.0292105	1.12585					1	1	0.525231	0.474768	0.554144	0.445856	0.539314	0.460686	-58.0338	-57.7903
CARHR232960	1	1	0.035825	1.16958	AT4G25540	MSH3 ATMSH3	homolog of DNA mismatch repair protein MSH3	GO:0000404,GO:0003684,GO:0005515,GO:0005524,GO:0005634,GO:0006298,GO:0008094,GO:0030983,GO:0032300,GO:0043570	1	1	0.643234	0.356766	0.60707	0.392931	0.622847	0.377153	-36.3047	-35.9171
CARHR232970	1	1	0.012851	1.05723	AT4G25550			GO:0003729,GO:0005515,GO:0005634,GO:0005849,GO:0006378,GO:0016787,GO:0046872	1	1	0.365341	0.634659	0.378241	0.621759	0.372152	0.627849	-65.3414	-65.1579
CARHR232990	1	1	0.010409	1.04325	AT4G25570	ACYB-2		GO:0005515,GO:0005576,GO:0005773,GO:0005774,GO:0008805,GO:0009507,GO:0016021,GO:0016491,GO:0046872,GO:0055114	1	1	0.462164	0.537836	0.451281	0.548719	0.456862	0.543138	-68.3388	-67.9707
CARHR233020	1	1	0.053384	1.25953	AT4G25600			GO:0004656,GO:0005506,GO:0005576,GO:0005789,GO:0016021,GO:0016705,GO:0031418,GO:0055114	1	1	0.588004	0.411996	0.64292	0.35708	0.614617	0.385383	-43.6645	-43.4093
CARHR233030	1	1	0.0425495	1.18806	AT4G25610			GO:0003676,GO:0005634,GO:0005886,GO:0008150,GO:0008270	1	1	0.452858	0.547142	0.496049	0.50395	0.474394	0.525605	-51.2377	-51.0031
CARHR233060	1	1	0.012445	1.0604	AT4G25640	DTX35 FFT ATDTX35	detoxifying efflux carrier 35; FLOWER FLAVONOID TRANSPORTER	GO:0005774,GO:0005886,GO:0006855,GO:0009555,GO:0009812,GO:0009901,GO:0015238,GO:0015297,GO:0016020	1	1	0.685902	0.314099	0.701368	0.298633	0.69065	0.309349	-50.507	-50.3151
CARHR233070	1	1	0.007293	1.02975					1	1	0.505389	0.494611	0.513552	0.486448	0.509834	0.490166	-72.0968	-71.9125
CARHR233190	1	1	0.0420975	1.34213	AT4G25740			GO:0003729,GO:0003735,GO:0005829,GO:0006412,GO:0016020,GO:0022626,GO:0022627	1	1	0.841904	0.158096	0.799174	0.200826	0.816734	0.183266	-49.4485	-49.2934
CARHR233250	1	1	0.04345	1.20245	AT4G25800			GO:0003677,GO:0005516,GO:0005634,GO:0006351,GO:0006355,GO:0006950	1	1	0.383938	0.616062	0.42837	0.57163	0.408035	0.591965	-50.015	-49.8032
CARHR233340	1	1	0.0616385	1.30962	AT4G25870			GO:0005739,GO:0008375,GO:0016021,GO:0016757	1	1	0.34958	0.65042	0.412899	0.587101	0.383959	0.616041	-31.9498	-31.6412
CARHR233350	1	1	0.004234	1.01981	AT4G25880	APUM6 PUM6	pumilio 6	GO:0003723,GO:0003729,GO:0006417,GO:0009507	1	1	0.327439	0.672562	0.330467	0.669533	0.329238	0.670762	-67.2113	-66.9964
CARHR233510	1	1	0.0370975	1.16467	AT4G26000	PEP	PEPPER	GO:0003676,GO:0003723,GO:0005515,GO:0005634,GO:0006355,GO:0006396,GO:0009299,GO:0048367,GO:0048467,GO:0048577,GO:0048579	1	1	0.54781	0.45219	0.584419	0.415581	0.565503	0.434497	-51.9012	-51.6602
CARHR233580	1	1	0.0191655	1.08218	AT4G26070	MKK1 NMAPKK MEK1 ATMEK1	MITOGEN ACTIVATED PROTEIN KINASE KINASE 1; MAP kinase/ ERK kinase 1	GO:0000165,GO:0002237,GO:0004674,GO:0004708,GO:0005515,GO:0005524,GO:0005737,GO:0006468,GO:0007346,GO:0009414,GO:0009507,GO:0009611,GO:0009814,GO:0016301,GO:0031098,GO:0042542,GO:0042742	1	1	0.391445	0.608555	0.411262	0.588739	0.401844	0.598156	-59.0656	-58.8477
CARHR233610	1	1	0.0339915	1.15001					1	1	0.407131	0.592869	0.441287	0.558713	0.424025	0.575974	-49.9678	-49.7067
CARHR233680	1	1	0.0093285	1.04882	AT4G26160	ACHT1	atypical CYS HIS rich thioredoxin 1	GO:0005515,GO:0009507,GO:0009570,GO:0010109,GO:0016671,GO:0045454,GO:0051776,GO:0055114	1	1	0.260711	0.739289	0.271415	0.728584	0.268269	0.731731	-45.2925	-44.9668
CARHR233720	1	1	0.0099925	1.04248					1	1	0.426727	0.573273	0.417048	0.582951	0.422922	0.577079	-43.9211	-43.6005
CARHR233730	1	1	0.0052965	1.02148	AT4G26190			GO:0005634,GO:0008150	1	1	0.495549	0.504452	0.49021	0.50979	0.492857	0.507143	-54.0004	-53.721
CARHR233750	1	1	0.00948	1.0809	AT4G26220	CCoAOMT7	caffeoyl coenzyme A ester O-methyltransferase 7	GO:0005829,GO:0009809,GO:0032259,GO:0042409,GO:0046872	1	1	0.14344	0.85656	0.151825	0.848175	0.152168	0.847832	-44.4701	-44.1236
CARHR233860	1	1	0.031595	1.14366	AT4G26288			GO:0003674,GO:0005634,GO:0008150	1	1	0.542343	0.457657	0.573952	0.426048	0.556979	0.443021	-42.4224	-42.0605
CARHR233870	1	1	0.0164445	1.06868	AT4G26300	emb1027	embryo defective 1027	GO:0004814,GO:0005524,GO:0005737,GO:0005739,GO:0006420,GO:0009507,GO:0009570,GO:0009793	1	1	0.556615	0.443385	0.53983	0.46017	0.548129	0.451871	-69.1895	-68.9934
CARHR233880	1	1	0.0207965	1.14578	AT4G26310			GO:0003746,GO:0006414,GO:0009507	1	1	0.188875	0.811125	0.210185	0.789815	0.203624	0.796376	-38.8683	-38.5427
CARHR233960	1	1	0.0207545	1.08691	AT4G26410			GO:0003674,GO:0005515,GO:0005623,GO:0005634,GO:0005739,GO:0008150,GO:0071333	1	1	0.479525	0.520475	0.500077	0.499924	0.490277	0.509722	-55.9996	-55.6813
CARHR233970	1	1	0.085027	1.48184					1	1	0.292558	0.707441	0.380037	0.619962	0.339163	0.660837	-32.5247	-32.3417
CARHR233990	1	1	0.049464	1.26973	AT4G26430	CSN6B	COP9 signalosome subunit 6B	GO:0000338,GO:0005515,GO:0005576,GO:0005737,GO:0006511,GO:0007275,GO:0008180,GO:0009585,GO:0010387	1	1	0.309148	0.690851	0.357756	0.642244	0.340664	0.659336	-30.6866	-30.3147
CARHR234010	1	1	0.021082	1.08836	AT4G26450			GO:0005634	1	1	0.49497	0.505031	0.517382	0.482619	0.506099	0.493901	-63.1925	-62.9856
CARHR234020	1	1	0.0011	1.00456	AT4G26455	AtWIP1 WIP1	Arabidopsis thaliana WPP domain interacting protein 1; WPP domain interacting protein 1	GO:0005515,GO:0005634,GO:0005635,GO:0006997,GO:0009504,GO:0016021,GO:0031965,GO:0042803,GO:0046982	1	1	0.436522	0.563478	0.437859	0.562141	0.43791	0.56209	-53.4444	-53.0923
CARHR234060	1	1	0.005476	1.02234	AT4G26480			GO:0003676,GO:0003723,GO:0005634	1	1	0.55831	0.44169	0.563959	0.436042	0.560808	0.439192	-77.763	-77.57
CARHR234110	1	1	0.0097465	1.04327	AT4G26530	FBA5 AtFBA5	fructose-bisphosphate aldolase 5	GO:0004332,GO:0005515,GO:0005737,GO:0005829,GO:0006094,GO:0006096,GO:0009507	1	1	0.381173	0.618827	0.371149	0.628851	0.376765	0.623235	-116.57	-116.413
CARHR234120	1	1	0.036162	1.16292	AT4G26540			GO:0004674,GO:0005524,GO:0005886,GO:0006468,GO:0010082,GO:0016021,GO:0016301	1	1	0.599937	0.400063	0.563616	0.436385	0.580967	0.419034	-78.1102	-77.9468
CARHR234130	1	1	0.043483	1.20092	AT4G26550			GO:0003674,GO:0005768,GO:0005794,GO:0005802,GO:0015031,GO:0016021,GO:0016192	1	1	0.581618	0.418382	0.625617	0.374383	0.603687	0.396313	-46.2266	-46.0282
CARHR234150	1	1	0.0372525	1.1801	AT4G26570	CBL3 ATCBL3	calcineurin B-like 3	GO:0005509,GO:0005513,GO:0005515,GO:0005773,GO:0005774,GO:0005886,GO:0009705,GO:0016020,GO:0055075	1	1	0.629161	0.370839	0.668408	0.331591	0.646826	0.353173	-46.8844	-46.5964
CARHR234200	1	1	0.015269	1.0659	AT4G26620			GO:0003674,GO:0005634,GO:0005829,GO:0008150	1	1	0.583212	0.416788	0.598048	0.401952	0.589874	0.410126	-59.6752	-59.4407
CARHR234220	1	1	0.0104865	1.04353	AT4G26630			GO:0003682,GO:0005515,GO:0005634,GO:0005829,GO:0006338,GO:0009651,GO:0042393,GO:0045892,GO:2000779	1	1	0.553983	0.446016	0.564149	0.435851	0.55954	0.44046	-76.2535	-76.0173
CARHR234230	1	1	0.005115	1.02101	AT4G26640	AtWRKY20 WRKY20		GO:0003700,GO:0005634,GO:0006351,GO:0006355,GO:0009611,GO:0009961,GO:0043565,GO:0045893	1	1	0.536125	0.463875	0.53185	0.46815	0.533847	0.466153	-65.9858	-65.716
CARHR234350	1	1	0.028831	1.20455					1	1	0.187314	0.812685	0.217744	0.782256	0.206251	0.793749	-32.7054	-32.3847
CARHR234370	1	1	0.002598	1.01103	AT4G26750	EXT-like LIP5	extensin-like; homolog of mammalian LYST-INTERACTING PROTEIN5	GO:0005515,GO:0005634,GO:0005737,GO:0005768,GO:0005771,GO:0009814,GO:0010008,GO:0015031,GO:0016192,GO:0042803,GO:0080001,GO:1900426,GO:1903335	1	1	0.378481	0.621519	0.375891	0.624109	0.377198	0.622803	-64.4449	-64.1815
CARHR234400	1	1	0.000351	1.00141	AT4G26780	MGE2 AR192	mitochondrial GrpE 2	GO:0000774,GO:0001405,GO:0005507,GO:0005739,GO:0005759,GO:0006457,GO:0009408,GO:0009507,GO:0010286,GO:0030150,GO:0042803,GO:0051082,GO:0051087	1	1	0.522528	0.477472	0.524339	0.475661	0.523366	0.476635	-48.6801	-48.3105
CARHR234430	1	1	0.046163	1.23361					1	1	0.604572	0.395427	0.652433	0.347567	0.622056	0.377944	-27.5111	-27.1075
CARHR234510	1	1	0.046688	1.20846	AT4G26900	AT-HF HISN4	HIS HF	GO:0000105,GO:0000107,GO:0006541,GO:0009507,GO:0009536,GO:0009570,GO:0016833	1	1	0.496648	0.503351	0.45036	0.54964	0.474115	0.525885	-55.8372	-55.6942
CARHR234540	1	1	0.0412435	1.19997	AT4G26940			GO:0000139,GO:0005794,GO:0006486,GO:0008378,GO:0016021,GO:0016757,GO:0016758	1	1	0.674261	0.325738	0.6338	0.3662	0.652899	0.3471	-57.5641	-57.3343
CARHR234550	1	1	0.050654	1.23334	AT4G26950			GO:0003674,GO:0005634,GO:0008150,GO:0009506	1	1	0.552889	0.447111	0.50344	0.496559	0.526871	0.473129	-43.4359	-43.0677
CARHR234570	1	1	0.060293	1.30316	AT4G26965			GO:0005634,GO:0005739,GO:0005743,GO:0008137,GO:0009055,GO:0016491,GO:0070469	1	1	0.613678	0.386322	0.675879	0.324121	0.64383	0.35617	-40.8023	-40.6086
CARHR234600	1	1	0.103518	1.57263	AT4G26990			GO:0005634	1	1	0.354924	0.645076	0.465114	0.534886	0.415734	0.584266	-32.9712	-32.8394
CARHR234650	1	1	0.000159	1.00573					1	1	0.0294089	0.970591	0.0290942	0.970905	0.0319388	0.968061	-40.9338	-40.6431
CARHR234680	1	1	0.001969	1.00824	AT4G27020			GO:0003674,GO:0005773,GO:0009507	1	1	0.594865	0.405135	0.59586	0.40414	0.595402	0.404598	-70.6685	-70.413
CARHR234710	1	1	0.0272495	1.11653	AT4G27060	TOR1 CN SPR2	SPIRAL 2; CONVOLUTA; TORTIFOLIA 1	GO:0005515,GO:0007275,GO:0008017,GO:0009507,GO:0009826,GO:0010005,GO:0010031	1	1	0.54719	0.45281	0.520106	0.479894	0.533653	0.466347	-57.4481	-57.2743
CARHR234730	1	1	0.013742	1.05707	AT4G27080	PDIL5-4 ATPDI7 PDI7 ATPDIL5-4	PDI-like 5-4; PROTEIN DISULFIDE ISOMERASE 7; ARABIDOPSIS THALIANA PROTEIN DISULFIDE ISOMERASE 7	GO:0003756,GO:0005634,GO:0005783,GO:0016021,GO:0045454	1	1	0.479193	0.520806	0.465047	0.534953	0.472915	0.527085	-59.9699	-59.7482
CARHR234770	1	1	0.027004	1.1196	AT4G27120				1	1	0.422223	0.577777	0.394657	0.605344	0.409733	0.590267	-54.7075	-54.4806
CARHR234840	1	1	0.0395076	1.37297					1	1	0.136568	0.863432	0.177132	0.822868	0.162371	0.83763	-30.7738	-30.5245
CARHR234870	1	1	0.0161622	1.12471	AT4G27230	HTA2	histone H2A 2	GO:0000786,GO:0000790,GO:0003677,GO:0005634,GO:0006342,GO:0046982	1	1	0.837802	0.162198	0.822076	0.177924	0.828294	0.171707	-48.7184	-48.4404
CARHR234900	1	1	0.0097205	1.05606	AT4G27260	WES1 GH3.5		GO:0005737,GO:0009733,GO:0010120,GO:0010252,GO:0010279,GO:1901183	1	1	0.248163	0.751838	0.257945	0.742055	0.260471	0.739529	-77.2515	-76.9926
CARHR234960	1	1	0.0048995	1.02171					1	1	0.626387	0.373613	0.62146	0.37854	0.623544	0.376456	-70.1981	-70.0006
CARHR234990	1	1	0.022433	1.10667	AT4G27340			GO:0005634,GO:0005759,GO:0008033,GO:0016740,GO:0030488,GO:0052906	1	1	0.345201	0.654798	0.322627	0.677373	0.335043	0.664957	-56.0088	-55.8126
CARHR235080	1	1	0.0059265	1.0286	AT4G27410	RD26 ANAC072	Arabidopsis NAC domain containing protein 72; RESPONSIVE TO DESICCATION 26	GO:0003677,GO:0003700,GO:0005634,GO:0006351,GO:0006355,GO:0007275,GO:0009414,GO:0009737,GO:0043565,GO:0045893	1	1	0.345577	0.654423	0.355548	0.644452	0.356837	0.643162	-56.6945	-56.3641
CARHR235110	1	1	0.0185295	1.14525	AT4G27435			GO:0003674,GO:0005576,GO:0008150,GO:0016021	1	1	0.177756	0.822244	0.158511	0.841488	0.171228	0.828772	-52.4348	-52.0829
CARHR235120	1	1	0.0392955	1.17394	AT4G27440	PORB	protochlorophyllide oxidoreductase B	GO:0005515,GO:0009507,GO:0009534,GO:0009535,GO:0009707,GO:0009723,GO:0009941,GO:0015979,GO:0015995,GO:0016020,GO:0016491,GO:0016630,GO:0055114	1	1	0.461892	0.538108	0.499832	0.500168	0.480125	0.519875	-92.1827	-91.817
CARHR235130	1	1	0.0358705	1.19292	AT4G27450			GO:0005515,GO:0005634,GO:0005829,GO:0005886,GO:0009506	1	1	0.310146	0.689855	0.274043	0.725958	0.295712	0.704288	-81.2801	-81.0405
CARHR235150	1	1	0.0143955	1.06847	AT4G27470	ATRMA3 RMA3	RING membrane-anchor 3	GO:0004842,GO:0005634,GO:0005783,GO:0008270,GO:0016021,GO:0016567,GO:0036513,GO:0044390,GO:0046872,GO:0071712	1	1	0.666092	0.333908	0.680389	0.319611	0.672882	0.327118	-41.0472	-40.6835
CARHR235180	1	1	0.008509	1.03492	AT4G27500	PPI1	proton pump interactor 1	GO:0003729,GO:0005515,GO:0005737,GO:0005783,GO:0005789,GO:0005886,GO:0009506,GO:0010155,GO:0016021	1	1	0.466437	0.533563	0.474526	0.525474	0.470267	0.529733	-83.3334	-83.1107
CARHR235310	1	1	0.017236	1.07317	AT4G27610			GO:0003674,GO:0008150,GO:0016021	1	1	0.458935	0.541065	0.478349	0.521651	0.469663	0.530337	-50.3115	-50.0075
CARHR235350	1	1	0.0005825	1.00236	AT4G27650	PEL1	PELOTA	GO:0003747,GO:0004519,GO:0005634,GO:0005737,GO:0006412,GO:0006415,GO:0032790,GO:0043022,GO:0046872,GO:0051321,GO:0070481,GO:0070651,GO:0070966,GO:0071025	1	1	0.468568	0.531432	0.469857	0.530143	0.469297	0.530703	-64.9826	-64.6151
CARHR235410	1	1	0.0111625	1.04582	AT4G27680			GO:0000502,GO:0005524,GO:0005886,GO:0016021,GO:0016887	1	1	0.527303	0.472697	0.516163	0.483837	0.521863	0.478137	-65.4053	-65.1248
CARHR235460	1	1	0.017714	1.07481	AT4G27740			GO:0005634,GO:0008150,GO:0046872	1	1	0.477943	0.522057	0.462299	0.537702	0.47133	0.52867	-78.2199	-77.8008
CARHR235490	1	1	0.029766	1.1551	AT4G27760	FEY3 FEY	FOREVER YOUNG	GO:0005634,GO:0005783,GO:0007275,GO:0010073,GO:0016491	1	1	0.283071	0.716929	0.313101	0.686898	0.300135	0.699866	-54.843	-54.6882
CARHR235500	1	1	0.0362265	1.16354	AT4G27780	AtACBP2 ACBP2	acyl-CoA binding protein 2	GO:0000062,GO:0001666,GO:0005515,GO:0005778,GO:0005783,GO:0005789,GO:0005886,GO:0006869,GO:0008289,GO:0009514,GO:0010288,GO:0016021,GO:0032791	1	1	0.384686	0.615313	0.423345	0.576655	0.405364	0.594636	-56.4796	-56.2655
CARHR235530	1	1	0.0268195	1.11425	AT4G27800	PPH1 TAP38	thylakoid-associated phosphatase 38; PROTEIN PHOSPHATASE 1	GO:0004722,GO:0005634,GO:0005730,GO:0005737,GO:0006470,GO:0008287,GO:0009507,GO:0009570,GO:0009579,GO:0009767,GO:0016021,GO:0016311,GO:0016791,GO:0046872,GO:0080005	1	1	0.515953	0.484048	0.543041	0.45696	0.529294	0.470706	-88.8327	-88.6834
CARHR235560	1	1	0.0593375	1.27779	AT4G27860	MEB1	MEMBRANE OF ER BODY 1	GO:0005381,GO:0005384,GO:0005515,GO:0005634,GO:0005783,GO:0005789,GO:0006880,GO:0010168,GO:0016020,GO:0016021,GO:0030026,GO:0071281	1	1	0.489882	0.510118	0.431837	0.568164	0.460552	0.539448	-41.6842	-41.3666
CARHR235570	1	1	0.044765	1.22762	AT4G27870			GO:0005634,GO:0005789,GO:0016020,GO:0016021	1	1	0.306691	0.693309	0.354266	0.645733	0.331931	0.668068	-64.3397	-64.2012
CARHR235580	1	1	0.0249735	1.10655	AT4G27880			GO:0005515,GO:0005634,GO:0005739,GO:0006511,GO:0007275,GO:0008270,GO:0016567	1	1	0.484561	0.515439	0.458338	0.541663	0.471403	0.528597	-52.7154	-52.4119
CARHR235610	1	1	0.053487	1.25568	AT4G27910	SDG16 ATX4	SET domain protein 16	GO:0005634,GO:0018024,GO:0046872,GO:0051571	1	1	0.625761	0.37424	0.573581	0.42642	0.598232	0.401768	-41.6919	-41.4468
CARHR235630	1	1	0.0458415	1.20508	AT4G27940	MTM1 ATMTM1	manganese tracking factor for mitochondrial SOD2; ARABIDOPSIS MANGANESE TRACKING FACTOR FOR MITOCHONDRIAL SOD2	GO:0005739,GO:0005743,GO:0006839,GO:0016021,GO:0016530,GO:0022857,GO:1901562	1	1	0.555824	0.444176	0.510311	0.489689	0.533733	0.466268	-52.9528	-52.6819
CARHR235640	1	1	0.0060105	1.06429	AT4G27950	CRF4	cytokinin response factor 4	GO:0003677,GO:0003700,GO:0005515,GO:0005634,GO:0005737,GO:0006351,GO:0006355,GO:0009736,GO:0009873,GO:0048366	1	1	0.14308	0.85692	0.149538	0.850461	0.164815	0.835185	-14.9053	-14.7631
CARHR235700	1	1	0.0274415	1.12594	AT4G28020			GO:0008168,GO:0009507,GO:0016021,GO:0032259	1	1	0.641835	0.358165	0.613969	0.386031	0.626689	0.373311	-40.6	-40.2689
CARHR235730	1	1	0.022882	1.10778	AT4G28030			GO:0008080,GO:0009507,GO:0016746	1	1	0.654355	0.345645	0.677808	0.322192	0.665575	0.334425	-63.91	-63.7227
CARHR235770	1	1	0.031948	1.13905	AT4G28070			GO:0005524,GO:0005575,GO:0008150,GO:0016887	1	1	0.498601	0.501398	0.531385	0.468615	0.514962	0.485038	-36.6643	-36.2503
CARHR235780	1	1	0.008462	1.03506	AT4G28080			GO:0005634,GO:0009737	1	1	0.538297	0.461703	0.545682	0.454318	0.541931	0.458069	-95.2167	-95.067
CARHR235850	1	1	0.115687	1.78357	AT4G28140			GO:0003677,GO:0003700,GO:0005634,GO:0006351,GO:0006355,GO:0009873,GO:0010200	1	1	0.583722	0.416278	0.705651	0.294349	0.630022	0.369978	-17.0708	-17.0159
CARHR235860	1	1	0.0689755	1.32921	AT4G28150			GO:0003674,GO:0005634,GO:0008150	1	1	0.522688	0.477312	0.451237	0.548763	0.488914	0.511086	-35.2079	-34.9274
CARHR235920	1	1	0.011628	1.04923	AT4G28210	EMB1923	embryo defective 1923	GO:0003674,GO:0009409,GO:0009507,GO:0009793,GO:0016021	1	1	0.412955	0.587045	0.423426	0.576574	0.418663	0.581337	-43.4018	-43.0515
CARHR235960	1	1	0.0126885	1.0586	AT4G28250	EXPB3 ATEXPB3 ATHEXP BETA 1.6	expansin B3	GO:0005576,GO:0005618,GO:0006949,GO:0009506,GO:0009664,GO:0009826,GO:0009828,GO:0010583,GO:0016020,GO:0019953,GO:0071555	1	1	0.522572	0.477428	0.540534	0.459466	0.526732	0.473268	-50.3115	-50.0479
CARHR236040	1	1	0.0555215	1.29339	AT4G28330			GO:0003674,GO:0008150,GO:0016021	1	1	0.35926	0.64074	0.303387	0.696613	0.333616	0.666384	-37.9465	-37.6626
CARHR236050	1	1	0.005602	1.03955	AT4G28350	LecRK-VII.2	L-type lectin receptor kinase VII.2	GO:0004674,GO:0005524,GO:0005886,GO:0006468,GO:0016021,GO:0016301,GO:0030246	1	1	0.177741	0.822259	0.183356	0.816644	0.18158	0.81842	-59.463	-59.267
CARHR236070	1	1	0.0341075	1.14855	AT4G28360			GO:0003735,GO:0005739,GO:0005840,GO:0006412,GO:0009507,GO:0015934	1	1	0.501389	0.498611	0.537197	0.462803	0.519061	0.480938	-45.7366	-45.3725
CARHR236110	1	1	0.030131	1.12887	AT4G28370	FLY1	FLYING SAUCER 1	GO:0000209,GO:0004842,GO:0008270,GO:0009827,GO:0012505,GO:0016021,GO:0043161,GO:0048363,GO:0061630,GO:0080001	1	1	0.454522	0.545478	0.484689	0.515312	0.470024	0.529976	-62.1564	-62.0227
CARHR236130	1	1	0.032812	1.14776	AT4G28390	AAC3 ATAAC3	ADP/ATP carrier 3	GO:0005471,GO:0005739,GO:0005743,GO:0006839,GO:0009941,GO:0015865,GO:0016020,GO:0016021,GO:0046902,GO:0055085	1	1	0.481505	0.518495	0.449102	0.550898	0.467355	0.532645	-67.0229	-66.7476
CARHR236250	1	1	0.013739	1.05697	AT4G28480			GO:0005737,GO:0006457,GO:0051082	1	1	0.494643	0.505357	0.481191	0.518809	0.487635	0.512365	-66.7977	-66.5897
CARHR236290	1	1	0.00249419	1.14522	AT4G28510	ATPHB1 PHB1	prohibitin 1	GO:0005739,GO:0005747,GO:0005774,GO:0016021	1	1	0.0212483	0.978752	0.0243637	0.975637	0.0256271	0.974372	-33.1793	-32.9671
CARHR236310	1	1	0.0407245	1.38304	AT4G28530	anac074 NAC074	NAC domain containing protein 74	GO:0003677,GO:0003700,GO:0005634,GO:0006351,GO:0006355,GO:0007275	1	1	0.141501	0.858499	0.188396	0.811604	0.178133	0.821867	-24.5837	-24.3317
CARHR236360	1	1	0.0371095	1.16886	AT4G28570			GO:0005634,GO:0005783,GO:0009055,GO:0016021,GO:0046577,GO:0050660,GO:0055114	1	1	0.580207	0.419793	0.61849	0.38151	0.598378	0.401622	-45.3483	-45.1271
CARHR236390	1	1	0.0177955	1.08719	AT4G28600	NPGR2	no pollen germination related 2	GO:0005516,GO:0005886	1	1	0.334095	0.665905	0.316829	0.683171	0.327253	0.672747	-43.3297	-42.9723
CARHR236400	1	1	0.030335	1.13081	AT4G28610	AtPHR1 PHR1	phosphate starvation response 1	GO:0003677,GO:0003700,GO:0005634,GO:0006351,GO:0006355,GO:0007623,GO:0016036,GO:0055063,GO:0071486	1	1	0.527893	0.472107	0.560095	0.439905	0.543887	0.456114	-55.0411	-54.8366
CARHR236430	1	1	0.029162	1.13606	AT4G28650			GO:0001944,GO:0004672,GO:0004674,GO:0005515,GO:0005524,GO:0005886,GO:0006468,GO:0007169,GO:0010067,GO:0010183,GO:0016021,GO:0030154,GO:0046777,GO:0090406	1	1	0.373468	0.626532	0.343234	0.656766	0.359953	0.640046	-46.5485	-46.1918
CARHR236490	1	1	0.019743	1.10809	AT4G28706			GO:0009507,GO:0016301	1	1	0.269609	0.730391	0.25013	0.74987	0.261127	0.738873	-56.346	-56.0941
CARHR236620	1	1	0.048574	1.27403	AT4G28830			GO:0003676,GO:0005737,GO:0008168,GO:0032259	1	1	0.308181	0.691819	0.260314	0.739686	0.285751	0.714249	-38.8905	-38.6918
CARHR236650	1	1	0.022344	1.10819					1	1	0.683342	0.316658	0.660086	0.339914	0.670819	0.329181	-55.4993	-55.2414
CARHR236660	1	1	0.0076255	1.03221	AT4G28880	ckl3	casein kinase I-like 3	GO:0004674,GO:0005515,GO:0005524,GO:0005634,GO:0005737,GO:0006897,GO:0008360,GO:0009637,GO:0009640,GO:0009785,GO:0016301,GO:0018105	1	1	0.418092	0.581909	0.426467	0.573533	0.423042	0.576958	-71.1696	-70.8812
CARHR236680	1	1	0.013645	1.05735	AT4G28910	NINJA	novel interactor of JAZ	GO:0005515,GO:0005634,GO:0006351,GO:0006952,GO:0009753,GO:0009867,GO:0045892	1	1	0.446835	0.553165	0.460151	0.539848	0.452256	0.547744	-62.5688	-62.2056
CARHR236800	1	1	0.0105875	1.044	AT4G29060	emb2726	embryo defective 2726	GO:0003729,GO:0003746,GO:0005739,GO:0005759,GO:0006414,GO:0009507,GO:0009570,GO:0009793,GO:0009941,GO:0046686,GO:0070125	1	1	0.525562	0.474438	0.53671	0.46329	0.531108	0.468892	-79.5007	-79.2393
CARHR236840	1	1	0.0262085	1.12111	AT4G29110			GO:0003674,GO:0005773,GO:0010200	1	1	0.651716	0.348284	0.625059	0.374941	0.637041	0.362959	-55.2266	-54.9879
CARHR236850	1	1	0.0088085	1.03632	AT4G29120			GO:0003824,GO:0004616,GO:0005739,GO:0005829,GO:0006574,GO:0008442,GO:0051287,GO:0055114	1	1	0.525876	0.474125	0.536847	0.463153	0.531454	0.468546	-53.8883	-53.5663
CARHR236870	1	1	0.0985535	1.52219	AT4G29140	ADS1	ACTIVATED DISEASE SUSCEPTIBILITY 1	GO:0005215,GO:0005770,GO:0005886,GO:0006855,GO:0006952,GO:0010008,GO:0010015,GO:0010252,GO:0015238,GO:0015297,GO:0016020,GO:0016021,GO:0031348,GO:0031902,GO:0046620	1	1	0.466448	0.533552	0.365376	0.634624	0.418592	0.581408	-34.7725	-34.5684
CARHR236900	1	1	0.0157265	1.07014	AT4G29170	ATMND1		GO:0003690,GO:0005515,GO:0005634,GO:0005730,GO:0006302,GO:0007131,GO:0009553,GO:0009555,GO:0010212	1	1	0.591536	0.408464	0.5757	0.4243	0.579048	0.420951	-27.6072	-27.1946
CARHR236980	1	1	0.031664	1.15583					1	1	0.689039	0.310961	0.656531	0.343469	0.67056	0.32944	-44.8281	-44.5421
CARHR236990	1	1	0.0231085	1.1063	AT4G29230	anac075 NAC075	NAC domain containing protein 75	GO:0003677,GO:0003700,GO:0005634,GO:0006351,GO:0006355,GO:0007275,GO:0044212,GO:0045893,GO:0071555,GO:1905177	1	1	0.356374	0.643626	0.378576	0.621425	0.369365	0.630635	-38.4014	-38.0948
CARHR237140	1	1	0.004527	1.01848	AT4G29350	PFN2 PRO2 PRF2	PROFILIN 2; profilin 2	GO:0003779,GO:0003785,GO:0005515,GO:0005737,GO:0005886,GO:0005938,GO:0007010,GO:0008154,GO:0009507,GO:0010229,GO:0015629,GO:0042989,GO:0048366,GO:0048527	1	1	0.433119	0.566882	0.437744	0.562257	0.436125	0.563875	-67.6908	-67.466
CARHR237200	1	1	0.034957	1.15507					1	1	0.599972	0.400028	0.564059	0.435941	0.581979	0.418021	-53.3638	-53.1951
CARHR237220	1	1	0.021366	1.09831	AT4G29400			GO:0008150	1	1	0.42841	0.57159	0.407381	0.592619	0.424458	0.575542	-26.4013	-26.0235
CARHR237250	1	1	0.018376	1.07787	AT4G29430	rps15ae	ribosomal protein S15A E	GO:0003735,GO:0005739,GO:0005773,GO:0006412,GO:0009507,GO:0022626,GO:0022627	1	1	0.495458	0.504542	0.476997	0.523003	0.486487	0.513513	-44.7709	-44.4258
CARHR237310	1	1	0.0103285	1.04263	AT4G29480			GO:0005739	1	1	0.511938	0.488063	0.523945	0.476056	0.518166	0.481834	-56.7799	-56.4939
CARHR237340	1	1	0.023796	1.10148	AT4G29510	ATPRMT11 PRMT11 PRMT1B ATPRMT1B	ARABIDOPSIS THALIANA PROTEIN ARGININE METHYLTRANSFERASE 1B; ARABIDOPSIS THALIANA ARGININE METHYLTRANSFERASE 11; PROTEIN ARGININE METHYLTRANSFERASE 1B; arginine methyltransferase 11	GO:0005515,GO:0005634,GO:0005737,GO:0005829,GO:0006351,GO:0006355,GO:0008469,GO:0016274,GO:0035242	1	1	0.452128	0.547872	0.476289	0.523711	0.464951	0.535049	-61.6609	-61.4259
CARHR237360	1	1	0.0500405	1.29356	AT4G29530			GO:0003824,GO:0005634,GO:0009229,GO:0016311,GO:0016791,GO:0042131,GO:0046872	1	1	0.276045	0.723954	0.330296	0.669704	0.310025	0.689975	-25.76	-25.4037
CARHR237370	1	1	0.0435805	1.38468	AT4G29540	LpxA AtLpxA		GO:0005739,GO:0008610,GO:0008780,GO:0009245,GO:0016021,GO:2001289	1	1	0.145971	0.854029	0.193355	0.806646	0.176071	0.823928	-34.9109	-34.7229
CARHR237380	1	1	0.065793	1.44711	AT4G29560			GO:0003674,GO:0005575,GO:0008150	1	1	0.217104	0.782896	0.286907	0.713093	0.257921	0.742079	-26.7752	-26.4919
CARHR237490	1	1	0.0336405	1.16755					1	1	0.656806	0.343194	0.692024	0.307976	0.673704	0.326296	-46.6992	-46.4667
CARHR237500	1	1	0.032837	1.27718	AT4G29660	EMB2752	EMBRYO DEFECTIVE 2752	GO:0003674,GO:0005739,GO:0009793,GO:0016021	1	1	0.185303	0.814697	0.153506	0.846494	0.173268	0.826731	-33.6915	-33.3971
CARHR237610	1	1	0.0247945	1.10481	AT4G29735			GO:0003674,GO:0008150,GO:0009507	1	1	0.506866	0.493134	0.481318	0.518682	0.493949	0.506051	-54.8773	-54.6511
CARHR237690	1	1	0.0172245	1.07236	AT4G29790			GO:0003674,GO:0005634	1	1	0.448533	0.551467	0.466386	0.533613	0.457836	0.542165	-64.8645	-64.638
CARHR237710	1	1	0.0190465	1.08691	AT4G29810	ATMKK2 MKK2 MK1	MAP kinase kinase 2; MAP KINASE KINASE 1	GO:0000165,GO:0000187,GO:0004674,GO:0004708,GO:0005515,GO:0005524,GO:0005737,GO:0005886,GO:0006468,GO:0007346,GO:0009409,GO:0009631,GO:0009651,GO:0009814,GO:0010051,GO:0016301,GO:0031098,GO:0060918	1	1	0.634575	0.365426	0.654192	0.345807	0.64376	0.35624	-65.6843	-65.4968
CARHR237760	1	1	0.023315	1.12538	AT4G29860	AtDSE1 TAN ALT2 EMB2757 DSE1	TANMEI; EMBRYO DEFECTIVE 2757; ALUMINUM TOLERANT 2; DECREASED SIZE EXCLUSION LIMIT 1	GO:0000166,GO:0005634,GO:0005737,GO:0006282,GO:0006974,GO:0007049,GO:0009555,GO:0009663,GO:0009790,GO:0009793,GO:0010044,GO:0010497,GO:0031570,GO:0048481,GO:0048700,GO:0071158,GO:0072718,GO:0080008,GO:2000280	1	1	0.259682	0.740318	0.283187	0.716813	0.273551	0.726449	-46.1546	-45.8683
CARHR237840	1	1	0.04824	1.22419	AT4G29920	SMXL4	SMAX1-like 4	GO:0005634,GO:0005737,GO:0006351,GO:0006355,GO:0009507,GO:0010233,GO:0016787,GO:0019538,GO:0033500	1	1	0.448991	0.551009	0.500278	0.499723	0.474777	0.525223	-37.5664	-37.1876
CARHR237860	1	1	0.0254435	1.10901	AT4G29940	PRHA	pathogenesis related homeodomain protein A	GO:0003700,GO:0005515,GO:0005634,GO:0006351,GO:0006355,GO:0006952,GO:0009733,GO:0043565,GO:0045893,GO:0046872	1	1	0.542222	0.457778	0.517027	0.482974	0.529718	0.470282	-47.1949	-46.8552
CARHR237870	1	1	0.0453265	1.2029	AT4G29950			GO:0005737	1	1	0.443278	0.556722	0.49005	0.50995	0.466806	0.533194	-46.0614	-45.8317
CARHR237880	1	1	0.0366235	1.1844	AT4G29960			GO:0005515,GO:0005634,GO:0005783,GO:0005886,GO:0016021,GO:0036503	1	1	0.655958	0.344042	0.69392	0.30608	0.673426	0.326574	-47.1015	-46.8458
CARHR238050	1	1	0.010174	1.04701	AT4G30150				1	1	0.349554	0.650446	0.360569	0.639432	0.356353	0.643647	-57.7781	-57.6145
CARHR238060	1	1	0.0111945	1.0461	AT4G30160	ATVLN4 VLN4	villin 4	GO:0003779,GO:0005622,GO:0005623,GO:0005737,GO:0005829,GO:0005856,GO:0005884,GO:0007010,GO:0007015,GO:0009737,GO:0030042,GO:0048767,GO:0051014,GO:0051015,GO:0051017,GO:0051693,GO:0051764,GO:0099636	1	1	0.531471	0.468529	0.543173	0.456827	0.536581	0.463419	-62.9423	-62.6879
CARHR238080	1	1	0.0152435	1.07096	AT4G30180			GO:0003677,GO:0003700,GO:0005634,GO:0006351,GO:0006355	1	1	0.379572	0.620429	0.394622	0.605378	0.396149	0.603851	-23.8253	-23.4539
CARHR238140	1	1	0.090267	1.53546	AT4G30230			GO:0003674,GO:0005634,GO:0008150	1	1	0.281544	0.718457	0.37403	0.62597	0.333854	0.666145	-32.6232	-32.4096
CARHR238150	1	1	0.0060165	1.02576	AT4G30240			GO:0016021,GO:0048193	1	1	0.598962	0.401037	0.604483	0.395516	0.600846	0.399155	-48.9162	-48.5971
CARHR238180	1	1	0.0421655	1.19331	AT4G30270	MERI5B XTH24 MERI-5 SEN4	xyloglucan endotransglucosylase/hydrolase 24; SENESCENCE 4; MERISTEM 5; meristem-5	GO:0004553,GO:0005576,GO:0005618,GO:0005737,GO:0005794,GO:0005886,GO:0007568,GO:0009505,GO:0009739,GO:0009740,GO:0009741,GO:0009828,GO:0010411,GO:0016762,GO:0016798,GO:0042546,GO:0048046,GO:0071669	1	1	0.378208	0.621792	0.422304	0.577696	0.400919	0.599082	-91.9035	-91.7341
CARHR238300	1	1	0.0492025	1.22353	AT4G30400			GO:0005634,GO:0008270,GO:0016021,GO:0016567,GO:0046872,GO:0080167	1	1	0.465624	0.534377	0.414394	0.585606	0.439765	0.560235	-57.2443	-56.9884
CARHR238380	1	1	0.0154625	1.07726	AT4G30490			GO:0005515,GO:0005516,GO:0005524,GO:0005739,GO:0008150,GO:0009507,GO:0016887	1	1	0.687233	0.312767	0.703715	0.296285	0.694531	0.30547	-55.7751	-55.5577
CARHR238450	1	1	0.010041	1.04803	AT4G30580	EMB1995 ATS2 LPAT1	lysophosphatidic acid acyltransferase 1; EMBRYO DEFECTIVE 1995	GO:0003841,GO:0006655,GO:0009507,GO:0009536,GO:0009793,GO:0009941,GO:0016021,GO:0016024,GO:0016746,GO:0031969	1	1	0.682325	0.317675	0.691599	0.308401	0.685021	0.314978	-53.1959	-52.9475
CARHR238510	1	1	0.0347895	1.151	AT4G30630			GO:0003674,GO:0005575,GO:0008150	1	1	0.44773	0.55227	0.482563	0.517437	0.466141	0.53386	-47.2093	-46.9316
CARHR238600	1	1	0.005507	1.02307	AT4G30720	PDE327	PIGMENT DEFECTIVE 327	GO:0009507,GO:0015979	1	1	0.429244	0.570756	0.435266	0.564735	0.433132	0.566868	-47.4078	-47.0426
CARHR238620	1	1	0.0024735	1.00997	AT4G30780			GO:0004386,GO:0005634,GO:0008150	1	1	0.530271	0.469729	0.531652	0.468348	0.530753	0.469247	-62.0735	-61.8604
CARHR238630	1	1	0.0081445	1.0333	AT4G30790			GO:0000045,GO:0000422,GO:0001934,GO:0005515,GO:0005634,GO:0005776,GO:0006914,GO:0009506,GO:0010150,GO:0015031,GO:0019901,GO:0030242,GO:0031410,GO:0032947,GO:0034045,GO:0042803,GO:0061709,GO:0061723,GO:1990316	1	1	0.514301	0.485699	0.506327	0.493673	0.510734	0.489266	-71.6168	-71.2815
CARHR238640	1	1	0.0097765	1.05232	AT4G30800			GO:0003735,GO:0005737,GO:0006412,GO:0019843,GO:0022627	1	1	0.266558	0.733442	0.256305	0.743695	0.262997	0.737003	-56.8347	-56.6454
CARHR238660	1	1	0.033283	1.22237	AT4G30820			GO:0005515,GO:0005634	1	1	0.765645	0.234355	0.798358	0.201643	0.778844	0.221157	-33.4023	-33.0864
CARHR238670	1	1	0.020816	1.12371					1	1	0.775177	0.224823	0.754394	0.245606	0.763035	0.236964	-49.8927	-49.6764
CARHR238680	1	1	0.0254975	1.15579	AT4G30830			GO:0003674,GO:0005634,GO:0008150	1	1	0.262958	0.737043	0.237804	0.762196	0.256997	0.743003	-38.1568	-37.8566
CARHR238770	1	1	0.101191	1.53534	AT4G30870	MUS81 ATMUS81	ARABIDOPSIS THALIANA MMS AND UV SENSITIVE 81; MMS AND UV SENSITIVE 81	GO:0000712,GO:0000724,GO:0000727,GO:0000794,GO:0003676,GO:0003677,GO:0004519,GO:0005634,GO:0005730,GO:0006281,GO:0006312,GO:0006974,GO:0007095,GO:0007129,GO:0008821,GO:0031297,GO:0031573,GO:0046872,GO:0048257,GO:0048476,GO:0051026	1	1	0.550991	0.449009	0.445215	0.554785	0.500137	0.499863	-33.5629	-33.3563
CARHR238830	1	1	0.033953	1.15038	AT4G30935	WRKY32 ATWRKY32	WRKY DNA-binding protein 32	GO:0003700,GO:0005515,GO:0005634,GO:0006351,GO:0006355,GO:0043565	1	1	0.436454	0.563546	0.402009	0.597991	0.420059	0.57994	-50.5152	-50.2775
CARHR238840	1	1	0.0642015	1.29703	AT4G30940			GO:0005249,GO:0005634,GO:0006813,GO:0008076,GO:0016020,GO:0016567,GO:0051260	1	1	0.539776	0.460224	0.474044	0.525957	0.507496	0.492504	-47.2779	-47.0367
CARHR238950	1	1	0.016627	1.07052	AT4G31040			GO:0005886,GO:0008150,GO:0016021	1	1	0.549597	0.450404	0.566944	0.433056	0.558329	0.441671	-57.1398	-56.8539
CARHR238960	1	1	0.076072	1.36739	AT4G31050	LIP2	octanoyl- transferase	GO:0006464,GO:0009249,GO:0009507,GO:0017118,GO:0033819	1	1	0.549226	0.450774	0.472679	0.527321	0.509779	0.490221	-35.3254	-35.0772
CARHR238970	1	1	0.0272885	1.12555	AT4G31060			GO:0003677,GO:0003700,GO:0005634,GO:0006351,GO:0006355	1	1	0.596769	0.40323	0.626452	0.373549	0.608923	0.391078	-32.7717	-32.4151
CARHR238980	1	1	0.0215975	1.48753	AT4G31070			GO:0003674,GO:0005739,GO:0008150	1	1	0.948067	0.0519333	0.922671	0.0773286	0.929729	0.0702709	-38.7234	-38.6219
CARHR238990	1	1	0.011866	1.05247	AT4G31080			GO:0003674,GO:0005634,GO:0005783,GO:0008150	1	1	0.618232	0.381769	0.630299	0.369701	0.623558	0.376442	-64.6141	-64.4219
CARHR239020	1	1	0.029115	1.34247	AT4G31115			GO:0005634	1	1	0.89666	0.103341	0.866746	0.133254	0.878282	0.121718	-37.7304	-37.5361
CARHR239050	1	1	0.015765	1.0754	AT4G31140			GO:0004553,GO:0005773,GO:0005886,GO:0005975,GO:0006952,GO:0009505,GO:0009506,GO:0031225,GO:0042973,GO:0046658	1	1	0.672665	0.327335	0.688331	0.311669	0.678467	0.321533	-43.9096	-43.5988
CARHR239100	1	1	0.0002565	1.0011	AT4G31200			GO:0003723,GO:0005737,GO:0006396,GO:0048046	1	1	0.390051	0.609949	0.390464	0.609537	0.390967	0.609033	-55.739	-55.4554
CARHR239120	1	1	0.0375565	1.36246	AT4G31230			GO:0004672,GO:0005524,GO:0005634,GO:0006468,GO:0006950,GO:0010053,GO:0016787	1	1	0.171597	0.828403	0.132329	0.867671	0.158355	0.841645	-29.5212	-29.2159
CARHR239140	1	1	0.0327535	1.14605	AT4G31250			GO:0004674,GO:0005524,GO:0005576,GO:0006468,GO:0007169,GO:0016021,GO:0016301	1	1	0.592289	0.407711	0.558979	0.44102	0.57506	0.42494	-50.1908	-49.7764
CARHR239170	1	1	0.0100235	1.04119	AT4G31300	PBA1		GO:0000502,GO:0004298,GO:0005634,GO:0005737,GO:0005773,GO:0005774,GO:0005829,GO:0005839,GO:0006511,GO:0008233,GO:0009651,GO:0010043,GO:0010363,GO:0051603	1	1	0.465016	0.534983	0.475731	0.524269	0.47056	0.529439	-62.1138	-61.8094
CARHR239220	1	1	0.017283	1.07558	AT4G31340			GO:0005774,GO:0005783,GO:0005794,GO:0016021	1	1	0.399477	0.600522	0.383389	0.616611	0.392632	0.607368	-66.4825	-66.2902
CARHR239230	1	1	0.0138135	1.05784	AT4G31350			GO:0005739,GO:0008375,GO:0016021,GO:0016757	1	1	0.433152	0.566847	0.447553	0.552447	0.440817	0.559183	-56.254	-55.999
CARHR239240	1	1	0.032878	1.14288	AT4G31360			GO:0005634	1	1	0.507946	0.492055	0.476139	0.52386	0.491685	0.508316	-41.2705	-40.922
CARHR239270	1	1	0.0219465	1.09301	AT4G31390	AtACDO1 PGR6 ACDO1 ABC1K1	PROTON GRADIENT REGULATION 6; ABC1-like kinase 1; ABC1-like kinase related to chlorophyll degradation and oxidative stress 1	GO:0004672,GO:0005515,GO:0005524,GO:0005886,GO:0006468,GO:0006995,GO:0009414,GO:0009507,GO:0009637,GO:0009767,GO:0010027,GO:0010109,GO:0010114,GO:0010287,GO:0015996,GO:0031540,GO:0080177,GO:0080183,GO:1901562,GO:1902171,GO:1902326,GO:1904143	1	1	0.560786	0.439213	0.538918	0.461081	0.54995	0.45005	-77.1883	-76.9794
CARHR239310	1	1	0.0128495	1.05818	AT4G31430			GO:0005515,GO:0005634,GO:0005635,GO:0005637,GO:0005768,GO:0005794,GO:0005802,GO:0005886,GO:0071763	1	1	0.352819	0.647181	0.34084	0.65916	0.347845	0.652155	-56.5157	-56.2779
CARHR239320	1	1	0.0365945	1.16333	AT4G31440			GO:0003674,GO:0005634,GO:0008150	1	1	0.5948	0.405199	0.558616	0.441385	0.575743	0.424258	-41.3946	-41.0229
CARHR239370	1	1	0.002403	1.00973	AT4G31480			GO:0000139,GO:0005198,GO:0005634,GO:0005829,GO:0006886,GO:0009506,GO:0016192,GO:0030126,GO:0030276	1	1	0.462104	0.537896	0.465114	0.534886	0.464367	0.535633	-68.456	-68.1765
CARHR239450	1	1	0.010229	1.04206	AT4G31570			GO:0003674,GO:0005737,GO:0008150,GO:0009506	1	1	0.514869	0.485131	0.524463	0.475538	0.519467	0.480534	-74.6205	-74.3748
CARHR239460	1	1	0.035295	1.15382	AT4G31580	SRZ-22 RSZP22 RSZ22 At-RSZ22 AtRSZ22 SRZ22	serine/arginine-rich 22; RS-containing zinc finger protein 22; RS-CONTAINING ZINC FINGER PROTEIN 22	GO:0000398,GO:0003729,GO:0005515,GO:0005634,GO:0005681,GO:0005730,GO:0008270,GO:0008380,GO:0016607	1	1	0.441482	0.558519	0.477762	0.522239	0.459844	0.540157	-53.3074	-53.1013
CARHR239480	1	1	0.0089535	1.03693	AT4G31600	UTr7	UDP-galactose transporter 7	GO:0000139,GO:0005459,GO:0005460,GO:0005794,GO:0005886,GO:0008643,GO:0015786,GO:0016020,GO:0016021,GO:0048527,GO:0072334,GO:0080147	1	1	0.492607	0.507393	0.502622	0.497378	0.497595	0.502405	-56.1675	-55.9017
CARHR239610	1	1	0.034402	1.15204	AT4G31720	TAF10 STG1 TAFII15	TBP-ASSOCIATED FACTOR 10; SALT TOLERANCE DURING GERMINATION 1; TBP-associated factor II 15	GO:0003700,GO:0005515,GO:0005634,GO:0006352,GO:0006355	1	1	0.429051	0.570949	0.464192	0.535808	0.447867	0.552134	-57.101	-56.8374
CARHR239670	1	1	0.0088965	1.03744	AT4G31770	ATDBR1 DBR1	debranching enzyme 1; ARABIDOPSIS THALIANA DEBRANCHING ENZYME 1	GO:0000398,GO:0004722,GO:0005634,GO:0006397,GO:0008419,GO:0009790,GO:0016788	1	1	0.454315	0.545685	0.447064	0.552936	0.450682	0.549318	-41.8724	-41.4383
CARHR239710	1	1	0.009031	1.09992	AT4G31800	WRKY18 ATWRKY18	ARABIDOPSIS THALIANA WRKY DNA-BINDING PROTEIN 18; WRKY DNA-binding protein 18	GO:0002237,GO:0003700,GO:0005515,GO:0005634,GO:0006351,GO:0006355,GO:0009751,GO:0010200,GO:0031347,GO:0042742,GO:0042802,GO:0043565,GO:0050691,GO:0050832	1	1	0.107087	0.892913	0.116134	0.883866	0.115091	0.884909	-63.5988	-63.3111
CARHR239730	1	1	0.080033	1.39101	AT4G31810			GO:0003860,GO:0005739,GO:0006635	1	1	0.500661	0.499339	0.579597	0.420403	0.539668	0.460332	-40.0324	-39.8004
CARHR239760	1	1	0.083557	1.45779	AT4G31840	ENODL15 AtENODL15	early nodulin-like protein 15	GO:0005507,GO:0005886,GO:0009055,GO:0016021,GO:0031225,GO:0046658	1	1	0.564266	0.435734	0.469095	0.530905	0.516881	0.483119	-21.718	-21.4225
CARHR239770	1	1	0.0030195	1.01221	AT4G31860			GO:0004722,GO:0005634,GO:0005886,GO:0006470,GO:0046872	1	1	0.494354	0.505646	0.49687	0.50313	0.49608	0.503919	-62.7796	-62.5138
CARHR239870	1	1	0.0275405	1.22349	AT4G31980			GO:0003674,GO:0005886,GO:0008150,GO:0016021	1	1	0.847654	0.152345	0.819667	0.180333	0.832129	0.167871	-48.9894	-48.8954
CARHR239900	1	1	0.031515	1.15038	AT4G32000			GO:0005886,GO:0016301	1	1	0.405158	0.594842	0.373214	0.626786	0.394286	0.605715	-40.487	-40.0901
CARHR239910	1	1	0.0127925	1.05314	AT4G32010	HSI2-L1 HSL1 VAL2	VP1/ABI3-LIKE 2; HSI2-like 1	GO:0003700,GO:0005515,GO:0005634,GO:0006351,GO:0006355,GO:0008270,GO:0010030,GO:0043565,GO:2000034	1	1	0.54099	0.45901	0.55382	0.44618	0.546774	0.453226	-64.4141	-64.1402
CARHR239930	1	1	0.009244	1.05695	AT4G32030			GO:0003674,GO:0005634,GO:0005737,GO:0008150	1	1	0.775864	0.224136	0.786896	0.213104	0.779418	0.220582	-47.6484	-47.3965
CARHR239950	1	1	0.010158	1.04177	AT4G32050			GO:0005737,GO:0008150	1	1	0.556413	0.443587	0.545451	0.454549	0.550864	0.449136	-53.4537	-53.1805
CARHR239970	1	1	0.009947	1.04165					1	1	0.435044	0.564956	0.424706	0.575295	0.430155	0.569845	-73.9123	-73.7002
CARHR240070	1	1	0.0321505	1.13848	AT4G32140			GO:0003674,GO:0008150,GO:0016021	1	1	0.463087	0.536913	0.496459	0.503541	0.479997	0.520003	-60.011	-59.7443
CARHR240160	1	1	0.004218	1.01726	AT4G32272			GO:0003674,GO:0005886,GO:0008643,GO:0016021	1	1	0.441382	0.558618	0.438165	0.561835	0.440211	0.55979	-54.3953	-54.0364
CARHR240170	1	1	0.0493285	1.2324	AT4G32280	IAA29	indole-3-acetic acid inducible 29	GO:0003700,GO:0005515,GO:0005634,GO:0006351,GO:0006355,GO:0009733,GO:0009734,GO:0010114,GO:0010218,GO:0010583	1	1	0.607416	0.392584	0.554263	0.445737	0.577467	0.422533	-39.4648	-39.0797
CARHR240190	1	1	5.3e-05	1.00025	AT4G32290			GO:0008375,GO:0016020,GO:0016757	1	1	0.667138	0.332863	0.668087	0.331913	0.664895	0.335105	-45.303	-44.9796
CARHR240230	1	1	0.019301	1.0829	AT4G32330			GO:0003674,GO:0005634,GO:0005737,GO:0005874,GO:0008017,GO:0008150,GO:0055028,GO:0071369	1	1	0.41435	0.58565	0.394343	0.605657	0.405616	0.594384	-71.3689	-71.1489
CARHR240270	1	1	0.0110685	1.05284					1	1	0.318545	0.681455	0.330815	0.669185	0.32752	0.67248	-35.356	-34.961
CARHR240310	1	1	0.0172975	1.0721	AT4G32390			GO:0005768,GO:0005794,GO:0005802,GO:0005886,GO:0008514,GO:0008643,GO:0016021	1	1	0.491404	0.508596	0.474482	0.525517	0.482985	0.517015	-59.9312	-59.645
CARHR240320	1	1	0.0603515	1.2796	AT4G32400	EMB42 EMB104 SHS1 ATBT1	EMBRYO DEFECTIVE 104; SODIUM HYPERSENSITIVE 1; EMBRYO DEFECTIVE 42; ARABIDOPSIS THALIANA BRITTLE 1	GO:0005215,GO:0005739,GO:0005743,GO:0006839,GO:0006862,GO:0009507,GO:0009536,GO:0009706,GO:0009793,GO:0009941,GO:0015215,GO:0016021,GO:0055085	1	1	0.523006	0.476994	0.584869	0.415131	0.553198	0.446802	-51.5904	-51.4238
CARHR240340	1	1	0.036469	1.15907	AT4G32420			GO:0000413,GO:0003755,GO:0005634,GO:0006457	1	1	0.557462	0.442537	0.52037	0.479629	0.538913	0.461087	-56.3886	-56.1724
CARHR240350	1	1	0.0002242	1.00175	AT4G32430			GO:0003723,GO:0004519,GO:0005739,GO:0009451,GO:1905639	1	1	0.88906	0.11094	0.887629	0.112371	0.880116	0.119884	-27.3193	-27.0097
CARHR240360	1	1	0.0424425	1.19406	AT4G32440			GO:0005634,GO:0008150	1	1	0.611086	0.388914	0.567742	0.432258	0.589043	0.410957	-58.1783	-58.0359
CARHR240390	1	1	0.011151	1.05648	AT4G32470			GO:0005739,GO:0005750,GO:0005774,GO:0006122,GO:0008121,GO:0009536,GO:0016020	1	1	0.295681	0.704318	0.284937	0.715063	0.291878	0.708122	-61.0739	-60.7565
CARHR240440	1	1	0.0206545	1.09055	AT4G32520	AtSHMT3 SHM3	serine hydroxymethyltransferase 3; SERINE HYDROXYMETHYLTRANSFERASE 3	GO:0004372,GO:0005737,GO:0006544,GO:0006563,GO:0009507,GO:0009536,GO:0009570,GO:0019264,GO:0030170,GO:0035999	1	1	0.598735	0.401265	0.619142	0.380858	0.607781	0.392219	-62.496	-62.3352
CARHR240520	1	1	0.0074315	1.03039	AT4G32551	RON2 LUG	ROTUNDA 2; LEUNIG	GO:0001666,GO:0005515,GO:0005634,GO:0005737,GO:0006351,GO:0006974,GO:0006979,GO:0009414,GO:0009611,GO:0009617,GO:0009620,GO:0009624,GO:0009733,GO:0009908,GO:0009909,GO:0009944,GO:0010073,GO:0010272,GO:0010393,GO:0030154,GO:0045892,GO:0045995,GO:0046898,GO:0046982,GO:0048359,GO:0051512,GO:0071217,GO:0080001,GO:1902074,GO:1902183,GO:2000024	1	1	0.527663	0.472336	0.5199	0.4801	0.523147	0.476853	-76.575	-76.3127
CARHR240560	1	1	0.0099225	1.04542	AT4G32590			GO:0009055,GO:0022900	1	1	0.351193	0.648807	0.342332	0.657668	0.348493	0.651507	-43.5858	-43.206
CARHR240570	1	1	0.024732	1.10481	AT4G32600			GO:0005634,GO:0005886,GO:0008270	1	1	0.454404	0.545596	0.479465	0.520535	0.466838	0.533162	-57.8151	-57.618
CARHR240580	1	1	0.0064975	1.0266	AT4G32610			GO:0005507,GO:0005634,GO:0005759	1	1	0.494395	0.505605	0.48845	0.51155	0.491858	0.508142	-57.1613	-56.8466
CARHR240590	1	1	0.007126	1.02923	AT4G32620			GO:0005634,GO:0008150	1	1	0.453087	0.546914	0.445449	0.554551	0.449542	0.550458	-64.127	-63.8602
CARHR240610	1	1	0.0170325	1.07331	AT4G32640			GO:0000139,GO:0005737,GO:0005789,GO:0005829,GO:0006886,GO:0006888,GO:0008270,GO:0030127,GO:0033116	1	1	0.404122	0.595877	0.421129	0.578871	0.412743	0.587257	-71.7648	-71.5297
CARHR240620	1	1	0.045734	1.39804	AT4G32650	KAT3 AtLKT1 KC1 ATKC1	potassium channel in Arabidopsis thaliana 3; ARABIDOPSIS THALIANA K+ RECTIFYING CHANNEL 1; A. thaliana low-K+-tolerant 1	GO:0005242,GO:0005249,GO:0005515,GO:0005783,GO:0005886,GO:0005887,GO:0009507,GO:0009624,GO:0016021,GO:0030551,GO:0034765,GO:0042391,GO:0071805	1	1	0.148127	0.851873	0.196501	0.803499	0.177875	0.822125	-53.0636	-52.8421
CARHR240630	1	1	0.0083045	1.03402	AT4G32660	AME3		GO:0004672,GO:0004674,GO:0004712,GO:0005524,GO:0005634,GO:0005737,GO:0006468,GO:0016301,GO:0046777	1	1	0.475884	0.524116	0.468501	0.531499	0.472587	0.527413	-58.7895	-58.5376
CARHR240640	1	1	0.008974	1.03864	AT4G32670			GO:0005634	1	1	0.416388	0.583611	0.40602	0.59398	0.411732	0.588268	-45.3199	-45.0052
CARHR240660	1	1	0.000302	1.00129	AT4G32680			GO:0003674,GO:0008150	1	1	0.42381	0.57619	0.423633	0.576367	0.424111	0.57589	-48.3281	-48.0354
CARHR240670	1	1	0.003761	1.01519	AT4G32690	ATGLB3 GLB3	ARABIDOPSIS HEMOGLOBIN 3; hemoglobin 3	GO:0001666,GO:0005344,GO:0005515,GO:0005886,GO:0009733,GO:0015671,GO:0019825,GO:0046872	1	1	0.455961	0.544039	0.452246	0.547754	0.454813	0.545188	-68.7258	-68.5058
CARHR240690	1	1	0.003038	1.01234	AT4G32710	PERK14	proline-rich extensin-like receptor kinase 14	GO:0004675,GO:0005524,GO:0005886,GO:0006468,GO:0007166,GO:0016021,GO:0016301	1	1	0.540821	0.459179	0.545088	0.454912	0.542357	0.457643	-54.9494	-54.6405
CARHR240730	1	1	0.0224795	1.10143	AT4G32730	ATMYB3R-1 MYB3R-1 PC-MYB1 MYB3R1 ATMYB3R1	C-MYB-LIKE TRANSCRIPTION FACTOR 3R-1; MYB DOMAIN PROTEIN 3R1; A. thaliana MYB domain protein 3R1	GO:0000981,GO:0001135,GO:0003677,GO:0003700,GO:0003713,GO:0005634,GO:0006351,GO:0006355,GO:0006357,GO:0008285,GO:0030154,GO:0032465,GO:0043565,GO:0044212,GO:0045892,GO:0045893,GO:1901181	1	1	0.63037	0.369629	0.608675	0.391325	0.618803	0.381196	-54.1281	-53.849
CARHR240740	1	1	0.036838	1.16179	AT4G32750			GO:0003674,GO:0005737,GO:0008150,GO:0016021	1	1	0.450566	0.549434	0.487086	0.512915	0.469333	0.530667	-41.5648	-41.2795
CARHR240780	1	1	0.0027165	1.01461	AT4G32790			GO:0003824,GO:0005794,GO:0006486,GO:0016020,GO:0016021,GO:0016757	1	1	0.755302	0.244698	0.7564	0.2436	0.754472	0.245528	-50.9414	-50.6842
CARHR240810	1	1	0.031369	1.14272	AT4G32820			GO:0005634,GO:0006336,GO:0031491	1	1	0.626838	0.373163	0.594997	0.405002	0.610857	0.389143	-55.6135	-55.4338
CARHR240820	1	1	0.0290031	1.29099	AT4G32830	AtAUR1 AUR1	ataurora1	GO:0000780,GO:0004674,GO:0005515,GO:0005524,GO:0005634,GO:0005730,GO:0005819,GO:0005874,GO:0005876,GO:0007052,GO:0009504,GO:0009524,GO:0016301,GO:0016572,GO:0031965,GO:0032133,GO:0032465,GO:0035175,GO:0051233,GO:0051301	1	1	0.841717	0.158283	0.871174	0.128826	0.847599	0.152401	-27.8321	-27.5936
CARHR240850	1	1	0.001891	1.00763	AT4G32850	nPAP PAP(IV) PAPS4	poly(A) polymerase 4; poly(A) polymerase IV; nuclear poly(a) polymerase	GO:0003723,GO:0004652,GO:0005515,GO:0005524,GO:0005634,GO:0006378,GO:0016779,GO:0043631,GO:0046872	1	1	0.534581	0.465419	0.532014	0.467986	0.533358	0.466642	-68.1008	-67.8511
CARHR240880	1	1	0.016407	1.07798	AT4G32880	ATHB-8 ATHB8 HB-8	homeobox gene 8	GO:0003677,GO:0003700,GO:0005634,GO:0006351,GO:0006355,GO:0008284,GO:0008289,GO:0009733,GO:0010014,GO:0010067,GO:0010072,GO:0010089,GO:0030154,GO:0045597	1	1	0.322126	0.677875	0.340056	0.659944	0.332176	0.667825	-60.3958	-60.0249
CARHR240890	1	1	0.0647975	1.32997	AT4G32890	GATA9	GATA transcription factor 9	GO:0000977,GO:0001085,GO:0001228,GO:0003682,GO:0003700,GO:0005634,GO:0005667,GO:0007623,GO:0008270,GO:0009416,GO:0030154	1	1	0.39761	0.60239	0.46496	0.53504	0.436804	0.563196	-29.5603	-29.2365
CARHR240910	1	1	0.002591	1.01058	AT4G32910			GO:0005515,GO:0005634,GO:0005635,GO:0006406,GO:0006606,GO:0009737,GO:0017056,GO:0031080,GO:0045893	1	1	0.57248	0.427519	0.575199	0.424801	0.574327	0.425673	-62.8851	-62.7146
CARHR240920	1	1	0.079315	1.45785	AT4G32915			GO:0005634	1	1	0.279551	0.720449	0.364162	0.635838	0.32543	0.67457	-35.4476	-35.2787
CARHR240970	1	1	0.012413	1.05396	AT4G32970			GO:0003674,GO:0005634	1	1	0.605035	0.394966	0.617733	0.382267	0.609661	0.390338	-41.1086	-40.7577
CARHR240990	1	1	0.054298	1.25376	AT4G32980	ATH1	homeobox gene 1	GO:0003677,GO:0003700,GO:0005515,GO:0005634,GO:0006351,GO:0006355,GO:0008285,GO:0009640,GO:0010073,GO:0010227,GO:0010228,GO:0010371,GO:0043565,GO:0090470	1	1	0.523826	0.476175	0.578337	0.421662	0.549777	0.450223	-37.6399	-37.3576
CARHR241010	1	1	0.0420195	1.1877	AT4G33000	ATCBL10 SCABP8 CBL10	calcineurin B-like protein 10; SOS3-LIKE CALCIUM BINDING PROTEIN 8	GO:0005509,GO:0005515,GO:0005737,GO:0005768,GO:0005886,GO:0009507,GO:0009705,GO:0042538,GO:0043266,GO:0050801	1	1	0.44646	0.55354	0.403284	0.596716	0.425133	0.574867	-55.5005	-55.2959
CARHR241040	1	1	0.0069725	1.02865	AT4G33030	SQD1	sulfoquinovosyldiacylglycerol 1	GO:0008146,GO:0008270,GO:0009247,GO:0009507,GO:0016036,GO:0046506,GO:0046507,GO:0050662	1	1	0.451726	0.548274	0.458864	0.541136	0.45561	0.544389	-61.4293	-61.2431
CARHR241060	1	1	0.026587	1.1231	AT4G33050	AtIQM1 IQM1 EDA39	IQ-motif protein 1; embryo sac development arrest 39	GO:0005516,GO:0005634,GO:0005737,GO:0010119,GO:0010197,GO:0010200	1	1	0.654304	0.345697	0.628023	0.371978	0.640264	0.359736	-80.1946	-79.9407
CARHR241070	1	1	0.0165315	1.07539	AT4G33060	AtCYP57 CYP57	cyclophilin 57	GO:0000413,GO:0003755,GO:0005634,GO:0005737,GO:0006457,GO:0009506	1	1	0.633459	0.36654	0.650577	0.349423	0.641291	0.358709	-53.1917	-52.9483
CARHR241080	1	1	0.016378	1.06857					1	1	0.522138	0.477862	0.538972	0.461028	0.530753	0.469247	-49.9097	-49.6673
CARHR241160	1	1	0.0158215	1.06658	AT4G33140			GO:0008253,GO:0009264	1	1	0.428507	0.571493	0.443282	0.556718	0.436331	0.563669	-55.5002	-55.2121
CARHR241210	1	1	0.003411	1.01379	AT4G33180			GO:0003824,GO:0016787	1	1	0.533061	0.466939	0.538652	0.461348	0.535184	0.464817	-46.6782	-46.3154
CARHR241230	1	1	0.0039715	1.01697	AT4G33200	XI-15 ATXI-I XI-I	MYOSIN XI I; MYOSIN XI-15	GO:0003774,GO:0003777,GO:0005515,GO:0005516,GO:0005524,GO:0005634,GO:0005737,GO:0007015,GO:0007018,GO:0007097,GO:0008017,GO:0016459,GO:0030048,GO:0031965,GO:0051015,GO:2000769	1	1	0.618811	0.38119	0.622472	0.377528	0.619734	0.380266	-57.9317	-57.6621
CARHR241240	1	1	0.004596	1.01864	AT4G33210	SLOMO	SLOW MOTION	GO:0004842,GO:0005737,GO:0006511,GO:0010252,GO:0048645	1	1	0.531061	0.468938	0.527605	0.472396	0.529521	0.470479	-67.8861	-67.6414
CARHR241280	1	1	0.006152	1.02638					1	1	0.603558	0.396442	0.611052	0.388948	0.607154	0.392846	-65.4602	-65.224
CARHR241290	1	1	0.01422	1.06203	AT4G33240	FAB1A	FORMS APLOID AND BINUCLEATE CELLS 1A	GO:0000285,GO:0005524,GO:0005737,GO:0005768,GO:0007033,GO:0008270,GO:0009555,GO:0010008,GO:0010256,GO:0016308,GO:0042147,GO:0046872	1	1	0.623027	0.376974	0.608411	0.391589	0.615194	0.384806	-61.0784	-60.8008
CARHR241300	1	1	0.0250075	1.10625	AT4G33250	EIF3K TIF3K1 ATTIF3K1	eukaryotic translation initiation factor 3K	GO:0003743,GO:0005737,GO:0005829,GO:0005852,GO:0006413,GO:0006446,GO:0043022	1	1	0.540562	0.459439	0.517598	0.482401	0.528936	0.471064	-61.3152	-61.1048
CARHR241340	1	1	0.0620535	1.34488					1	1	0.681225	0.318775	0.611571	0.388429	0.63741	0.36259	-28.5459	-28.2003
CARHR241390	1	1	0.044047	1.19514	AT4G33350	AtTic22-IV Tic22-IV	translocon at the inner envelope membrane of chloroplasts 22-IV	GO:0009507,GO:0009536,GO:0009706,GO:0009941,GO:0015031,GO:0016020,GO:0031972	1	1	0.504702	0.495298	0.548823	0.451177	0.526269	0.473732	-51.6429	-51.4712
CARHR241410	1	1	0.0347885	1.16763	AT4G33360	FLDH	farnesol dehydrogenase	GO:0003824,GO:0005634,GO:0005773,GO:0005774,GO:0005783,GO:0005886,GO:0006721,GO:0009788,GO:0016487,GO:0047886,GO:0050662	1	1	0.365011	0.634989	0.329493	0.670507	0.348033	0.651967	-48.5399	-48.2957
CARHR241420	1	1	0.003819	1.01603	AT4G33380			GO:0005794,GO:0016021,GO:0016740	1	1	0.406613	0.593387	0.403741	0.59626	0.406371	0.593629	-61.8755	-61.593
CARHR241490	1	1	0.002116	1.00873					1	1	0.435713	0.564287	0.432779	0.567221	0.434093	0.565907	-53.0759	-52.7608
CARHR241500	1	1	0.0178075	1.12322	AT4G33440			GO:0004650,GO:0005576,GO:0005975,GO:0016021,GO:0016829,GO:0071555	1	1	0.80671	0.19329	0.787767	0.212233	0.79113	0.20887	-28.4823	-28.0651
CARHR241560	1	1	0.0135855	1.05718	AT4G33480			GO:0003674,GO:0008150,GO:0009507	1	1	0.564925	0.435074	0.550655	0.449345	0.557495	0.442505	-52.0971	-51.7901
CARHR241580	1	1	0.0142915	1.06008	AT4G33495	RPD1	ROOT PRIMORDIUM DEFECTIVE 1	GO:0008285,GO:0009507,GO:0010102	1	1	0.553435	0.446565	0.539844	0.460156	0.545775	0.454225	-50.4181	-50.1295
CARHR241630	1	1	0.0134915	1.05637	AT4G33530	KUP5	K+ uptake permease 5	GO:0000325,GO:0005774,GO:0005886,GO:0006813,GO:0015079,GO:0016021,GO:0071805	1	1	0.454507	0.545493	0.469442	0.530559	0.462203	0.537798	-62.2137	-61.9305
CARHR241680	1	1	0.0197835	1.09217	AT4G33580	ATBCA5 BCA5	A. THALIANA BETA CARBONIC ANHYDRASE 5; beta carbonic anhydrase 5	GO:0004089,GO:0008270,GO:0009507,GO:0015976	1	1	0.337745	0.662255	0.358046	0.641954	0.34862	0.65138	-65.9065	-65.7001
CARHR241730	1	1	0.0138695	1.05856	AT4G33630	EX1	EXECUTER1	GO:0000304,GO:0009507,GO:0010343,GO:0042651	1	1	0.577354	0.422646	0.563146	0.436854	0.570063	0.429937	-69.4926	-69.2301
CARHR241750	1	1	0.0261015	1.11145	AT4G33650	DRP3A NOXY15 ADL2 APEM1	dynamin-related protein 3A; non responding to oxylipins 15; ARABIDOPSIS DYNAMIN-LIKE 2; ABERRANT PEROXISOME MORPHOLOGY 1	GO:0000266,GO:0003924,GO:0005515,GO:0005525,GO:0005739,GO:0005777,GO:0005829,GO:0007031,GO:0007049,GO:0008017,GO:0009507,GO:0009658,GO:0009791,GO:0009941,GO:0016020,GO:0016559,GO:0035091,GO:0042802,GO:0044375,GO:0051301	1	1	0.462096	0.537904	0.434636	0.565365	0.448384	0.551616	-65.474	-65.2881
CARHR241840	1	1	0.0284875	1.12183	AT4G33740			GO:0003674,GO:0005634,GO:0005768,GO:0005794,GO:0005802,GO:0008150,GO:0016021	1	1	0.528139	0.471861	0.556148	0.443852	0.542072	0.457927	-61.3424	-61.1584
CARHR241850	1	1	0.028557	1.12643	AT4G33760			GO:0004812,GO:0005524,GO:0005737,GO:0005739,GO:0006418,GO:0009507,GO:0016020	1	1	0.609311	0.390689	0.579447	0.420553	0.593938	0.406062	-54.9074	-54.7231
CARHR242000	1	1	0.0275855	1.12951	AT4G33910			GO:0004656,GO:0005506,GO:0005789,GO:0005794,GO:0016021,GO:0016706,GO:0018401,GO:0031418,GO:0055114	1	1	0.365809	0.634191	0.336966	0.663034	0.352277	0.647723	-51.574	-51.2859
CARHR242010	1	1	0.018561	1.07779	AT4G33920	APD5	Arabidopsis Pp2c clade D 5	GO:0004722,GO:0006470,GO:0046872	1	1	0.456389	0.543611	0.474282	0.525717	0.465973	0.534026	-89.6166	-89.4249
CARHR242030	1	1	0.027687	1.15924	AT4G34300			GO:0005634,GO:0009055	1	1	0.712288	0.287712	0.739779	0.260221	0.717449	0.28255	-30.4549	-30.0739
CARHR242080	1	1	0.046662	1.2078	AT4G33950	SNRK2.6 SRK2E ATOST1 P44 SNRK2-6 OST1	SNF1-RELATED PROTEIN KINASE 2.6; OPEN STOMATA 1; SUCROSE NONFERMENTING 1-RELATED PROTEIN KINASE 2-6	GO:0004672,GO:0004674,GO:0005515,GO:0005524,GO:0005634,GO:0005737,GO:0005829,GO:0005985,GO:0006468,GO:0006636,GO:0006970,GO:0009414,GO:0009651,GO:0009737,GO:0009738,GO:0009789,GO:0009931,GO:0010118,GO:0010119,GO:0016301,GO:0019432,GO:0035556,GO:0040007,GO:0042742,GO:0042802,GO:0046777,GO:0048366,GO:1902456,GO:2000377	1	1	0.492891	0.507109	0.444716	0.555284	0.468329	0.531671	-58.8818	-58.7013
CARHR242110	1	1	0.091093	1.52288	AT4G33980			GO:0003674,GO:0005634,GO:0009409,GO:0042752,GO:0048573,GO:0080167	1	1	0.668018	0.331981	0.569873	0.430127	0.61022	0.38978	-21.8311	-21.5211
CARHR242120	1	1	0.061517	1.31516	AT4G33985			GO:0003674,GO:0005634,GO:0008150	1	1	0.392086	0.607914	0.326023	0.673977	0.360847	0.639153	-41.6403	-41.4089
CARHR242160	1	1	0.0272885	1.12849					1	1	0.596498	0.403502	0.567855	0.432145	0.574821	0.425179	-21.8736	-21.5141
CARHR242210	1	1	0.0012855	1.00522	AT4G34100	SUD1 CER9	SUPPRESSOR OF DRY2 DEFECTS 1; ECERIFERUM 9	GO:0004842,GO:0008270,GO:0008299,GO:0009414,GO:0010025,GO:0010143,GO:0010345,GO:0030176,GO:0030433,GO:0042335,GO:1900490	1	1	0.560459	0.439541	0.559311	0.440688	0.559668	0.440332	-80.0561	-79.883
CARHR242220	1	1	0.0066835	1.06995					1	1	0.882867	0.117133	0.889266	0.110734	0.883622	0.116377	-42.0074	-41.7317
CARHR242250	1	1	0.0092555	1.04242	AT3G24000			GO:0005739,GO:0008150,GO:0008270	1	1	0.621698	0.378302	0.628551	0.371449	0.621	0.379001	-28.4856	-28.13
CARHR242280	1	1	0.018158	1.07667	AT4G34460	ELK4 ATAGB1 AGB1	GTP binding protein beta 1; ERECTA-LIKE 4	GO:0000166,GO:0003924,GO:0004871,GO:0005515,GO:0005634,GO:0005737,GO:0005783,GO:0005834,GO:0005886,GO:0007165,GO:0009723,GO:0009738,GO:0009788,GO:0009817,GO:0009845,GO:0009867,GO:0009887,GO:0009991,GO:0010154,GO:0030968,GO:0048364,GO:0048527,GO:0050832,GO:0072593,GO:0080008,GO:2000280	1	1	0.558614	0.441386	0.540073	0.459927	0.54939	0.45061	-75.3428	-75.1859
CARHR242290	1	1	0.0207485	1.09209	AT4G34450			GO:0000139,GO:0005198,GO:0005634,GO:0005829,GO:0005886,GO:0006886,GO:0009506,GO:0009507,GO:0016020,GO:0016192,GO:0030126,GO:0030276	1	1	0.619506	0.380493	0.598621	0.401379	0.608989	0.39101	-69.5553	-69.4177
CARHR242310	1	1	0.013772	1.0579	AT4G34430	ATSWI3D CHB3	SWITCH/SUCROSE NONFERMENTING 3D	GO:0003677,GO:0003700,GO:0005515,GO:0005634,GO:0006325,GO:0006351,GO:0006355,GO:0007275,GO:0008270	1	1	0.430715	0.569285	0.416644	0.583356	0.424067	0.575932	-60.2321	-59.9661
CARHR242330	1	1	0.0071715	1.05324	AT4G34420			GO:0005794	1	1	0.808179	0.191821	0.819403	0.180597	0.800934	0.199066	-33.103	-32.7685
CARHR242350	1	1	0.0290075	1.15322	AT4G34412			GO:0003674,GO:0005634,GO:0005829,GO:0008150	1	1	0.282331	0.717669	0.315144	0.684856	0.303547	0.696453	-26.1898	-25.793
CARHR242380	1	1	0.052363	1.24416	AT4G34390	XLG2	extra-large GTP-binding protein 2	GO:0001664,GO:0003924,GO:0004871,GO:0005515,GO:0005525,GO:0005634,GO:0005834,GO:0005886,GO:0007186,GO:0007188,GO:0009617,GO:0009737,GO:0009744,GO:0009749,GO:0009750,GO:0010555,GO:0031683,GO:0042742,GO:0046872,GO:2000067	1	1	0.385949	0.614051	0.438831	0.561168	0.411985	0.588015	-72.5981	-72.4562
CARHR242400	1	1	0.0253295	1.11476	AT4G34370	ARI1 ATARI1	ARIADNE 1; ARABIDOPSIS ARIADNE 1	GO:0000151,GO:0000209,GO:0004842,GO:0005737,GO:0016567,GO:0031624,GO:0032436,GO:0046872,GO:0061630	1	1	0.360341	0.639659	0.3859	0.614101	0.373468	0.626532	-63.2527	-63.1033
CARHR242410	1	1	0.0080135	1.04944	AT4G34360			GO:0003824,GO:0005794,GO:0008168,GO:0032259	1	1	0.775544	0.224456	0.767196	0.232804	0.76807	0.23193	-38.2885	-37.9578
CARHR242430	1	1	0.0300735	1.12817	AT4G34350	ISPH CLB6 HDR	4-hydroxy-3-methylbut-2-enyl diphosphate reductase; CHLOROPLAST BIOGENESIS 6	GO:0009507,GO:0009570,GO:0019288,GO:0046429,GO:0046677,GO:0046872,GO:0050992,GO:0051538,GO:0051745,GO:0055114	1	1	0.512242	0.487758	0.482017	0.517983	0.497024	0.502976	-95.1675	-95.0015
CARHR242440	1	1	0.0601115	1.29129	AT4G34340	TAF8	TBP-associated factor 8	GO:0005515,GO:0005634,GO:0005669,GO:0006351,GO:0006355,GO:0046982	1	1	0.620366	0.379634	0.559472	0.440528	0.588056	0.411944	-37.8873	-37.627
CARHR242470	1	1	0.0063835	1.02588	AT4G34310				1	1	0.516028	0.483972	0.5098	0.4902	0.512307	0.487693	-61.2484	-60.9652
CARHR242480	1	1	0.0317995	1.16707	AT4G34290			GO:0003674,GO:0005634,GO:0008150	1	1	0.720561	0.279438	0.688833	0.311167	0.70438	0.29562	-56.8048	-56.6647
CARHR242500	1	1	0.003184	1.01337	AT3G25580			GO:0005737,GO:0045454	1	1	0.437096	0.562905	0.436831	0.563168	0.437671	0.562329	-46.7243	-46.3504
CARHR242590	1	1	0.034936	1.1933					1	1	0.678827	0.321173	0.716827	0.283174	0.688172	0.311828	-22.3693	-22.0873
CARHR242660	1	1	0.0201745	1.08487	AT3G42050			GO:0000325,GO:0005634,GO:0005773,GO:0005774,GO:0005794,GO:0005886,GO:0009507,GO:0015991	1	1	0.449682	0.550318	0.470062	0.529938	0.45987	0.54013	-64.8161	-64.5861
CARHR242670	1	1	0.024886	1.10854					1	1	0.392618	0.607383	0.417191	0.582808	0.405651	0.594348	-52.5317	-52.3175
CARHR242690	1	1	0.0064615	1.03681	AT4G34160	CYCD3 CYCD3;1	CYCLIN D3;1	GO:0000082,GO:0005515,GO:0005634,GO:0009735,GO:0009741,GO:0009744,GO:0010444,GO:0010583,GO:0016538,GO:0042127,GO:0048316,GO:0051301,GO:0051726	1	1	0.266655	0.733345	0.271886	0.728114	0.27549	0.72451	-51.164	-50.9092
CARHR242700	1	1	0.0276745	1.12037	AT4G34150			GO:0005829,GO:0009409,GO:0009506	1	1	0.451155	0.548844	0.4236	0.5764	0.438163	0.561836	-77.6064	-77.2468
CARHR242760	1	1	0.0363895	1.1785	AT4G34480			GO:0004553,GO:0005576,GO:0005618,GO:0005975,GO:0009507,GO:0042973,GO:0071555	1	1	0.646755	0.353245	0.683562	0.316438	0.663678	0.336321	-68.1984	-67.964
CARHR242790	1	1	0.048983	1.25615	AT4G34610	BLH6	BEL1-like homeodomain 6	GO:0003677,GO:0003700,GO:0005515,GO:0005634,GO:0006351,GO:0006355,GO:0044212	1	1	0.643062	0.356938	0.588079	0.411921	0.609142	0.390858	-36.864	-36.6242
CARHR242810	1	1	0.030703	1.13298	AT4G34590	BZIP11 ATB2 GBF6 AtbZIP11	Arabidopsis thaliana basic leucine-zipper 11; G-box binding factor 6	GO:0003677,GO:0003700,GO:0005515,GO:0005634,GO:0006351,GO:0006355,GO:0009744,GO:0017148,GO:0043565,GO:0045893,GO:0046982,GO:0080149	1	1	0.557137	0.442863	0.526344	0.473656	0.541095	0.458905	-73.8725	-73.6502
CARHR242830	1	1	0.027264	1.24412	AT4G34570	THY-2	thymidylate synthase 2	GO:0004146,GO:0004799,GO:0006231,GO:0006730,GO:0009257,GO:0009507,GO:0032259,GO:0046654,GO:0055114	1	1	0.167271	0.832728	0.139869	0.860131	0.158506	0.841494	-40.3603	-40.0352
CARHR242850	1	1	0.056789	1.25787	AT4G34555			GO:0003735,GO:0005737,GO:0005840,GO:0006412,GO:0022627	1	1	0.507694	0.492306	0.451831	0.548169	0.479812	0.520188	-41.4811	-41.2967
CARHR242860	1	1	0.0045705	1.02548					1	1	0.244261	0.755739	0.239926	0.760073	0.246975	0.753026	-36.7692	-36.4763
CARHR242870	1	1	0.0275875	1.29967	AT4G34540			GO:0005737,GO:0010283,GO:0055114	1	1	0.14616	0.85384	0.114526	0.885475	0.139894	0.860106	-31.9979	-31.8119
CARHR242930	1	1	0.0107443	1.21982					1	1	0.932261	0.0677387	0.942298	0.0577021	0.933522	0.066478	-38.5549	-38.3728
CARHR242940	1	1	0.005263	1.02219					1	1	0.601109	0.398891	0.595673	0.404326	0.597862	0.402138	-74.0379	-73.7808
CARHR242950	1	1	0.024255	1.10597	AT4G34640	SQS1 ERG9	squalene synthase 1	GO:0004310,GO:0005783,GO:0005789,GO:0005886,GO:0006696,GO:0008299,GO:0016021,GO:0016126,GO:0045338,GO:0051996	1	1	0.56938	0.430621	0.595084	0.404916	0.581703	0.418297	-52.9335	-52.6915
CARHR242970	1	1	0.0274925	1.12442	AT4G34660			GO:0000421,GO:0005515,GO:0005768,GO:0005770,GO:0005829,GO:0005886,GO:0009504,GO:0009920,GO:0030136,GO:0030276	1	1	0.629216	0.370784	0.601887	0.398113	0.614235	0.385765	-48.4001	-48.1125
CARHR242990	1	1	0.005625	1.02355	AT4G34680	GATA3	GATA transcription factor 3	GO:0000977,GO:0001085,GO:0001228,GO:0003682,GO:0003700,GO:0005634,GO:0005667,GO:0005730,GO:0007623,GO:0008270,GO:0030154,GO:0043565	1	1	0.415271	0.584729	0.420438	0.579562	0.418076	0.581924	-71.5805	-71.3693
CARHR243000	1	1	0.0137445	1.05886	AT4G34700	CIB22 AtCIB22	B22 subunit of eukaryotic mitochondrial Complex I	GO:0003824,GO:0005739,GO:0005747,GO:0005774,GO:0005975,GO:0006120,GO:0009853,GO:0031966,GO:0045271	1	1	0.399979	0.600021	0.413509	0.586492	0.407023	0.592978	-59.9501	-59.6388
CARHR243020	1	1	0.025174	1.11093	AT4G34720	AVA-P1 VHA-C1 ATVHA-C1	VACUOLAR H+-PUMPING ATPASE C1	GO:0000220,GO:0005773,GO:0007035,GO:0009507,GO:0016021,GO:0016887,GO:0046961	1	1	0.607097	0.392903	0.582654	0.417347	0.594806	0.405194	-63.6654	-63.3893
CARHR243050	1	1	0.00267	1.01293					1	1	0.703753	0.296247	0.706298	0.293702	0.703139	0.296861	-41.0256	-40.6671
CARHR243170	1	1	0.015786	1.06624	AT4G34890	XDH1 ATXDH1	xanthine dehydrogenase 1; XANTHINE DEHYDROGENASE 1	GO:0000302,GO:0004854,GO:0005506,GO:0005829,GO:0006145,GO:0009055,GO:0009115,GO:0009414,GO:0016614,GO:0016903,GO:0042554,GO:0046110,GO:0050660,GO:0051537	1	1	0.436277	0.563723	0.451732	0.548268	0.443796	0.556204	-69.69	-69.4723
CARHR243180	1	1	0.021588	1.09147	AT4G34910			GO:0003723,GO:0005524,GO:0005634,GO:0008026	1	1	0.518919	0.481081	0.543686	0.456315	0.531685	0.468315	-51.8926	-51.6315
CARHR243230	1	1	0.0282515	1.12576	AT4G34950			GO:0009507,GO:0016021	1	1	0.388452	0.611548	0.420643	0.579357	0.405742	0.594258	-65.6138	-65.3297
CARHR243240	1	1	0.0594645	1.27227	AT4G34960			GO:0000413,GO:0003755,GO:0005768,GO:0005783,GO:0005794,GO:0005802,GO:0006457	1	1	0.457518	0.542482	0.518672	0.481328	0.488163	0.511837	-46.9776	-46.8093
CARHR243270	1	1	0.0720095	1.34138	AT4G34990	AtMYB32 MYB32	myb domain protein 32	GO:0000981,GO:0001135,GO:0003677,GO:0003700,GO:0005515,GO:0005634,GO:0006351,GO:0006355,GO:0006357,GO:0009651,GO:0009723,GO:0009737,GO:0009751,GO:0009753,GO:0030154,GO:0043565,GO:0044212,GO:0046686	1	1	0.560691	0.439309	0.488384	0.511616	0.524853	0.475148	-56.1569	-55.9526
CARHR243280	1	1	0.0293745	1.13203	AT4G35000	APX3	ascorbate peroxidase 3	GO:0000302,GO:0004130,GO:0005515,GO:0005739,GO:0005773,GO:0005774,GO:0005777,GO:0005778,GO:0006979,GO:0009506,GO:0009507,GO:0009536,GO:0009735,GO:0009941,GO:0016021,GO:0016688,GO:0020037,GO:0034599,GO:0042744,GO:0046861,GO:0046872,GO:0055114	1	1	0.620491	0.379509	0.59053	0.409471	0.605268	0.394732	-73.3657	-73.1949
CARHR243310	1	1	0.025719	1.14263	AT4G35030			GO:0004672,GO:0005524,GO:0005634,GO:0005886,GO:0006468,GO:0016301	1	1	0.286249	0.71375	0.261759	0.738241	0.279077	0.720924	-40.9603	-40.6489
CARHR243320	1	1	0.0185205	1.07747	AT4G35040	bZIP19		GO:0003677,GO:0003700,GO:0005515,GO:0005634,GO:0006351,GO:0006355,GO:0010043,GO:0043565,GO:0071294	1	1	0.505	0.495	0.523787	0.476212	0.513902	0.486098	-49.2717	-48.9537
CARHR243330	1	1	0.001507	1.00606	AT4G35050	MSI3 NFC3	MULTICOPY SUPPRESSOR OF IRA1 3; NUCLEOSOME/CHROMATIN ASSEMBLY FACTOR GROUP C 3	GO:0005515,GO:0005634,GO:0006325,GO:0006351,GO:0006355,GO:0080008	1	1	0.521013	0.478987	0.520361	0.479639	0.520204	0.479795	-60.0647	-59.8909
CARHR243360	1	1	0.003283	1.01419	AT4G35080			GO:0009507,GO:0015099,GO:0015675,GO:0016021	1	1	0.381812	0.618188	0.378885	0.621116	0.382148	0.617852	-57.9144	-57.605
CARHR243370	1	1	0.0292115	1.12835	AT4G35090	CAT2	catalase 2	GO:0004096,GO:0005515,GO:0005634,GO:0005739,GO:0005777,GO:0006979,GO:0006995,GO:0008219,GO:0009409,GO:0009416,GO:0009507,GO:0009514,GO:0009648,GO:0009970,GO:0010319,GO:0016036,GO:0020037,GO:0022626,GO:0042542,GO:0042744,GO:0045454,GO:0050897,GO:0055114	1	1	0.598336	0.401664	0.567516	0.432484	0.582325	0.417675	-108.707	-108.521
CARHR243390	1	1	0.0008935	1.01454	AT4G35110			GO:0003682,GO:0005634,GO:0010468,GO:0080167	1	1	0.0714517	0.928548	0.070236	0.929764	0.0722504	0.92775	-53.5683	-53.2529
CARHR243440	1	1	0.0658785	1.32292	AT4G35130			GO:0008150,GO:0008270,GO:0009507	1	1	0.500256	0.499744	0.567278	0.432722	0.531968	0.468031	-28.655	-28.2855
CARHR243520	1	1	0.010232	1.04206	AT4G35220			GO:0004061,GO:0005783,GO:0005794,GO:0009507,GO:0019441	1	1	0.48986	0.51014	0.49991	0.50009	0.49487	0.505131	-53.5964	-53.2781
CARHR243560	1	1	0.0221175	1.09342	AT4G35240			GO:0005634,GO:0005886	1	1	0.507052	0.492948	0.53072	0.46928	0.519425	0.480575	-63.0429	-62.7492
CARHR243580	1	1	0.00246	1.00991	AT4G35260	IDH-I IDH1	isocitrate dehydrogenase 1; isocitrate dehydrogenase I	GO:0004449,GO:0005739,GO:0006099,GO:0006102,GO:0008270	1	1	0.464222	0.535778	0.463131	0.536868	0.463809	0.536191	-76.2058	-76.015
CARHR243610	1	1	0.033014	1.15737	AT4G35290	ATGLR3.2 ATGLUR2 GLR3.2 GLUR2	GLUTAMATE RECEPTOR 3.2; glutamate receptor 2	GO:0004970,GO:0005217,GO:0005576,GO:0006811,GO:0006874,GO:0006883,GO:0009416,GO:0016021,GO:0030007	1	1	0.628991	0.371009	0.662479	0.337521	0.644957	0.355044	-53.5155	-53.3511
CARHR243630	1	1	0.004877	1.02058	AT4G35300	TMT2	tonoplast monosaccharide transporter2	GO:0005337,GO:0005351,GO:0005355,GO:0005773,GO:0005774,GO:0005794,GO:0015144,GO:0016020,GO:0016021,GO:0022857,GO:0046323,GO:0055085	1	1	0.409058	0.590942	0.41494	0.58506	0.413004	0.586997	-71.817	-71.4374
CARHR243640	1	1	0.0166965	1.06989	AT4G35310	CPK5 ATCPK5	calmodulin-domain protein kinase 5	GO:0004683,GO:0005509,GO:0005516,GO:0005524,GO:0005634,GO:0005829,GO:0005886,GO:0006468,GO:0009737,GO:0009738,GO:0009931,GO:0016020,GO:0016301,GO:0018105,GO:0035556,GO:0046777	1	1	0.468275	0.531725	0.483453	0.516548	0.475822	0.524177	-77.9955	-77.6741
CARHR243650	1	1	0.020922	1.09283	AT4G35320			GO:0003674,GO:0005634,GO:0008150	1	1	0.400126	0.599874	0.425501	0.574499	0.416179	0.583821	-61.0877	-60.7323
CARHR243750	1	1	0.0057475	1.02424	AT4G35440	ATCLC-E CLC-E CLCE	chloride channel E; CHLORIDE CHANNEL E	GO:0005247,GO:0006821,GO:0009535,GO:0016020,GO:0016021,GO:0034707,GO:0034765	1	1	0.382462	0.617537	0.389217	0.610784	0.387704	0.612296	-57.628	-57.2025
CARHR243760	1	1	0.009931	1.04224	AT4G35450	AFT AKR2 AKR2A	ankyrin repeat-containing protein 2	GO:0005515,GO:0005634,GO:0005737,GO:0006457,GO:0009507,GO:0009707,GO:0009791,GO:0009816,GO:0010228,GO:0030941,GO:0031359,GO:0045036,GO:0046686,GO:0051861	1	1	0.599691	0.400309	0.589213	0.410788	0.59404	0.405959	-86.9321	-86.7694
CARHR243770	1	1	0.0052645	1.02149	AT4G35460	ATNTRB NTR1 NTRB	NADPH-DEPENDENT THIOREDOXIN REDUCTASE 1; NADPH-dependent thioredoxin reductase B	GO:0004791,GO:0005739,GO:0005829,GO:0009846,GO:0009941,GO:0019430,GO:0042964,GO:0045454,GO:0048316,GO:0051781,GO:0055114	1	1	0.532641	0.467359	0.538902	0.461099	0.535331	0.464669	-59.8548	-59.6435
CARHR243800	1	1	0.0379055	1.17725	AT4G35470	PIRL4	plant intracellular ras group-related LRR 4	GO:0005634,GO:0005886,GO:0007165	1	1	0.400238	0.599762	0.359765	0.640235	0.381153	0.618847	-58.1134	-57.8749
CARHR243850	1	1	0.016614	1.08018	AT4G35520	ATMLH3 MLH3	MUTL protein homolog 3	GO:0000795,GO:0003697,GO:0005524,GO:0005634,GO:0005694,GO:0005712,GO:0006298,GO:0007131,GO:0016887,GO:0032300	1	1	0.340525	0.659474	0.325616	0.674385	0.335908	0.664091	-44.9746	-44.6626
CARHR243890	1	1	0.0561015	1.30402	AT4G35550	HB-4 ATWOX13 WOX13	WUSCHEL related homeobox 13	GO:0003677,GO:0003700,GO:0005634,GO:0006351,GO:0006355,GO:0007275	1	1	0.714831	0.285168	0.658222	0.341778	0.686102	0.313898	-49.7948	-49.6087
CARHR243900	1	1	0.0347205	1.1548	AT4G35560	DAW1	DUO1-activated WD40 1	GO:0005096,GO:0005634,GO:0005737,GO:0005886,GO:0017137,GO:0017157,GO:0019905,GO:0048235,GO:0080008	1	1	0.596919	0.403081	0.562929	0.43707	0.578259	0.421741	-53.9719	-53.6499
CARHR243940	1	1	0.008737	1.03611	AT4G35600	CST Kin4 CX32	CAST AWAY; CONNEXIN 32; kinase 4	GO:0004672,GO:0004674,GO:0004675,GO:0005515,GO:0005524,GO:0005634,GO:0005886,GO:0006468,GO:0007166,GO:0009507,GO:0009838,GO:0016301,GO:0060862	1	1	0.446414	0.553585	0.456579	0.543421	0.451991	0.548009	-56.467	-56.2054
CARHR244080	1	1	0.0499875	1.242	AT4G35740	ATRECQ3 RecQl3	A. THALIANA RECQ HELICASE 3	GO:0000724,GO:0003677,GO:0005524,GO:0005634,GO:0005694,GO:0005737,GO:0006310,GO:0008026,GO:0009378,GO:0032508,GO:0036310,GO:0043138,GO:0043140,GO:0046872	1	1	0.350526	0.649474	0.402535	0.597465	0.379142	0.620858	-43.5548	-43.2674
CARHR244110	1	1	0.02495	1.15143	AT4G35780	STY17	serine/threonine/tyrosine kinase 17	GO:0004672,GO:0004674,GO:0004712,GO:0004871,GO:0005524,GO:0005829,GO:0006468,GO:0009658,GO:0035556	1	1	0.246237	0.753763	0.221359	0.778641	0.235511	0.76449	-60.0401	-59.8184
CARHR244130	1	1	0.021175	1.11089					1	1	0.293001	0.706999	0.272599	0.727401	0.283805	0.716195	-57.0303	-56.6911
CARHR244140	1	1	0.0026163	1.05087					1	1	0.0702359	0.929764	0.0680714	0.931929	0.0780341	0.921966	-20.9191	-20.6748
CARHR244150	1	1	0.0062785	1.02703	AT4G35785			GO:0003729,GO:0005634,GO:0008150	1	1	0.403577	0.596423	0.396294	0.603706	0.400232	0.599768	-48.7945	-48.4947
CARHR244170	1	1	0.016298	1.06763	AT4G35800	NRPB1 RNA_POL_II_LS RPB1 RNA_POL_II_LSRNA_POL_II_LS	RNA POLYMERASE II LARGE SUBUNIT; RNA polymerase II large subunit	GO:0001055,GO:0003677,GO:0003899,GO:0005515,GO:0005634,GO:0005665,GO:0005773,GO:0006351,GO:0006366,GO:0009506,GO:0009507,GO:0046872	1	1	0.521829	0.478171	0.505355	0.494645	0.513478	0.486522	-78.1109	-77.9202
CARHR244210	1	1	0.0579225	1.46992	AT4G35840			GO:0009535,GO:0016021,GO:0046872	1	1	0.773316	0.226684	0.833367	0.166633	0.798548	0.201452	-29.5348	-29.3132
CARHR244230	1	1	0.003698	1.01522	AT4G35860	ATRABB1B ATGB2 ATRAB2C GB2	GTP-binding 2	GO:0003924,GO:0005525,GO:0005768,GO:0005794,GO:0005886,GO:0009507,GO:0015031,GO:0030100	1	1	0.449195	0.550805	0.445496	0.554504	0.446892	0.553108	-69.6374	-69.436
CARHR244250	1	1	0.04168	1.20912					1	1	0.623732	0.376268	0.581024	0.418976	0.59635	0.40365	-22.6461	-22.2734
CARHR244280	1	1	0.03743	1.16246	AT4G35890	LARP1c AtLARP1c	La related protein 1c	GO:0003677,GO:0003729,GO:0005737,GO:0009507,GO:0009737,GO:0009738,GO:0009751,GO:0009753,GO:0010150	1	1	0.466145	0.533855	0.503336	0.496665	0.484978	0.515022	-61.2355	-61.0409
CARHR244320	1	1	0.048259	1.21983	AT4G35920	MCA1	mid1-complementing activity 1	GO:0005262,GO:0005886,GO:0005887,GO:0006816,GO:0007231,GO:0007638,GO:0033500	1	1	0.504881	0.495119	0.557254	0.442746	0.531582	0.468418	-55.5874	-55.3244
CARHR244340	1	1	0.020953	1.09506	AT4G35940			GO:0003674,GO:0005634,GO:0008150	1	1	0.627868	0.372132	0.609526	0.390475	0.616082	0.383918	-44.84	-44.4177
CARHR244350	1	1	0.0122336	1.30764	AT4G35950	RAC6 ROP5 RAC2 ARAC6 ATROP5 ATRAC6	RHO-RELATED PROTEIN FROM PLANTS 5; RAC-like 2; RAC-like 6	GO:0003924,GO:0005515,GO:0005525,GO:0005634,GO:0005737,GO:0007264,GO:0016020	1	1	0.0610645	0.938936	0.04708	0.95292	0.059098	0.940902	-40.6902	-40.4793
CARHR244360	1	1	0.0099825	1.05667	AT4G35970	APX5	ascorbate peroxidase 5	GO:0000302,GO:0004130,GO:0004601,GO:0005515,GO:0005778,GO:0006979,GO:0009507,GO:0016021,GO:0016688,GO:0020037,GO:0034599,GO:0042744,GO:0046872,GO:0055114	1	1	0.273608	0.726392	0.261599	0.738401	0.273859	0.726141	-34.6007	-34.3324
CARHR244380	1	1	0.042449	1.2004	AT4G35987	CaM KMT	calmodulin N-methyltransferase	GO:0009507	1	1	0.591708	0.408293	0.633609	0.366391	0.609447	0.390553	-42.1838	-41.8728
CARHR244420	1	1	0.10615	1.58625	AT4G36020	CSDP1 AtCSP1 CSP1	cold shock protein 1; cold shock domain protein 1	GO:0003676,GO:0003677,GO:0003690,GO:0003697,GO:0003723,GO:0003729,GO:0006355,GO:0008270,GO:0009409,GO:0009414,GO:0009631,GO:0009651,GO:0010501,GO:0032508	1	1	0.604703	0.395297	0.491322	0.508679	0.546137	0.453863	-29.1893	-28.9363
CARHR244430	1	1	0.0473865	1.21272	AT4G36030	ARO3	armadillo repeat only 3	GO:0005634,GO:0005737,GO:0008150	1	1	0.571528	0.428472	0.523277	0.476723	0.547585	0.452415	-52.9124	-52.7234
CARHR244440	1	1	0.0475115	1.24554	AT4G36040	DJC23 J11	DnaJ11; DNA J protein C23	GO:0005634,GO:0006457,GO:0009507,GO:0009536,GO:0009570	1	1	0.698618	0.301382	0.649331	0.350669	0.671593	0.328408	-84.175	-84.0307
CARHR244460	1	1	0.0693105	1.37856	AT4G36060	bHLH11	basic Helix-Loop-Helix 11	GO:0003677,GO:0003700,GO:0005634,GO:0005737,GO:0006351,GO:0006355,GO:0009507,GO:0046983	1	1	0.317279	0.68272	0.390402	0.609598	0.35937	0.64063	-24.8263	-24.4857
CARHR244550	1	1	0.017879	1.07471	AT4G36140			GO:0005634,GO:0006952,GO:0007165,GO:0016021,GO:0043531	1	1	0.503807	0.496193	0.486499	0.513501	0.495424	0.504575	-52.7662	-52.4641
CARHR244610	1	1	0.0306825	1.1311	AT4G36210			GO:0003674,GO:0008150,GO:0009507,GO:0016021	1	1	0.502187	0.497813	0.471519	0.528481	0.486449	0.513551	-64.3023	-64.1338
CARHR244640	1	1	0.0058125	1.05089					1	1	0.153388	0.846612	0.147606	0.852394	0.159892	0.840108	-31.1406	-30.8193
CARHR244680	1	1	0.028996	1.13735	AT4G36290	CRT1 MORC1 AtMORC1	compromised recognition of TCV 1; Microchidia 1	GO:0002230,GO:0003677,GO:0003723,GO:0004519,GO:0005515,GO:0005524,GO:0005634,GO:0005768,GO:0006281,GO:0006282,GO:0006325,GO:0009626,GO:0009816,GO:0016887,GO:0031047,GO:0031935,GO:0034052,GO:0051607,GO:1900426,GO:1901672	1	1	0.365044	0.634957	0.335684	0.664316	0.350942	0.649058	-55.7927	-55.6219
CARHR244750	1	1	0.0328155	1.18397	AT4G36420			GO:0003735,GO:0005739,GO:0006412,GO:0015934	1	1	0.699662	0.300339	0.734236	0.265765	0.714392	0.285608	-39.3083	-39.0381
CARHR244850	1	1	0.0278015	1.12568					1	1	0.407759	0.592241	0.378948	0.621052	0.396247	0.603754	-54.9239	-54.6819
CARHR245020	1	1	0.0373825	1.1662	AT4G36670	PLT6 PMT6 AtPMT6 AtPLT6	polyol transporter 6; polyol/monosaccharide transporter 6	GO:0005351,GO:0005355,GO:0005886,GO:0015144,GO:0016020,GO:0016021,GO:0046323	1	1	0.574086	0.425914	0.535478	0.464523	0.554734	0.445266	-68.4502	-68.1245
CARHR245030	1	1	0.012961	1.05381	AT4G36690	ATU2AF65A		GO:0000243,GO:0000398,GO:0003723,GO:0005515,GO:0005634,GO:0006397,GO:0008187,GO:0008380,GO:0016607,GO:0030628,GO:0042742,GO:0071004,GO:0089701	1	1	0.46106	0.538941	0.448213	0.551787	0.454566	0.545434	-72.3494	-72.1542
CARHR245100	1	1	0.0108835	1.05764	AT4G36750			GO:0005737,GO:0005886,GO:0055114	1	1	0.275593	0.724407	0.265219	0.734781	0.271858	0.728142	-54.4629	-54.1761
CARHR245140	1	1	0.048656	1.21641					1	1	0.53408	0.465919	0.485505	0.514494	0.50976	0.49024	-64.8689	-64.6897
CARHR245170	1	1	0.0400195	1.18732	AT4G36810	AtLSU AtGGPPS11 GGPPS11 LSU GGPS1	geranyl(geranyl)diphosphate synthase 11; geranylgeranyl pyrophosphate synthase 1; Large subunit of Heterodimeric geranyl(geranyl)diphosphate synthase	GO:0004161,GO:0004311,GO:0004337,GO:0005515,GO:0005829,GO:0008299,GO:0009507,GO:0009513,GO:0009536,GO:0009793,GO:0016117,GO:0033384,GO:0033386,GO:0043693,GO:0045337,GO:0046872	1	1	0.64188	0.358119	0.601579	0.398421	0.621574	0.378426	-76.9087	-76.7374
CARHR245180	1	1	0.0018475	1.00882	AT4G36820			GO:0005262,GO:0005739,GO:0005743,GO:0016021,GO:0070588	1	1	0.692822	0.307178	0.693268	0.306733	0.689902	0.310098	-50.2781	-49.8507
CARHR245220	1	1	0.0311275	1.13471	AT4G36860			GO:0005515,GO:0005886,GO:0032875,GO:0043130,GO:0046872	1	1	0.43204	0.56796	0.463577	0.536424	0.447779	0.552221	-65.2292	-65.0629
CARHR245290	1	1	0.012399	1.05584	AT4G37210			GO:0005634,GO:0008150	1	1	0.638671	0.361328	0.625711	0.374289	0.630969	0.369032	-54.1067	-53.8767
CARHR245320	1	1	0.0286785	1.13319	AT4G37190			GO:0005739,GO:0005774,GO:0005829	1	1	0.649276	0.350724	0.620345	0.379655	0.633292	0.366708	-53.3145	-53.1437
CARHR245340	1	1	0.0397455	1.21226	AT4G37170			GO:0005739,GO:0008150,GO:0008270	1	1	0.32726	0.67274	0.288849	0.711151	0.314173	0.685827	-27.6277	-27.271
CARHR245420	1	1	0.0422145	1.18803	AT4G37090			GO:0005634,GO:0008150,GO:0016874	1	1	0.478859	0.521141	0.436341	0.563658	0.45762	0.54238	-48.0236	-47.7425
CARHR245440	1	1	0.006513	1.03281	AT4G37080			GO:0003674,GO:0005634,GO:0008150	1	1	0.714896	0.285104	0.720457	0.279543	0.716942	0.283058	-68.225	-68.0117
CARHR245470	1	1	0.0124445	1.06391	AT4G37040	MAP1D	methionine aminopeptidase 1D	GO:0004177,GO:0005739,GO:0006508,GO:0008235,GO:0009507,GO:0009737,GO:0031365,GO:0046872	1	1	0.730696	0.269304	0.718833	0.281167	0.723664	0.276336	-62.6315	-62.4252
CARHR245480	1	1	0.0026045	1.02545	AT4G37030			GO:0003674,GO:0005576,GO:0008150,GO:0016021	1	1	0.134953	0.865047	0.13019	0.869811	0.140693	0.859306	-44.8088	-44.557
CARHR245520	1	1	0.006178	1.02544	AT4G36980			GO:0003674,GO:0005634,GO:0008150	1	1	0.434949	0.565052	0.427999	0.572001	0.431334	0.568666	-73.4806	-73.1736
CARHR245530	1	1	0.0176905	1.07384	AT4G36970			GO:0003677,GO:0005886,GO:0009507	1	1	0.490905	0.509096	0.508637	0.491362	0.499261	0.500739	-55.8719	-55.5765
CARHR245540	1	1	0.0430565	1.1911	AT4G36960			GO:0003723,GO:0003729,GO:0008150	1	1	0.43519	0.564809	0.477266	0.522734	0.456954	0.543046	-58.9697	-58.7976
CARHR245560	1	1	0.0614555	1.39044	AT4G36945			GO:0005886	1	1	0.239975	0.760025	0.30567	0.69433	0.278647	0.721352	-37.0652	-36.9054
CARHR245580	1	1	0.00445	1.01827	AT4G36930	SPT	SPATULA	GO:0003677,GO:0003700,GO:0005515,GO:0005634,GO:0006351,GO:0006355,GO:0007623,GO:0009409,GO:0009908,GO:0010114,GO:0010154,GO:0010187,GO:0046983,GO:0048440	1	1	0.44529	0.55471	0.452987	0.547014	0.449524	0.550476	-30.0057	-29.586
CARHR245590	1	1	0.015811	1.06608	AT4G36920	AP2 FL1 AtAP2 FLO2	FLOWER 1; FLORAL MUTANT 2; APETALA 2	GO:0003677,GO:0003700,GO:0005634,GO:0006351,GO:0006355,GO:0009908,GO:0010073,GO:0010093,GO:0019953,GO:0030154,GO:0048316,GO:0048481	1	1	0.5313	0.4687	0.517941	0.482059	0.52459	0.47541	-60.635	-60.3693
CARHR245640	1	1	0.0219025	1.09333	AT4G37250			GO:0004674,GO:0005524,GO:0005576,GO:0006468,GO:0007169,GO:0016021,GO:0016301	1	1	0.486992	0.513008	0.509696	0.490304	0.499769	0.500231	-38.81	-38.3434
CARHR245670	1	1	0.0037205	1.01513	AT4G37280			GO:0000123,GO:0005634,GO:0006338,GO:0006351,GO:0006355,GO:0016573	1	1	0.480874	0.519126	0.477172	0.522828	0.479085	0.520914	-52.9795	-52.6834
CARHR245690	1	1	0.0048	1.03326	AT4G37295			GO:0003674,GO:0005739,GO:0008150	1	1	0.198652	0.801349	0.19505	0.804949	0.20889	0.79111	-44.1058	-43.8068
CARHR245750	1	1	0.0234725	1.10643	AT4G37370	CYP81D8	cytochrome P450, family 81, subfamily D, polypeptide 8	GO:0005506,GO:0005576,GO:0005783,GO:0005886,GO:0016021,GO:0016709,GO:0019825,GO:0020037,GO:0042343,GO:0044550,GO:0055114,GO:0080167,GO:0098542	1	1	0.37768	0.62232	0.401119	0.598881	0.393638	0.606362	-49.1425	-48.907
CARHR245810	1	1	0.017177	1.07141	AT4G37430	CYP91A2 CYP81F1	CYTOCHROME P450 MONOOXYGENASE 81F1; cytochrome P450, family 91, subfamily A, polypeptide 2	GO:0004497,GO:0005506,GO:0005783,GO:0016020,GO:0016021,GO:0016709,GO:0019825,GO:0020037,GO:0042343,GO:0044550,GO:0055114,GO:0098542	1	1	0.507978	0.492022	0.491259	0.508741	0.499849	0.500151	-52.8085	-52.5692
CARHR245830	1	1	0.0537365	1.36896	AT4G37440			GO:0005634	1	1	0.742399	0.257601	0.796365	0.203634	0.766415	0.233585	-40.1478	-39.9845
CARHR245880	1	1	0.0378385	1.16864	AT4G37480			GO:0006457	1	1	0.549108	0.450892	0.585455	0.414545	0.566349	0.433651	-49.4337	-49.1882
CARHR245900	1	1	0.0104255	1.04518					1	1	0.403871	0.596129	0.41439	0.58561	0.409782	0.590218	-52.9924	-52.7422
CARHR245960	1	1	0.0124845	1.11107	AT4G37560			GO:0004328,GO:0005575,GO:0016811	1	1	0.13603	0.863969	0.147726	0.852275	0.145408	0.854591	-59.1662	-58.7825
CARHR245970	1	1	0.026645	1.20156	AT4G37580	HLS1 COP3 UNS2	CONSTITUTIVE PHOTOMORPHOGENIC 3; HOOKLESS 1; UNUSUAL SUGAR RESPONSE 2	GO:0006473,GO:0008080,GO:0009640,GO:0009723,GO:0009734,GO:0009826,GO:0016747,GO:0040008	1	1	0.167803	0.832197	0.193054	0.806945	0.187628	0.812372	-40.8868	-40.5349
CARHR246010	1	1	0.0619175	1.29144	AT4G37630	CYCD5;1	cyclin d5;1	GO:0004693,GO:0005515,GO:0005634,GO:0042023,GO:0051301,GO:0051726	1	1	0.562769	0.437231	0.498812	0.501189	0.528979	0.471021	-28.6727	-28.3259
CARHR246020	1	1	0.0009175	1.00371	AT4G37640	ACA2	calcium ATPase 2	GO:0005388,GO:0005516,GO:0005524,GO:0005783,GO:0005789,GO:0005886,GO:0005887,GO:0015085,GO:0016020,GO:0046872,GO:0070588	1	1	0.537465	0.462535	0.536625	0.463375	0.536598	0.463402	-73.8616	-73.6334
CARHR246040	1	1	0.0083525	1.03603	AT4G37670	NAGS2	N-acetyl-l-glutamate synthase 2	GO:0004042,GO:0006526	1	1	0.375471	0.624529	0.38429	0.615711	0.380534	0.619466	-65.969	-65.7785
CARHR246140	1	1	0.0126815	1.05312	AT4G37750	ANT CKC1 DRG CKC	COMPLEMENTING A PROTEIN KINASE C MUTANT 1; AINTEGUMENTA; DRAGON	GO:0003677,GO:0003700,GO:0005634,GO:0006351,GO:0006355,GO:0007276,GO:0009887,GO:0009908,GO:0010492,GO:0019760,GO:0030154,GO:0042127,GO:0043565	1	1	0.510072	0.489928	0.497339	0.502661	0.503041	0.496959	-39.6502	-39.2306
CARHR246210	1	1	0.0270895	1.11622	AT4G37820			GO:0003674,GO:0005768,GO:0005794,GO:0005802,GO:0008150,GO:0016021	1	1	0.458529	0.54147	0.486509	0.513491	0.472973	0.527027	-51.2221	-50.944
CARHR246220	1	1	0.006592	1.02696					1	1	0.47801	0.52199	0.485299	0.514701	0.482143	0.517857	-70.0322	-69.8333
CARHR246280	1	1	0.0785495	1.50246	AT4G37890	EDA40	embryo sac development arrest 40	GO:0004842,GO:0005634,GO:0005886,GO:0008270,GO:0009506,GO:0010197	1	1	0.274493	0.725507	0.361617	0.638383	0.327748	0.672252	-28.5236	-28.3822
CARHR246450	1	1	0.003942	1.01611	AT4G38040			GO:0003824,GO:0005768,GO:0005794,GO:0005802,GO:0006486,GO:0016020,GO:0016757	1	1	0.568902	0.431098	0.564782	0.435217	0.566422	0.433578	-54.7896	-54.4297
CARHR246460	1	1	0.105802	1.55778	AT4G38050			GO:0005886,GO:0016020,GO:0016021,GO:0022857,GO:0055085	1	1	0.421397	0.578604	0.5305	0.4695	0.476448	0.523551	-31.1356	-30.8801
CARHR246490	1	1	0.0101495	1.04401	AT4G38090			GO:0003674,GO:0005840,GO:0008150,GO:0016021	1	1	0.604488	0.395512	0.614956	0.385044	0.609062	0.390939	-47.4358	-47.1341
CARHR246690	1	1	0.0255185	1.19324	AT4G39990	ATGB3 RABA4B ATRABA4B ATRAB11G	GTP-BINDING PROTEIN 3; RAB GTPase homolog A4B; ARABIDOPSIS THALIANA RAB GTPASE HOMOLOG A 4B	GO:0003924,GO:0005525,GO:0005886,GO:0015031,GO:0019900,GO:0031901,GO:0032456,GO:0032588,GO:0035619,GO:0042546	1	1	0.804723	0.195277	0.831352	0.168649	0.813713	0.186287	-34.7477	-34.4203
CARHR246700	1	1	0.006617	1.02684	AT4G39980	DHS1	3-deoxy-D-arabino-heptulosonate 7-phosphate synthase 1	GO:0003849,GO:0005515,GO:0005739,GO:0009073,GO:0009423,GO:0009507,GO:0009611,GO:0009617	1	1	0.507022	0.492978	0.51398	0.48602	0.510274	0.489725	-80.6107	-80.4451
CARHR246840	1	1	0.0142679	1.18657	AT4G39860			GO:0003674,GO:0005634,GO:0005737,GO:0008150	1	1	0.0893026	0.910698	0.104164	0.895836	0.10093	0.89907	-33.3058	-32.9858
CARHR246850	1	1	0.0098955	1.04127	AT4G39850	PED3 CTS AtABCD1 ABCD1 ACN2 PXA1	peroxisomal ABC transporter 1; PEROXISOME DEFECTIVE 3; ATP-binding cassette D1; acetate non-utilizing 2; COMATOSE; Arabidopsis thaliana ATP-binding cassette D1	GO:0005324,GO:0005515,GO:0005524,GO:0005777,GO:0005886,GO:0006635,GO:0006744,GO:0010030,GO:0015916,GO:0016021,GO:0016042,GO:0042626,GO:0046861,GO:0055085	1	1	0.433225	0.566774	0.444409	0.555591	0.439433	0.560567	-79.3974	-79.1729
CARHR246880	1	1	0.025514	1.10817	AT4G39820			GO:0005737,GO:0008150	1	1	0.476507	0.523493	0.503008	0.496992	0.489725	0.510275	-55.6345	-55.3555
CARHR246910	1	1	0.0094864	1.16121	AT4G39795			GO:0003674,GO:0005634,GO:0008150	1	1	0.0961326	0.903867	0.0864564	0.913543	0.106516	0.893484	-18.074	-17.975
CARHR246930	1	1	0.023315	1.0984	AT4G39780			GO:0003677,GO:0003700,GO:0005634,GO:0006351,GO:0006355,GO:0009873	1	1	0.502412	0.497588	0.526676	0.473324	0.514599	0.485401	-77.6951	-77.5519
CARHR247000	1	1	0.031394	1.20965	AT4G39720			GO:0003674,GO:0005634,GO:0008150	1	1	0.208126	0.791874	0.238671	0.761329	0.229059	0.770941	-32.3212	-32.0266
CARHR247040	1	1	0.002774	1.01158	AT4G39680			GO:0003676,GO:0003677,GO:0005634,GO:0005737,GO:0005829,GO:0009507	1	1	0.451374	0.548626	0.449192	0.550809	0.45056	0.54944	-70.304	-70.0627
CARHR247160	1	1	0.0112665	1.05233	AT4G39560			GO:0005634,GO:0008150	1	1	0.639585	0.360415	0.629863	0.370137	0.629764	0.370235	-27.5846	-27.152
CARHR247190	1	1	0.056008	1.2764	AT4G39540	ATSK2 SK2	shikimate kinase 2	GO:0000287,GO:0004765,GO:0005524,GO:0009073,GO:0009423,GO:0009507,GO:0016310,GO:0019632	1	1	0.344369	0.655632	0.400011	0.599989	0.373804	0.626196	-56.2349	-56.0433
CARHR247260	1	1	0.029339	1.12586	AT4G39470			GO:0005634,GO:0008150	1	1	0.460251	0.539749	0.491173	0.508827	0.476253	0.523747	-48.8422	-48.5699
CARHR247290	1	1	0.019097	1.08054	AT4G39420			GO:0005575,GO:0008150	1	1	0.535833	0.464168	0.555773	0.444227	0.545924	0.454076	-73.3555	-73.1661
CARHR247300	1	1	0.0465035	1.2172	AT4G39410	ATWRKY13 WRKY13	ARABIDOPSIS THALIANA WRKY DNA-BINDING PROTEIN 13; WRKY DNA-binding protein 13	GO:0000978,GO:0003700,GO:0005634,GO:0006351,GO:0006355,GO:0044212,GO:0045893,GO:1901141,GO:1904369	1	1	0.463838	0.536162	0.415683	0.584317	0.441951	0.558049	-34.376	-34.0144
CARHR247330	1	1	0.039813	1.21372	AT4G39380			GO:0003674,GO:0005634,GO:0008150	1	1	0.293	0.707	0.336826	0.663174	0.322656	0.677344	-23.9984	-23.6395
CARHR247340	1	1	0.020486	1.08657	AT4G39370	UBP27	ubiquitin-specific protease 27	GO:0004843,GO:0005634,GO:0006511,GO:0008233,GO:0016021,GO:0016579,GO:0031307,GO:0031966,GO:0036459	1	1	0.535092	0.464907	0.513399	0.486601	0.524038	0.475963	-47.3391	-46.9997
CARHR247410	1	1	0.0147255	1.06101	AT4G39280			GO:0000049,GO:0004826,GO:0005524,GO:0005737,GO:0005829,GO:0006432	1	1	0.549192	0.450809	0.535185	0.464815	0.54214	0.45786	-59.4483	-59.1835
CARHR247520	1	1	0.02487	1.21042	AT4G39200			GO:0003735,GO:0005737,GO:0005840,GO:0006412,GO:0022626,GO:0022627	1	1	0.854579	0.145421	0.82913	0.17087	0.839466	0.160534	-40.6553	-40.4516
CARHR247540	1	1	0.0450281	1.43483	AT4G39190			GO:0003674,GO:0008150,GO:0016021	1	1	0.868077	0.131923	0.820353	0.179647	0.835243	0.164757	-30.644	-30.401
CARHR247580	1	1	0.00238	1.01005	AT4G39170			GO:0005794,GO:0005886,GO:0008526	1	1	0.411035	0.588966	0.408098	0.591902	0.410234	0.589766	-66.3719	-66.1112
CARHR247590	1	1	0.044574	1.20093	AT4G39160			GO:0003677,GO:0003700,GO:0005634	1	1	0.413148	0.586851	0.458746	0.541254	0.437105	0.562895	-52.2685	-52.0695
CARHR247600	1	1	0.0049365	1.02135	AT4G39150			GO:0005737,GO:0005829,GO:0006457	1	1	0.362387	0.637613	0.367004	0.632996	0.365544	0.634456	-67.2408	-67.0181
CARHR247630	1	1	0.057461	1.26101	AT4G39120	HISN7 IMPL2	myo-inositol monophosphatase like 2; HISTIDINE BIOSYNTHESIS 7	GO:0000105,GO:0004401,GO:0005737,GO:0006021,GO:0006790,GO:0008441,GO:0008934,GO:0009507,GO:0010347,GO:0046854,GO:0046872,GO:0052832,GO:0052833,GO:0052834	1	1	0.541476	0.458524	0.482765	0.517235	0.51249	0.487509	-53.4708	-53.2952
CARHR247650	1	1	0.0217495	1.09213	AT4G39100	SHL1	short life	GO:0000785,GO:0000976,GO:0003682,GO:0003700,GO:0005515,GO:0005634,GO:0005677,GO:0006325,GO:0006342,GO:0006351,GO:0006355,GO:0009791,GO:0009908,GO:0031507,GO:0035064,GO:0035067,GO:0046872,GO:2000028	1	1	0.5393	0.4607	0.5169	0.4831	0.528305	0.471695	-54.2968	-54.0549
CARHR247670	1	1	0.0056185	1.02286	AT4G39080	VHA-A3	vacuolar proton ATPase A3	GO:0000220,GO:0000325,GO:0005737,GO:0005773,GO:0005774,GO:0005794,GO:0005886,GO:0007035,GO:0009507,GO:0009678,GO:0009705,GO:0009941,GO:0015986,GO:0015991,GO:0016020,GO:0016021,GO:0016471,GO:0016887,GO:0031669,GO:0032119,GO:0043181,GO:0045735,GO:0046961,GO:0051117,GO:0070072	1	1	0.472737	0.527263	0.465971	0.534029	0.469801	0.530199	-61.0401	-60.812
CARHR247680	1	1	0.0450665	1.2037					1	1	0.444644	0.555356	0.398657	0.601343	0.422471	0.57753	-44.7906	-44.5688
CARHR247690	1	1	0.052906	1.26666	AT4G39070	BZS1 BBX20	BZS1; B-box domain protein 20	GO:0000989,GO:0003700,GO:0005515,GO:0005634,GO:0006351,GO:0006355,GO:0008270,GO:0009741,GO:0010200,GO:0043565,GO:0080167,GO:1900458,GO:2000306	1	1	0.603388	0.396612	0.65738	0.34262	0.62675	0.37325	-34.6728	-34.371
CARHR247730	1	1	0.0142355	1.11374	AT4G39020			GO:0003674,GO:0008150	1	1	0.843381	0.156619	0.828132	0.171868	0.833182	0.166819	-38.9481	-38.6615
CARHR247810	1	1	0.0108795	1.047	AT4G38960	BBX19	B-box domain protein 19	GO:0000989,GO:0003700,GO:0005515,GO:0005622,GO:0005634,GO:0006351,GO:0006355,GO:0007623,GO:0008270,GO:0009640,GO:0010100,GO:0010228	1	1	0.383841	0.616159	0.395079	0.604921	0.390138	0.609861	-61.9942	-61.6618
CARHR247820	1	1	0.008045	1.07625	AT4G38950			GO:0003777,GO:0005737,GO:0007017,GO:0009506	1	1	0.865965	0.134036	0.873872	0.126129	0.866339	0.133661	-48.2769	-48.0365
CARHR247830	1	1	0.0167685	1.07201	AT4G38940			GO:0003674,GO:0005634,GO:0005737,GO:0016567	1	1	0.446377	0.553623	0.429535	0.570465	0.438437	0.561562	-41.7756	-41.45
CARHR247840	1	1	0.010672	1.04413	AT4G38920	AVA-P3 VHA-C3 ATVHA-C3	vacuolar-type H(+)-ATPase C3	GO:0000220,GO:0005773,GO:0007035,GO:0009507,GO:0016021,GO:0016887,GO:0046961	1	1	0.4685	0.5315	0.458127	0.541873	0.462999	0.537001	-74.4417	-74.1777
CARHR247850	1	1	0.0276905	1.11873	AT4G38910	BPC5 BBR/BPC5 ATBPC5	basic pentacysteine 5	GO:0003677,GO:0003700,GO:0005634,GO:0006355,GO:0009723,GO:0043565	1	1	0.479411	0.520589	0.507608	0.492392	0.49326	0.506741	-56.0322	-55.7576
CARHR247860	1	1	0.0233305	1.10065	AT4G38900			GO:0003677,GO:0003700,GO:0005634,GO:0005737,GO:0005829,GO:0006355,GO:0090567	1	1	0.565798	0.434202	0.589405	0.410595	0.578172	0.421828	-62.4679	-62.2785
CARHR247890	1	1	0.0278565	1.13787	AT4G38850	SAUR15 SAUR-AC1 ATSAUR15 SAUR_AC1	SMALL AUXIN UPREGULATED 15; ARABIDOPSIS THALIANA SMALL AUXIN UPREGULATED 15; SMALL AUXIN UP RNA 1 FROM ARABIDOPSIS THALIANA ECOTYPE COLUMBIA; ARABIDOPSIS COLUMBIA SAUR GENE 1	GO:0003674,GO:0005739,GO:0005886,GO:0007275,GO:0009733,GO:0009734,GO:0040008	1	1	0.341759	0.658241	0.368758	0.631243	0.359214	0.640786	-54.7028	-54.352
CARHR247910	1	1	0.067698	1.45242	AT4G38830	CRK26	cysteine-rich RLK (RECEPTOR-like protein kinase) 26	GO:0004674,GO:0005524,GO:0005576,GO:0005886,GO:0006468,GO:0016021,GO:0016301,GO:0042742	1	1	0.780591	0.219409	0.712804	0.287196	0.742164	0.257836	-36.3295	-36.1392
CARHR247930	1	1	0.03166	1.16377	AT4G38800	MTN1 ATMTN1 ATMTAN1 MTAN1	ARABIDOPSIS METHYLTHIOADENOSINE NUCLEOSIDASE 1; methylthioadenosine nucleosidase 1; METHYLTHIOADENOSINE NUCLEOSIDASE 1	GO:0000003,GO:0001944,GO:0003824,GO:0005737,GO:0005829,GO:0005886,GO:0008782,GO:0008930,GO:0009116,GO:0019509	1	1	0.325823	0.674176	0.291598	0.708403	0.309451	0.690549	-52.0217	-51.7659
CARHR248040	1	1	0.017772	1.07546	AT4G01710	CRK ARPC5	CROOKED	GO:0003779,GO:0005737,GO:0005885,GO:0007015,GO:0009825,GO:0010090,GO:0030036,GO:0030041,GO:0034314,GO:0042995,GO:0051015	1	1	0.466606	0.533394	0.449047	0.550953	0.458087	0.541913	-45.9428	-45.6046
CARHR248050	1	1	0.0476685	1.21304	AT4G00026	SD3	SEGREGATION DISTORTION 3	GO:0003674,GO:0005739,GO:0005744,GO:0030150,GO:0032981,GO:0033617,GO:0090351	1	1	0.441896	0.558104	0.489783	0.510217	0.465967	0.534033	-55.3674	-55.2338
CARHR248110	1	1	0.028838	1.12338	AT4G00060	MEE44	maternal effect embryo arrest 44	GO:0005634,GO:0009793,GO:0016779	1	1	0.470988	0.529012	0.500486	0.499514	0.486028	0.513973	-64.9582	-64.7994
CARHR248130	1	1	0.0247525	1.10502	AT4G00090			GO:0000166,GO:0005737,GO:0005783,GO:0016021	1	1	0.467623	0.532377	0.493594	0.506406	0.481271	0.518729	-55.5006	-55.2373
CARHR248180	1	1	0.0677525	1.39113	AT1G73440			GO:0008150	1	1	0.735917	0.264083	0.666809	0.333191	0.698982	0.301019	-39.1863	-39.0241
CARHR248190	1	1	0.0021095	1.00878	AT4G00150	ATHAM3 LOM3 SCL6-IV HAM3	ARABIDOPSIS THALIANA HAIRY MERISTEM 3; LOST MERISTEMS 3; HAIRY MERISTEM 3	GO:0003700,GO:0005515,GO:0005634,GO:0006351,GO:0006355,GO:0007623,GO:0030154,GO:0043565,GO:0048768,GO:0051301	1	1	0.389246	0.610754	0.386275	0.613726	0.388769	0.611231	-85.8088	-85.6292
CARHR248410	1	1	0.010236	1.0421	AT4G00330	CRCK2	calmodulin-binding receptor-like cytoplasmic kinase 2	GO:0004674,GO:0005524,GO:0005634,GO:0005737,GO:0006468,GO:0009555,GO:0016301	1	1	0.53232	0.46768	0.542234	0.457767	0.537171	0.462829	-69.0581	-68.8572
CARHR248490	1	1	0.018555	1.07763	AT4G00370	PHT4;4 ANTR2	anion transporter 2	GO:0005315,GO:0008514,GO:0009507,GO:0009536,GO:0009706,GO:0009941,GO:0010028,GO:0015229,GO:0015882,GO:0016021,GO:0098656	1	1	0.496959	0.503042	0.515026	0.484974	0.506068	0.493932	-80.3439	-80.1184
CARHR248500	1	1	0.0143595	1.06728					1	1	0.669355	0.330645	0.654951	0.345049	0.661181	0.338819	-62.5139	-62.184
CARHR248510	1	1	0.0124075	1.09573	AT4G00400	AtGPAT8 GPAT8	GLYCEROL-3-PHOSPHATE sn-2-ACYLTRANSFERASE 8	GO:0004366,GO:0005783,GO:0010143,GO:0016020,GO:0016021,GO:0016024,GO:0016746,GO:0016791,GO:0090447,GO:0102420	1	1	0.829237	0.170763	0.842545	0.157455	0.833997	0.166003	-57.0919	-56.9168
CARHR248540	1	1	0.0349785	1.1793	AT4G00440	TRM15	TON1 Recruiting Motif 15	GO:0003674,GO:0005634,GO:0008150	1	1	0.293577	0.706423	0.32924	0.670759	0.313332	0.686668	-51.4096	-51.145
CARHR248550	1	1	0.0224945	1.09714	AT4G00450	CCT CRP MED12	mediator 12; CRYPTIC PRECOCIOUS; CENTER CITY	GO:0005634,GO:0040034,GO:0048573,GO:0090213	1	1	0.439938	0.560062	0.417366	0.582635	0.428994	0.571006	-75.0833	-74.9273
CARHR248560	1	1	0.0002655	1.00111	AT4G00460	ATROPGEF3 ROPGEF3	ROP (rho of plants) guanine nucleotide exchange factor 3	GO:0005089,GO:0005634,GO:0016021,GO:0065009	1	1	0.360053	0.639947	0.358737	0.641262	0.364501	0.635498	-35.047	-34.6572
CARHR248610	1	1	0.005052	1.02348	AT4G00490	BMY9 BAM2	BETA-AMYLASE 9; beta-amylase 2	GO:0000272,GO:0005737,GO:0009507,GO:0009570,GO:0016161,GO:0102229	1	1	0.671928	0.328072	0.676693	0.323307	0.673528	0.326472	-56.0232	-55.7606
CARHR248710	1	1	0.0203435	1.25432					1	1	0.90195	0.0980498	0.879584	0.120415	0.883772	0.116228	-27.0476	-26.7062
CARHR248720	1	1	0.020222	1.08777	AT4G00550	DGD2	digalactosyl diacylglycerol deficient 2	GO:0008194,GO:0009247,GO:0009507,GO:0009707,GO:0016036,GO:0016757,GO:0019375,GO:0035250,GO:0046481	1	1	0.402772	0.597228	0.423164	0.576836	0.413243	0.586757	-66.4287	-66.2673
CARHR248730	1	1	0.0239755	1.10454	AT4G00560				1	1	0.571307	0.428693	0.546159	0.453841	0.556286	0.443714	-30.4296	-29.9932
CARHR248760	1	1	0.020915	1.10796					1	1	0.69001	0.309989	0.709279	0.290722	0.696718	0.303282	-33.1082	-32.7448
CARHR248770	1	1	0.002254	1.0166	AT4G00620	EMB3127	EMBRYO DEFECTIVE 3127	GO:0003824,GO:0004477,GO:0004488,GO:0005829,GO:0006730,GO:0009396,GO:0009507,GO:0009853,GO:0035999,GO:0055114	1	1	0.833465	0.166535	0.835068	0.164932	0.830933	0.169067	-51.3415	-51.1762
CARHR248790	1	1	0.0112085	1.04695	AT4G00660	RH8 ATRH8	RNAhelicase-like 8	GO:0000932,GO:0003729,GO:0004004,GO:0005524,GO:0005730,GO:0005737,GO:0006397,GO:0006417,GO:0008026,GO:0010494,GO:0010501,GO:0016032,GO:0019048,GO:0033962,GO:0051028	1	1	0.543984	0.456016	0.556812	0.443188	0.55037	0.44963	-67.3909	-67.1585
CARHR248800	1	1	0.056946	1.26073					1	1	0.486891	0.513109	0.429905	0.570095	0.459423	0.540577	-53.7041	-53.5746
CARHR248840	1	1	0.027759	1.12241					1	1	0.405104	0.594896	0.432557	0.567443	0.419428	0.580573	-58.459	-58.2429
CARHR248930	1	1	0.024613	1.188	AT4G00752			GO:0003674,GO:0005575,GO:0008150	1	1	0.193101	0.806899	0.168301	0.831699	0.183517	0.816483	-41.8298	-41.5415
CARHR248950	1	1	0.054107	1.29512	AT4G00760	PRR8 APRR8	PSEUDO-RESPONSE REGULATOR 8; pseudo-response regulator 8	GO:0000156,GO:0000160,GO:0005634,GO:0006351,GO:0006355	1	1	0.705245	0.294755	0.647764	0.352237	0.670098	0.329902	-23.5539	-23.186
CARHR248960	1	1	0.0431705	1.19739	AT4G00770	TRM9	TON1 Recruiting Motif 9	GO:0005634	1	1	0.551697	0.448303	0.595359	0.404641	0.57202	0.42798	-29.5314	-29.1233
CARHR249000	1	1	0.0080245	1.03315	AT4G01320	STE24 ATSTE24		GO:0004175,GO:0004222,GO:0005773,GO:0005783,GO:0006508,GO:0016021,GO:0030176,GO:0046872,GO:0071586,GO:0080120	1	1	0.436221	0.563779	0.443272	0.556728	0.439858	0.560142	-68.5157	-68.3067
CARHR249020	1	1	0.005168	1.021	AT4G01290			GO:0003729,GO:0005634,GO:0008150	1	1	0.538254	0.461746	0.543011	0.456989	0.540201	0.459799	-79.8747	-79.6958
CARHR249030	1	1	0.010758	1.04574	AT4G01280			GO:0003677,GO:0003700,GO:0005634,GO:0006351,GO:0006355,GO:0009651,GO:0009723,GO:0009733,GO:0009737,GO:0009739,GO:0009751,GO:0009753,GO:0046686	1	1	0.394799	0.605201	0.405181	0.594819	0.401037	0.598963	-53.2332	-52.9348
CARHR249050	1	1	0.0227025	1.10363	AT4G01250	AtWRKY22 WRKY22		GO:0003700,GO:0005634,GO:0006351,GO:0006355,GO:0006952,GO:0010150,GO:0010200,GO:0043565	1	1	0.350321	0.649679	0.371331	0.628669	0.361478	0.638521	-59.4127	-59.1067
CARHR249080	1	1	0.056997	1.26944	AT4G01220	MGP4	male gametophyte defective 4	GO:0000139,GO:0005794,GO:0009507,GO:0010306,GO:0016021,GO:0035252,GO:0042285,GO:0048868	1	1	0.448186	0.551814	0.390919	0.609082	0.421046	0.578955	-39.5234	-39.2522
CARHR249090	1	1	0.006025	1.02462	AT4G01210			GO:0005739,GO:0005768,GO:0005794,GO:0005802,GO:0009058,GO:0016757	1	1	0.49963	0.50037	0.493804	0.506197	0.496765	0.503235	-70.0505	-69.8648
CARHR249170	1	1	0.0548325	1.25289	AT4G01120	GBF2 ATBZIP54	G-box binding factor 2; BASIC REGION/LEUCINE ZIPPER MOTIF 5	GO:0003677,GO:0003700,GO:0005515,GO:0005634,GO:0005737,GO:0006351,GO:0006355,GO:0009637,GO:0019760,GO:0043565	1	1	0.580858	0.419142	0.525782	0.474218	0.552951	0.447049	-45.8399	-45.6609
CARHR249210	1	1	0.0352075	1.2139	AT4G01080	TBL26	TRICHOME BIREFRINGENCE-LIKE 26	GO:0005794,GO:0016021,GO:0016413,GO:0071554	1	1	0.76975	0.23025	0.734536	0.265464	0.748456	0.251544	-69.7292	-69.4592
CARHR249250	1	1	0.0045215	1.02127	AT4G01040			GO:0004553,GO:0005783,GO:0005975,GO:0008061,GO:0016021,GO:0016787	1	1	0.314673	0.685327	0.309756	0.690245	0.314362	0.685638	-43.344	-43.0423
CARHR249370	1	1	0.0231905	1.13004	AT4G00990			GO:0003700,GO:0005634,GO:0032454,GO:0033169,GO:0042742,GO:2000028	1	1	0.751471	0.248529	0.728737	0.271263	0.739297	0.260703	-59.2103	-58.9763
CARHR249400	1	1	0.037079	1.16644	AT4G00940	DOF4.1 AtDOF4.1 ITD1	DNA binding with one finger 4.1; INTERCELLULAR TRAFFICKING DOF 1	GO:0003677,GO:0003700,GO:0005634,GO:0006351,GO:0006355,GO:0046872	1	1	0.516047	0.483953	0.478297	0.521702	0.496735	0.503266	-23.4474	-23.0639
CARHR249430	1	1	0.0413765	1.18872	AT4G00900	ECA2 ATECA2	ER-type Ca2+-ATPase 2; ARABIDOPSIS THALIANA ER-TYPE CA2+-ATPASE 2	GO:0005388,GO:0005524,GO:0005783,GO:0006816,GO:0016021,GO:0046872	1	1	0.571728	0.428273	0.614628	0.385372	0.591875	0.408125	-59.3715	-59.1478
CARHR249450	1	1	0.015723	1.07258	AT4G00880	SAUR31	SMALL AUXIN UPREGULATED RNA 31	GO:0003674,GO:0005739,GO:0009733	1	1	0.331004	0.668996	0.345927	0.654073	0.339924	0.660076	-52.4726	-52.1643
CARHR249470	1	1	0.0367965	1.16051	AT4G00860	ATOZI1 AT0ZI1	Arabidopsis thaliana ozone-induced protein 1	GO:0000302,GO:0003674,GO:0005739,GO:0005777,GO:0009536,GO:0009617,GO:0010193,GO:0016020	1	1	0.464438	0.535563	0.50108	0.49892	0.482523	0.517478	-56.0564	-55.8046
CARHR249480	1	1	0.0308715	1.15446	AT4G00850	GIF3	GRF1-interacting factor 3	GO:0003713,GO:0005515,GO:0005634,GO:0006351,GO:0006355,GO:0008283,GO:0016021,GO:0048366	1	1	0.37777	0.62223	0.348172	0.651829	0.368448	0.631552	-23.9371	-23.5391
CARHR249490	1	1	0.0233985	1.10284	AT4G00840			GO:0005576,GO:0005886,GO:0016021,GO:0019706	1	1	0.404031	0.595969	0.428169	0.571832	0.416812	0.583187	-50.9782	-50.7169
CARHR249500	1	1	0.004839	1.02091	AT4G00830	LIF2	LHP1-Interacting Factor 2	GO:0003682,GO:0003723,GO:0003729,GO:0005515,GO:0005634,GO:0005737,GO:0005783,GO:0005829,GO:0006351,GO:0007275,GO:0009617,GO:0009909,GO:0010439,GO:0010468,GO:0042742,GO:0043565,GO:0045087,GO:0045824,GO:0045893,GO:0050832,GO:0071395,GO:1902464,GO:1905933	1	1	0.617998	0.382002	0.61418	0.38582	0.615503	0.384497	-60.1083	-59.8026
CARHR249510	1	1	0.113132	1.62283					1	1	0.453375	0.546624	0.572371	0.427629	0.509698	0.490302	-25.6291	-25.3646
CARHR249620	1	1	0.0506715	1.24432	AT4G02060	MCM7 PRL	PROLIFERA	GO:0000347,GO:0000790,GO:0003677,GO:0003678,GO:0005515,GO:0005524,GO:0005634,GO:0005737,GO:0006268,GO:0006270,GO:0006351,GO:0006355,GO:0007049,GO:0008094,GO:0008283,GO:0010182,GO:0042555,GO:0046872	1	1	0.625675	0.374325	0.577037	0.422963	0.599195	0.400805	-41.6763	-41.55
CARHR249630	1	1	0.0107245	1.0786	AT4G02050	STP7	sugar transporter protein 7	GO:0005351,GO:0005355,GO:0005886,GO:0012505,GO:0015144,GO:0016020,GO:0016021,GO:0042882,GO:0042900,GO:0046323,GO:0090406	1	1	0.173746	0.826254	0.184439	0.815562	0.183563	0.816437	-40.3935	-40.1323
CARHR249640	1	1	0.0027755	1.01139	AT4G02030			GO:0000938,GO:0005515,GO:0005770,GO:0005794,GO:0005802,GO:0005829,GO:0006869,GO:0007030,GO:0007034,GO:0010305,GO:0015031,GO:0016021,GO:0016192,GO:0032456,GO:0042147,GO:0048193,GO:1990745	1	1	0.43831	0.56169	0.434963	0.565037	0.436476	0.563524	-59.9858	-59.7236
CARHR249670	1	1	0.0223045	1.12977	AT4G02010			GO:0005524,GO:0005886,GO:0016021,GO:0016301	1	1	0.260806	0.739194	0.236788	0.763212	0.250582	0.749417	-66.1589	-65.8708
CARHR249680	1	1	0.003923	1.01584	AT4G01995			GO:0008150,GO:0009507,GO:0016853	1	1	0.519294	0.480706	0.52346	0.47654	0.522127	0.477874	-67.9177	-67.6491
CARHR249690	1	1	0.00559615	1.29781	AT4G01990			GO:0005739,GO:0008150	1	1	0.0274852	0.972515	0.0218495	0.978151	0.0267806	0.97322	-36.2062	-35.9744
CARHR249730	1	1	0.0288935	1.13471	AT4G01950	ATGPAT3 GPAT3	GLYCEROL-3-PHOSPHATE sn-2-ACYLTRANSFERASE 3	GO:0004366,GO:0005739,GO:0008152,GO:0010143,GO:0016020,GO:0016021,GO:0016024,GO:0016311,GO:0016746,GO:0016791,GO:0090447,GO:0102420	1	1	0.620938	0.379063	0.648657	0.351343	0.633305	0.366694	-55.6217	-55.2372
CARHR249740	1	1	0.0078635	1.03265	AT4G01940	NFU1 AtCNFU1	NFU domain protein 1	GO:0005198,GO:0005506,GO:0009507,GO:0009570,GO:0009658,GO:0016226,GO:0051536	1	1	0.564745	0.435255	0.55649	0.44351	0.560595	0.439405	-64.1992	-63.8882
CARHR249770	1	1	0.0034985	1.01502	AT4G01800	SECA1 AGY1 AtcpSecA	Arabidopsis thaliana chloroplast SecA; Albino or Glassy Yellow 1	GO:0005524,GO:0005886,GO:0006605,GO:0006886,GO:0009507,GO:0009535,GO:0009570,GO:0009646,GO:0009658,GO:0009941,GO:0010090,GO:0010109,GO:0015462,GO:0016020,GO:0017038	1	1	0.406021	0.593978	0.409685	0.590314	0.408191	0.591809	-80.484	-80.2028
CARHR249790	1	1	0.0123405	1.05093	AT4G01810			GO:0005737,GO:0005829,GO:0006886,GO:0006888,GO:0008270,GO:0010584,GO:0030127,GO:0048658,GO:0070971	1	1	0.523204	0.476795	0.535291	0.464709	0.528834	0.471166	-59.3356	-59.0585
CARHR249850	1	1	0.0327555	1.25023	AT4G01883			GO:0009507	1	1	0.16481	0.83519	0.197878	0.802122	0.183126	0.816874	-48.7874	-48.6123
CARHR249870	1	1	0.0540525	1.26507	AT4G01897			GO:0003674,GO:0005737,GO:0005829,GO:0008150	1	1	0.416	0.584001	0.362974	0.637026	0.392108	0.607892	-31.7176	-31.354
CARHR249960	1	1	0.051972	1.26203	AT4G01720	WRKY47 AtWRKY47		GO:0003700,GO:0005515,GO:0005634,GO:0006351,GO:0006355,GO:0043565	1	1	0.375024	0.624977	0.322491	0.677509	0.350325	0.649675	-64.114	-63.8879
CARHR250010	1	1	0.0453675	1.20263	AT4G01660	ATATH10 ATABC1 ABC1	ABC transporter 1	GO:0005215,GO:0005524,GO:0005739,GO:0005743,GO:0005746,GO:0006744,GO:0010224,GO:0015996,GO:0016740,GO:0017004	1	1	0.481525	0.518474	0.435337	0.564663	0.459056	0.540944	-52.7848	-52.5866
CARHR250070	1	1	0.0116625	1.0481	AT4G01600			GO:0003674,GO:0005634	1	1	0.489689	0.510311	0.477596	0.522404	0.483998	0.516002	-67.7588	-67.5288
CARHR250140	1	1	0.0203075	1.10869					1	1	0.30598	0.69402	0.330875	0.669125	0.328568	0.671432	-28.8613	-28.5102
CARHR250270	1	1	0.0810975	1.39251	AT4G01410			GO:0005886,GO:0009506,GO:0016021	1	1	0.532036	0.467964	0.448981	0.551019	0.492314	0.507686	-74.2386	-74.0991
CARHR250280	1	1	0.02801	1.12119	AT4G01400			GO:0003674,GO:0005739,GO:0005794	1	1	0.440081	0.559919	0.468411	0.531589	0.454557	0.545443	-61.0477	-60.7608
CARHR250290	1	1	0.0009735	1.0043	AT4G02110			GO:0003713,GO:0005622,GO:0005737	1	1	0.323242	0.676758	0.324269	0.675731	0.33485	0.66515	-21.8814	-21.5105
CARHR250430	1	1	0.0276545	1.12674	AT4G02210			GO:0003677,GO:0005634,GO:0008150	1	1	0.559376	0.440624	0.533508	0.466492	0.544475	0.455525	-33.4358	-33.0876
CARHR250440	1	1	0.0096505	1.04548	AT4G02220			GO:0005634,GO:0005737,GO:0046872	1	1	0.322334	0.677666	0.331667	0.668333	0.32852	0.67148	-47.1395	-46.8128
CARHR250470	1	1	0.01726	1.07624	AT4G02260	RSH1 ATRSH1 AT-RSH1	RELA/SPOT homolog 1; RELA-SPOT HOMOLOG 1; RELA/SPOT HOMOLOG 1	GO:0005737,GO:0008893,GO:0009507,GO:0009611,GO:0010150,GO:0015979	1	1	0.385709	0.61429	0.368233	0.631767	0.377141	0.622859	-73.4556	-73.2891
CARHR250540	1	1	0.023127	1.09762	AT4G02350	SEC15B	exocyst complex component sec15B	GO:0000145,GO:0003674,GO:0005829,GO:0005886,GO:0009506,GO:0009846,GO:0009860,GO:0016020,GO:0060321	1	1	0.523133	0.476867	0.546986	0.453014	0.534837	0.465163	-67.8618	-67.6865
CARHR250560	1	1	0.03738	1.16657	AT4G02370			GO:0005773,GO:0005774,GO:0008150,GO:0009507	1	1	0.605058	0.394942	0.566857	0.433143	0.585308	0.414692	-59.2114	-58.9939
CARHR250580	1	1	0.0636677	1.6094	AT4G02390	APP PP PARP2	poly(ADP-ribose) polymerase 2; poly(ADP-ribose) polymerase	GO:0003677,GO:0003910,GO:0003950,GO:0005634,GO:0005737,GO:0006273,GO:0006303,GO:0006471,GO:0051103	1	1	0.790739	0.209261	0.859535	0.140465	0.817179	0.182821	-24.0144	-23.8343
CARHR250590	1	1	0.0121675	1.05097	AT4G02400			GO:0003674,GO:0005634,GO:0006364	1	1	0.445918	0.554083	0.458624	0.541377	0.452661	0.547338	-60.3609	-60.0641
CARHR250690	1	1	0.016947	1.07823	AT4G02425			GO:0003674,GO:0008150	1	1	0.655125	0.344875	0.636763	0.363237	0.645428	0.354572	-42.7962	-42.3954
CARHR250700	1	1	0.010455	1.04542	AT4G02430	SR34b At-SR34b	Serine/Arginine-Rich Protein Splicing Factor 34b	GO:0003723,GO:0005634	1	1	0.38808	0.61192	0.377937	0.622063	0.383418	0.616583	-68.5593	-68.3118
CARHR250710	1	1	0.0060905	1.03345	AT4G02440	EID1	EMPFINDLICHER IM DUNKELROTEN LICHT 1	GO:0004842,GO:0005515,GO:0005634,GO:0009585,GO:0010099,GO:0016567,GO:0048366,GO:0048573	1	1	0.252896	0.747104	0.258375	0.741626	0.256709	0.743291	-69.4151	-69.2514
CARHR250730	1	1	0.0089275	1.0401	AT4G02460	AtPMS1 PMS1	POSTMEIOTIC SEGREGATION 1	GO:0003697,GO:0005524,GO:0005634,GO:0006298,GO:0006310,GO:0009555,GO:0010154,GO:0016887,GO:0030983,GO:0032389,GO:0048316	1	1	0.658284	0.341716	0.647827	0.352173	0.650042	0.349957	-39.4303	-39.0346
CARHR250770	1	1	0.001625	1.00656	AT4G02480			GO:0005524,GO:0009507,GO:0016887	1	1	0.454606	0.545394	0.455946	0.544054	0.456006	0.543994	-82.361	-82.1617
CARHR250800	1	1	0.0367475	1.17505	AT4G02500	XXT2 XT2 ATXT2	UDP-xylosyltransferase 2; XYG XYLOSYLTRANSFERASE 2; ARABIDOPSIS THALIANA UDP-XYLOSYLTRANSFERASE 2	GO:0000139,GO:0000271,GO:0005515,GO:0005768,GO:0005794,GO:0005802,GO:0009969,GO:0010411,GO:0016021,GO:0016740,GO:0016757,GO:0016758,GO:0033843,GO:0035252,GO:0042803,GO:0048767	1	1	0.395529	0.604471	0.358465	0.641535	0.380541	0.619459	-78.4677	-78.1921
CARHR250810	1	1	0.0179745	1.07649	AT4G02510	TOC86 ATTOC159 TOC160 PPI2 TOC159	translocon at the outer envelope membrane of chloroplasts 159; PLASTID PROTEIN IMPORT 2; TRANSLOCON AT THE OUTER ENVELOPE MEMBRANE OF CHLOROPLASTS 86; TRANSLOCON AT THE OUTER ENVELOPE MEMBRANE OF CHLOROPLASTS 160	GO:0003924,GO:0004888,GO:0004930,GO:0005515,GO:0005525,GO:0005829,GO:0009507,GO:0009536,GO:0009707,GO:0009941,GO:0016020,GO:0016021,GO:0045036,GO:0045037,GO:0046872,GO:0061927	1	1	0.443397	0.556604	0.424984	0.575016	0.434688	0.565312	-77.9103	-77.674
CARHR250840	1	1	0.028239	1.12626	AT4G02550			GO:0003674,GO:0005634,GO:0031347	1	1	0.417357	0.582643	0.389124	0.610876	0.403236	0.596765	-41.3699	-41.0472
CARHR250850	1	1	0.0380635	1.16687	AT4G02560	LD	luminidependens	GO:0003677,GO:0003700,GO:0005515,GO:0005634,GO:0009908,GO:0009911,GO:0010228,GO:0030154	1	1	0.558339	0.441661	0.519056	0.480944	0.539068	0.460931	-57.2199	-57.0355
CARHR250880	1	1	0.0208495	1.08733	AT4G02590	UNE12	unfertilized embryo sac 12	GO:0001046,GO:0001228,GO:0003677,GO:0003700,GO:0005634,GO:0006355,GO:0006366,GO:0007275,GO:0009567,GO:0031347,GO:0046983	1	1	0.483635	0.516365	0.463207	0.536793	0.473612	0.526388	-68.4222	-68.1746
CARHR251020	1	1	0.0256585	1.10894	AT4G02715			GO:0003674,GO:0005634,GO:0008150	1	1	0.522591	0.477409	0.497011	0.502988	0.508991	0.491009	-65.8881	-65.6659
CARHR251080	1	1	0.0194085	1.08348	AT4G02740			GO:0005515,GO:0005634,GO:0016567	1	1	0.424801	0.575199	0.405759	0.594241	0.416187	0.583813	-61.2591	-61.0474
CARHR251090	1	1	0.012953	1.0607	AT4G02750			GO:0005739,GO:0008270	1	1	0.341468	0.658532	0.356114	0.643887	0.350301	0.649699	-36.4537	-36.0657
CARHR251100	1	1	0.0034685	1.01521					1	1	0.365593	0.634407	0.361853	0.638146	0.364495	0.635505	-56.8318	-56.5697
CARHR251130	1	1	0.0161355	1.36175	AT4G02760			GO:0003674,GO:0005634,GO:0008150	1	1	0.0818096	0.91819	0.0646427	0.935357	0.0860587	0.913941	-18.3619	-18.2705
CARHR251190	1	1	0.028901	1.12824	AT4G02820			GO:0003674,GO:0005739,GO:0008150	1	1	0.392039	0.607961	0.420268	0.579731	0.408154	0.591847	-43.7204	-43.3607
CARHR251210	1	1	0.010282	1.05155	AT4G02840			GO:0000243,GO:0000245,GO:0000387,GO:0003723,GO:0003729,GO:0005634,GO:0005682,GO:0005685,GO:0005686,GO:0005687,GO:0005689,GO:0005730,GO:0005732,GO:0005774,GO:0008380,GO:0016020,GO:0016607,GO:0034715,GO:0034719,GO:0035194,GO:0043484,GO:0071010,GO:0071011,GO:0071013,GO:0097526	1	1	0.293918	0.706082	0.28434	0.71566	0.291052	0.708948	-49.4624	-49.1213
CARHR251270	1	1	0.02668	1.11634	AT4G02880			GO:0003674,GO:0005737,GO:0008150	1	1	0.443352	0.556647	0.417039	0.582961	0.431099	0.568901	-57.0263	-56.8083
CARHR251290	1	1	0.0044845	1.01913	AT4G02920			GO:0003674,GO:0005739,GO:0008150	1	1	0.613601	0.386399	0.608746	0.391254	0.610885	0.389115	-68.2785	-68.0367
CARHR251310	1	1	0.0290835	1.13052	AT4G02940			GO:0003729,GO:0006402,GO:0010228,GO:0032451,GO:0035513,GO:0080167,GO:1990931	1	1	0.42553	0.57447	0.396203	0.603797	0.411019	0.588981	-75.5969	-75.3452
CARHR251350	1	1	0.026056	1.11307	AT4G02980	ABP ABP1	endoplasmic reticulum auxin binding protein 1	GO:0000910,GO:0005515,GO:0005788,GO:0005886,GO:0009507,GO:0009826,GO:0010011,GO:0032877,GO:0045793,GO:0051781	1	1	0.425751	0.574249	0.453805	0.546195	0.440003	0.559997	-46.0391	-45.7026
CARHR251380	1	1	0.040838	1.18827	AT4G02990	BSM RUG2	BELAYA SMERT; RUGOSA 2	GO:0003690,GO:0003727,GO:0005739,GO:0006353,GO:0006355,GO:0008380,GO:0009507,GO:0009536,GO:0009658,GO:0009790,GO:0019843,GO:0032502,GO:0042255,GO:0042793,GO:0042794	1	1	0.379545	0.620455	0.421235	0.578765	0.401755	0.598245	-46.8382	-46.5202
CARHR251390	1	1	0.0108705	1.04495	AT4G03000			GO:0005634,GO:0016567,GO:0046872	1	1	0.459635	0.540365	0.448258	0.551742	0.454549	0.545451	-56.6037	-56.31
CARHR251400	1	1	0.0628051	1.4621	AT4G03010			GO:0005576,GO:0007165	1	1	0.187636	0.812365	0.251508	0.748492	0.224878	0.775122	-42.389	-42.2324
CARHR251410	1	1	0.0374145	1.16334	AT4G03020			GO:0000166,GO:0005737,GO:0008150,GO:0080008	1	1	0.435376	0.564623	0.472909	0.527091	0.454298	0.545701	-71.7557	-71.6115
CARHR251500	1	1	0.00974	1.04296	AT4G03080	BSL1	BRI1 suppressor 1 (BSU1)-like 1	GO:0004721,GO:0004722,GO:0005515,GO:0005634,GO:0005886,GO:0009742,GO:0046872	1	1	0.368912	0.631088	0.36096	0.63904	0.365196	0.634804	-67.2889	-67.124
CARHR251510	1	1	0.054559	1.25461					1	1	0.396768	0.603232	0.450039	0.54996	0.424175	0.575824	-51.9911	-51.7791
CARHR251520	1	1	0.0359105	1.16098	AT4G03090	NDX AtNDX	Nodulin Homeobox	GO:0005739	1	1	0.436858	0.563142	0.400365	0.599635	0.419882	0.580118	-47.616	-47.3387
CARHR251540	1	1	0.0441585	1.26672	AT4G03110	RBP-DR1 BRN1 AtRBP-DR1 AtBRN1	Bruno-like 1; RNA-binding protein-defense related 1	GO:0003723,GO:0003729,GO:0005737,GO:0006402,GO:0009626,GO:0009908,GO:0080151,GO:2000028	1	1	0.772774	0.227226	0.728671	0.271329	0.748143	0.251857	-52.9843	-52.8021
CARHR251580	1	1	0.050063	1.23199	AT4G03150			GO:0003674,GO:0008150	1	1	0.388207	0.611793	0.440088	0.559912	0.415492	0.584507	-50.4631	-50.2344
CARHR251630	1	1	0.00049	1.00244	AT4G03200			GO:0005576,GO:0009507	1	1	0.692272	0.307728	0.692685	0.307314	0.691635	0.308366	-57.6016	-57.3282
CARHR251680	1	1	0.0471215	1.40538	AT4G03230			GO:0005886,GO:0016301	1	1	0.837205	0.162795	0.783926	0.216074	0.798686	0.201315	-26.6843	-26.4849
CARHR251690	1	1	0.0366745	1.16706	AT4G03240	FH ATFH	frataxin homolog	GO:0004322,GO:0005739,GO:0006783,GO:0006811,GO:0006879,GO:0006979,GO:0007005,GO:0008198,GO:0008199,GO:0009060,GO:0009507,GO:0009790,GO:0018283,GO:0034599,GO:0034986,GO:0042542,GO:0051537,GO:1903329	1	1	0.57591	0.42409	0.612878	0.387122	0.593689	0.406311	-45.5339	-45.2393
CARHR251780	1	1	0.027283	1.12189	AT4G03390	SRF3	STRUBBELIG-receptor family 3	GO:0004674,GO:0004675,GO:0005524,GO:0005886,GO:0006468,GO:0007166,GO:0007169,GO:0007623,GO:0016021,GO:0016301	1	1	0.38007	0.61993	0.407777	0.592223	0.394841	0.605159	-66.4042	-66.278
CARHR251790	1	1	0.019006	1.0808	AT4G03400	DFL2 GH3-10	DWARF IN LIGHT 2	GO:0005737,GO:0009416,GO:0009507,GO:0009733,GO:0016874	1	1	0.41627	0.58373	0.435329	0.564671	0.426489	0.573511	-99.9655	-99.7482
CARHR251950	1	1	0.016682	1.0759	AT4G03510	ATRMA1 RMA1	RING membrane-anchor 1	GO:0004842,GO:0005634,GO:0005783,GO:0006511,GO:0008270,GO:0016020,GO:0016021,GO:0016567,GO:0032527,GO:0032940,GO:0036513,GO:0044390,GO:0046872,GO:0071712	1	1	0.623394	0.376606	0.639504	0.360496	0.629737	0.370262	-43.295	-42.8828
CARHR251980	1	1	0.013576	1.05769	AT4G03550	ATGSL05 ATGSL5 GSL5 GSL05 EED3 PMR4	enhancer of edr1 3; glucan synthase-like 5; GLUCAN SYNTHASE-LIKE 5; POWDERY MILDEW RESISTANT 4	GO:0000003,GO:0000148,GO:0003843,GO:0005794,GO:0005886,GO:0006075,GO:0006952,GO:0008360,GO:0009506,GO:0009555,GO:0009620,GO:0009863,GO:0009870,GO:0009965,GO:0010150,GO:0016021,GO:0016757,GO:0042742,GO:0050832,GO:0052542,GO:0052544	1	1	0.416901	0.583099	0.431276	0.568724	0.424401	0.575599	-70.0049	-69.7886
CARHR251990	1	1	0.028682	1.12257	AT4G03560	FOU2 ATTPC1 TPC1 ATCCH1	two-pore channel 1; CALCIUM CHANNEL 1; FATTY ACID OXYGENATION UPREGULATED 2	GO:0000325,GO:0005245,GO:0005262,GO:0005509,GO:0005773,GO:0005774,GO:0005794,GO:0005886,GO:0006816,GO:0009845,GO:0010119,GO:0016021,GO:0019722,GO:0034765,GO:0042802,GO:0070588,GO:0080141,GO:0086010	1	1	0.493421	0.506579	0.463311	0.536689	0.479399	0.520601	-73.7545	-73.5959
CARHR252050	1	1	0.108572	1.65177					1	1	0.331174	0.668826	0.455827	0.544173	0.404261	0.595738	-18.8512	-18.6565
CARHR252080	1	1	0.015274	1.07189					1	1	0.678347	0.321653	0.66286	0.337139	0.664708	0.335292	-26.9569	-26.5669
CARHR252120	1	1	0.0877085	1.43182	AT4G05450	ATMFDX1 MFDX1	mitochondrial ferredoxin 1; ARABIDOPSIS MITOCHONDRIAL FERREDOXIN 1	GO:0005739,GO:0005759,GO:0009055,GO:0009102,GO:0022900,GO:0046872,GO:0048868,GO:0051537	1	1	0.504807	0.495194	0.416459	0.583542	0.461381	0.538619	-31.9591	-31.7526
CARHR252170	1	1	0.0120115	1.05286	AT4G05410	YAO	YAOZHE	GO:0000166,GO:0000266,GO:0003676,GO:0005680,GO:0005730,GO:0005732,GO:0005737,GO:0006364,GO:0009553,GO:0009793,GO:0030515,GO:0032040,GO:0060321,GO:0080008	1	1	0.378111	0.621889	0.369015	0.630985	0.374474	0.625526	-55.2914	-55.1379
CARHR252190	1	1	0.040829	1.19528	AT4G05390	ATRFNR1 RFNR1	root FNR 1	GO:0004324,GO:0005507,GO:0009507,GO:0015979,GO:0016491,GO:0055114	1	1	0.616332	0.383668	0.65628	0.34372	0.633984	0.366017	-60.2373	-60.0403
CARHR252220	1	1	0.032665	1.18121	AT4G05330	AGD13	ARF-GAP domain 13	GO:0005096,GO:0005634,GO:0009555,GO:0046872	1	1	0.297004	0.702996	0.261425	0.738576	0.284395	0.715605	-46.4498	-46.1009
CARHR252300	1	1	0.0051075	1.02401	AT4G04970	GSL01 ATGSL01 ATGSL1 GSL1	GLUCAN SYNTHASE LIKE 1; GLUCAN SYNTHASE LIKE-1; glucan synthase-like 1	GO:0000003,GO:0000148,GO:0003843,GO:0005886,GO:0006075,GO:0007623,GO:0008360,GO:0009555,GO:0016021,GO:0016757,GO:0071555	1	1	0.693171	0.306829	0.688245	0.311754	0.688955	0.311045	-70.3004	-69.9883
CARHR252340	1	1	0.017908	1.08426					1	1	0.611639	0.388361	0.631489	0.368511	0.616171	0.383829	-28.3956	-28.0837
CARHR252360	1	1	0.0133715	1.08763	AT4G05190	ATK5	kinesin 5	GO:0000226,GO:0003777,GO:0005634,GO:0005871,GO:0005876,GO:0007018,GO:0016887,GO:0051225	1	1	0.794017	0.205983	0.782109	0.217891	0.780403	0.219597	-29.1371	-28.8464
CARHR252390	1	1	0.0199475	1.08679	AT4G05160			GO:0004321,GO:0005524,GO:0005777,GO:0009695,GO:0016207,GO:0016874,GO:0031408	1	1	0.40575	0.59425	0.385405	0.614595	0.395638	0.604362	-62.5789	-62.311
CARHR252400	1	1	0.033385	1.1436	AT4G05150			GO:0004674,GO:0005634,GO:0046777	1	1	0.510073	0.489926	0.477044	0.522957	0.49354	0.50646	-82.2172	-82.084
CARHR252450	1	1	0.0111465	1.22509	AT4G05120	FUR1 ENT3 ATENT3	EQUILIBRATIVE NUCLEOSIDE TRANSPORTER 3; FUDR RESISTANT 1	GO:0005337,GO:0005886,GO:0015858,GO:0015864,GO:0016021,GO:1901642	1	1	0.0550829	0.944917	0.066935	0.933065	0.0626673	0.937333	-42.3624	-42.1375
CARHR252460	1	1	0.0229745	1.11218	AT4G05100	MYB74 AtMYB74	myb domain protein 74	GO:0000981,GO:0001135,GO:0003677,GO:0003700,GO:0005634,GO:0006351,GO:0006355,GO:0006357,GO:0009651,GO:0009723,GO:0009737,GO:0009753,GO:0030154,GO:0043565,GO:0044212	1	1	0.689419	0.310582	0.665334	0.334666	0.674117	0.325883	-53.5215	-53.0898
CARHR252470	1	1	0.023316	1.10193	AT4G05090			GO:0005739,GO:0006790,GO:0008441,GO:0009507,GO:0046854,GO:0046872	1	1	0.421542	0.578457	0.399241	0.600759	0.411089	0.588911	-57.7207	-57.5053
CARHR252480	1	1	0.04092	1.18005	AT4G05070			GO:0003674,GO:0005634,GO:0008150	1	1	0.470959	0.529041	0.512956	0.487044	0.49164	0.50836	-49.0752	-48.7394
CARHR252490	1	1	0.0216455	1.0944	AT4G05060			GO:0005198,GO:0005789,GO:0005886,GO:0008150	1	1	0.57993	0.42007	0.55516	0.44484	0.565554	0.434445	-46.2264	-45.8376
CARHR252520	1	1	0.0112795	1.06012	AT4G05010	AtFBS3 FBS3	F-box stress induced 3	GO:0003674,GO:0005634,GO:0008150	1	1	0.736325	0.263675	0.725048	0.274952	0.728694	0.271306	-48.6182	-48.3131
CARHR252560	1	1	0.0031285	1.01394	AT4G04960	LecRK-VII.1	L-type lectin receptor kinase VII.1	GO:0004672,GO:0004674,GO:0005524,GO:0005886,GO:0006468,GO:0016021,GO:0016301,GO:0030246	1	1	0.35748	0.64252	0.362168	0.637832	0.361476	0.638525	-49.2169	-48.7973
CARHR252610	1	1	0.0084285	1.03484	AT4G04920	IEN1 AtSFR6 YID1 MED16 SFR6	YELLOW AND SENSITIVE TO IRON-DEFICIENCY 1; SENSITIVE TO FREEZING 6; INSENSITIVE TO EXOGENOUS NAD+ 1; MEDIATOR 16	GO:0003674,GO:0005634,GO:0006355,GO:0006970,GO:0009631,GO:0010104,GO:0032922,GO:0048364,GO:0048586,GO:1901672,GO:1902066,GO:2000022,GO:2001009	1	1	0.441339	0.558661	0.432563	0.567437	0.436841	0.56316	-63.8619	-63.6869
CARHR252660	1	1	0.006332	1.02658	AT4G04890	PDF2	protodermal factor 2	GO:0003677,GO:0003700,GO:0005515,GO:0005634,GO:0006351,GO:0006355,GO:0008289,GO:0009845,GO:0009913,GO:0043565,GO:0048497,GO:0048825	1	1	0.414999	0.585001	0.421229	0.578771	0.418089	0.581911	-70.7382	-70.5485
CARHR252670	1	1	0.0211505	1.09061	AT4G04885	PCFS4	PCF11P-similar protein 4	GO:0000993,GO:0003729,GO:0005515,GO:0005634,GO:0005737,GO:0005849,GO:0006369,GO:0006378,GO:0006379,GO:0006397,GO:0009908,GO:0009911,GO:0046872	1	1	0.438063	0.561937	0.459533	0.540467	0.448954	0.551046	-61.2009	-60.9923
CARHR252690	1	1	0.0326395	1.18254	AT4G04880			GO:0009168,GO:0019239	1	1	0.740792	0.259209	0.710777	0.289224	0.724051	0.275948	-47.8909	-47.5701
CARHR252730	1	1	0.031288	1.18936	AT4G04800	ATMSRB3 MSRB3	methionine sulfoxide reductase B3	GO:0005634,GO:0005783,GO:0008113,GO:0009631,GO:0030091,GO:0033743,GO:0034599,GO:0046872,GO:0055114,GO:0070191	1	1	0.21963	0.78037	0.250967	0.749033	0.237166	0.762834	-48.6728	-48.3535
CARHR252740	1	1	0.021363	1.10714	AT4G04790			GO:0003674,GO:0005739,GO:0008150	1	1	0.325634	0.674365	0.303919	0.696081	0.317178	0.682822	-40.7906	-40.4963
CARHR252750	1	1	0.0521665	1.29054	AT4G04780	MED21	mediator 21	GO:0001104,GO:0005515,GO:0005634,GO:0006351,GO:0006355,GO:0009817,GO:0016592,GO:0043078,GO:0050832	1	1	0.323713	0.676287	0.271323	0.728677	0.300459	0.699541	-42.6997	-42.4801
CARHR252800	1	1	0.0173925	1.09661	AT4G04750			GO:0005351,GO:0005886,GO:0015144,GO:0016020,GO:0016021,GO:0022857,GO:0055085	1	1	0.719897	0.280104	0.733881	0.26612	0.715026	0.284974	-31.9507	-31.7469
CARHR252840	1	1	0.05655	1.27087					1	1	0.441829	0.558171	0.384938	0.615062	0.415409	0.584591	-44.279	-44.115
CARHR252880	1	1	0.0645255	1.31755					1	1	0.372383	0.627617	0.437555	0.562446	0.40756	0.592441	-40.4972	-40.2522
CARHR252960	1	1	0.042577	1.19056	AT4G04540	CRK39	cysteine-rich RLK (RECEPTOR-like protein kinase) 39	GO:0004672,GO:0004674,GO:0005524,GO:0005576,GO:0005886,GO:0006468,GO:0016021,GO:0016301,GO:0016310	1	1	0.414376	0.585624	0.4563	0.5437	0.435531	0.564469	-53.2497	-53.053
CARHR253040	1	1	0.023445	1.10321	AT4G04470	PMP22		GO:0005739,GO:0005778,GO:0005779,GO:0008150	1	1	0.402201	0.597799	0.425822	0.574179	0.414888	0.585113	-55.4681	-55.1852
CARHR253060	1	1	0.018925	1.14542	AT4G04450	AtWRKY42 WRKY42		GO:0003700,GO:0005515,GO:0005634,GO:0006351,GO:0006355,GO:0043565,GO:0044212,GO:0045892	1	1	0.166615	0.833385	0.18519	0.81481	0.179884	0.820117	-45.8405	-45.5447
CARHR253090	1	1	0.0125675	1.0564	AT4G04350	EMB2369	EMBRYO DEFECTIVE 2369	GO:0002161,GO:0004812,GO:0004823,GO:0005524,GO:0005737,GO:0005739,GO:0006418,GO:0006429,GO:0009507,GO:0009570,GO:0009793,GO:0032543	1	1	0.371024	0.628976	0.358331	0.641669	0.364961	0.635039	-71.0085	-70.7824
CARHR253110	1	1	0.000536	1.00422	AT5G41690			GO:0003723,GO:0005634	1	1	0.156376	0.843624	0.15661	0.843391	0.159131	0.840869	-39.4241	-39.1337
CARHR253140	1	1	0.013535	1.05633	AT4G04320			GO:0005777,GO:0006633,GO:0050080	1	1	0.542555	0.457445	0.555774	0.444226	0.549269	0.45073	-52.5673	-52.3045
CARHR253170	1	1	0.02656	1.13272					1	1	0.668627	0.331373	0.696484	0.303516	0.680335	0.319665	-43.1013	-42.7464
CARHR253290	1	1	0.0045655	1.11196					1	1	0.954268	0.0457325	0.948847	0.0511532	0.947295	0.0527044	-29.0619	-28.7887
CARHR253400	1	1	0.0033805	1.0138	AT4G04040	MEE51	maternal effect embryo arrest 51	GO:0005737,GO:0005829,GO:0006096,GO:0009793,GO:0010318,GO:0015979,GO:0047334	1	1	0.554794	0.445205	0.551487	0.448513	0.553352	0.446648	-47.0166	-46.7151
CARHR253450	1	1	0.020367	1.09995	AT4G03820			GO:0003674,GO:0005634,GO:0005739,GO:0008150	1	1	0.302572	0.697428	0.324059	0.675941	0.314097	0.685903	-59.1801	-58.9556
CARHR253480	1	1	0.023251	1.09818	AT4G05530	SDRA IBR1	indole-3-butyric acid response 1; SHORT-CHAIN DEHYDROGENASE/REDUCTASE A	GO:0005777,GO:0006631,GO:0009507,GO:0016491,GO:0048767,GO:0055114,GO:0080024,GO:0080026	1	1	0.507023	0.492978	0.483772	0.516228	0.496103	0.503897	-64.9536	-64.7757
CARHR253540	1	1	0.042818	1.1943	AT4G12620	ATORC1B ORC1B UNE13	UNFERTILIZED EMBRYO SAC 13; origin of replication complex 1B	GO:0000808,GO:0003677,GO:0003682,GO:0005515,GO:0005524,GO:0005634,GO:0006260,GO:0006351,GO:0006355,GO:0009567,GO:0010385,GO:0046872	1	1	0.413745	0.586255	0.456044	0.543956	0.435801	0.564199	-35.1564	-34.7859
CARHR253580	1	1	0.0022185	1.01237	AT4G12590			GO:0003674,GO:0005739,GO:0005783	1	1	0.232587	0.767413	0.2354	0.764601	0.234802	0.765198	-53.7041	-53.4185
CARHR253890	1	1	0.0157336	1.22545	AT4G12350	AtMYB42 MYB42	myb domain protein 42	GO:0000981,GO:0001135,GO:0003700,GO:0005634,GO:0006355,GO:0006357,GO:0030154,GO:0043565,GO:0044212,GO:2000652	1	1	0.0812921	0.918708	0.097677	0.902323	0.0934306	0.90657	-42.0767	-41.8053
CARHR253930	1	1	0.0403595	1.55346					1	1	0.0908062	0.909194	0.137368	0.862633	0.124493	0.875507	-21.2071	-21.0227
CARHR254020	1	1	0.043883	1.19308	AT4G12230			GO:0003824,GO:0005737,GO:0008150,GO:0016787	1	1	0.48542	0.51458	0.529738	0.470262	0.507862	0.492138	-60.5444	-60.4013
CARHR254050	1	1	0.0292865	1.13187	AT4G12130			GO:0004047,GO:0005739,GO:0005759,GO:0016226,GO:0016740	1	1	0.401772	0.598228	0.372752	0.627248	0.38747	0.61253	-51.7028	-51.4984
CARHR254170	1	1	0.00592	1.0251	AT4G12060			GO:0005515,GO:0005524,GO:0009507,GO:0009532,GO:0009570,GO:0009941,GO:0019538,GO:0043424	1	1	0.62359	0.37641	0.630757	0.369243	0.62612	0.37388	-66.7824	-66.5511
CARHR254190	1	1	0.0204965	1.08642	AT4G12040	AtSAP7 SAP7	stress-associated protein 7	GO:0003677,GO:0005634,GO:0008150,GO:0008270,GO:0009506	1	1	0.556462	0.443538	0.536821	0.463179	0.545948	0.454052	-70.7018	-70.5482
CARHR254310	1	1	0.0229565	1.10076	AT4G11980	NUDX14 ATNUDT14 ATNUDX14	ARABIDOPSIS THALIANA NUDIX HYDROLASE HOMOLOG 14; nudix hydrolase homolog 14	GO:0009507,GO:0009570,GO:0016787,GO:0019144,GO:0046872,GO:0080041,GO:0080042	1	1	0.581981	0.418019	0.605526	0.394475	0.593441	0.40656	-47.4213	-47.0975
CARHR254320	1	1	0.0006295	1.00363	AT4G11970			GO:0005634,GO:0008150	1	1	0.230103	0.769897	0.2322	0.7678	0.23404	0.765961	-39.7242	-39.3381
CARHR254390	1	1	0.0058225	1.02767					1	1	0.691068	0.308932	0.685579	0.314421	0.687349	0.31265	-72.8158	-72.6456
CARHR254500	1	1	0.024326	1.13873	AT4G11810			GO:0006817,GO:0009705,GO:0016021,GO:0055085,GO:1905011	1	1	0.310339	0.689661	0.28527	0.71473	0.306482	0.693519	-20.212	-19.9845
CARHR254520	1	1	0.0324845	1.15912	AT4G11790			GO:0003674,GO:0005634	1	1	0.653915	0.346085	0.687493	0.312507	0.66958	0.33042	-51.8912	-51.7526
CARHR254610	1	1	0.018783	1.07924	AT4G11740	SAY1		GO:0005634,GO:0005737,GO:0005829,GO:0016192	1	1	0.459558	0.540442	0.440375	0.559624	0.450478	0.549522	-65.8297	-65.6279
CARHR254700	1	1	0.0134415	1.05537	AT4G11670			GO:0003674,GO:0005634,GO:0008150	1	1	0.490003	0.509996	0.475683	0.524316	0.483258	0.516742	-53.0857	-52.7176
CARHR254830	1	1	0.0147865	1.06855					1	1	0.643698	0.356302	0.628621	0.371379	0.633375	0.366625	-34.8094	-34.4078
CARHR254920	1	1	0.018318	1.1131					1	1	0.220906	0.779094	0.240127	0.759872	0.23387	0.76613	-56.6141	-56.3717
CARHR255110	1	1	0.01022	1.04251	AT4G11440			GO:0005739,GO:0005743,GO:0006839	1	1	0.482739	0.517261	0.494242	0.505758	0.48948	0.51052	-35.5751	-35.1402
CARHR255130	1	1	0.008843	1.07542					1	1	0.839203	0.160797	0.848112	0.151888	0.833195	0.166805	-37.2409	-36.9072
CARHR255160	1	1	0.018959	1.08551	AT4G11410			GO:0009507,GO:0016491	1	1	0.378932	0.621068	0.396859	0.603141	0.388593	0.611407	-41.6803	-41.3484
CARHR255180	1	1	0.0186105	1.09092	AT4G11400			GO:0003677,GO:0005515,GO:0005634,GO:0005773,GO:0006351,GO:0006355	1	1	0.68406	0.315941	0.66239	0.33761	0.666655	0.333346	-27.428	-27.0311
CARHR255190	1	1	0.0142725	1.06546	AT4G11380			GO:0005634,GO:0005794,GO:0005886,GO:0006886,GO:0016192,GO:0030131,GO:0030276,GO:0030665	1	1	0.335431	0.664569	0.350863	0.649137	0.343081	0.656919	-76.1701	-76.0111
CARHR255320	1	1	0.0374165	1.16265	AT4G11270			GO:0000166,GO:0005829,GO:0008150	1	1	0.512756	0.487243	0.474062	0.525937	0.493621	0.506379	-57.7851	-57.6404
CARHR255330	1	1	0.0039405	1.0167	AT4G11260	EDM1 RPR1 ATSGT1B SGT1B ETA3	ENHANCED DOWNY MILDEW 1; ENHANCER OF TIR1-1 AUXIN RESISTANCE 3	GO:0005515,GO:0005634,GO:0005737,GO:0005829,GO:0006511,GO:0009408,GO:0009734,GO:0009793,GO:0009867,GO:0010187,GO:0019005,GO:0030163,GO:0045087,GO:0050832,GO:2000072	1	1	0.402701	0.597299	0.398954	0.601046	0.401614	0.598386	-73.9773	-73.7946
CARHR255340	1	1	0.004683	1.02048	AT4G11240	TOPP7		GO:0004722,GO:0005634,GO:0005737,GO:0006470,GO:0046872	1	1	0.43463	0.56537	0.433937	0.566063	0.43598	0.564021	-27.8068	-27.4413
CARHR255360	1	1	0.050068	1.23457	AT4G11220	BTI2 RTNLB2	VIRB2-interacting protein 2; Reticulan like protein B2	GO:0005634,GO:0005783,GO:0005789,GO:0005794,GO:0005886,GO:0071458,GO:0071782,GO:0071786	1	1	0.61266	0.38734	0.561095	0.438905	0.586069	0.413931	-70.7859	-70.4704
CARHR255410	1	1	0.0391205	1.17378	AT4G11160			GO:0003743,GO:0003924,GO:0005525,GO:0005622,GO:0006413	1	1	0.424889	0.575111	0.462514	0.537486	0.444411	0.555589	-58.4315	-58.2124
CARHR255420	1	1	0.001881	1.00772	AT4G11150	VHA-E1 emb2448 TUF TUFF	vacuolar ATP synthase subunit E1; embryo defective 2448	GO:0000325,GO:0005753,GO:0005773,GO:0005774,GO:0005794,GO:0007030,GO:0009409,GO:0009651,GO:0009705,GO:0009735,GO:0009793,GO:0009832,GO:0015986,GO:0015991,GO:0022626,GO:0033178,GO:0042742,GO:0046961	1	1	0.570762	0.429238	0.572403	0.427598	0.571148	0.428851	-74.6288	-74.4031
CARHR255460	1	1	0.005487	1.0229	AT4G11120			GO:0003746,GO:0005739,GO:0006414	1	1	0.385806	0.614194	0.391737	0.608263	0.38995	0.61005	-58.9141	-58.7464
CARHR255470	1	1	0.0906225	1.50062					1	1	0.556486	0.443514	0.65078	0.34922	0.598872	0.401128	-20.7953	-20.6017
CARHR255510	1	1	0.0025475	1.01065	AT4G11090	TBL23	TRICHOME BIREFRINGENCE-LIKE 23	GO:0005794,GO:0016021,GO:0016413,GO:0071554	1	1	0.413843	0.586157	0.416467	0.583533	0.416622	0.583378	-45.5422	-45.1671
CARHR255550	1	1	0.00672675	1.08752	AT4G11060	MTSSB	mitochondrially targeted single-stranded DNA binding protein	GO:0003697,GO:0005739	1	1	0.0995975	0.900403	0.092803	0.907197	0.100786	0.899214	-30.5039	-30.1699
CARHR255610	1	1	0.0357995	1.19477	AT4G11010	NDPK3	nucleoside diphosphate kinase 3	GO:0004550,GO:0005524,GO:0005739,GO:0005743,GO:0005758,GO:0006165,GO:0006183,GO:0006228,GO:0006241,GO:0006979,GO:0008270,GO:0009507,GO:0009536,GO:0009543,GO:0050897	1	1	0.265989	0.734012	0.301438	0.698562	0.284822	0.715178	-76.8876	-76.6907
CARHR255680	1	1	0.001358	1.00856	AT4G10925			GO:0003674,GO:0005634,GO:0016567	1	1	0.197189	0.802811	0.198219	0.801781	0.200403	0.799597	-40.9154	-40.5177
CARHR255690	1	1	0.0174485	1.08184	AT4G10920	KELP		GO:0003677,GO:0003713,GO:0005515,GO:0005634,GO:0005667,GO:0006351,GO:0006355,GO:0060261	1	1	0.324456	0.675544	0.342204	0.657796	0.335066	0.664934	-43.9667	-43.612
CARHR255780	1	1	0.018515	1.07901	AT4G10840	KLCR1	kinesin light chain-related 1	GO:0005515,GO:0005634,GO:0005737,GO:0005874,GO:0005886	1	1	0.440101	0.559898	0.42173	0.57827	0.43053	0.56947	-74.7203	-74.5273
CARHR255790	1	1	0.025707	1.11252	AT4G10810			GO:0003674,GO:0005634,GO:0008150	1	1	0.596344	0.403656	0.57088	0.42912	0.582593	0.417407	-54.4031	-54.081
CARHR255800	1	1	0.104278	1.54437	AT4G10800			GO:0003674,GO:0005634,GO:0008150	1	1	0.486126	0.513874	0.593417	0.406583	0.538745	0.461255	-27.9327	-27.6808
CARHR255870	1	1	0.029191	1.12508	AT4G10730			GO:0005886,GO:0016301	1	1	0.53874	0.461259	0.509544	0.490456	0.523845	0.476155	-60.9545	-60.7888
CARHR255890	1	1	0.0038245	1.01543	AT4G10710	SPT16	global transcription factor C	GO:0005634,GO:0005719,GO:0005730,GO:0006260,GO:0006281,GO:0006368,GO:0010228,GO:0031491,GO:0032968,GO:0034724,GO:0035101,GO:0042393	1	1	0.514697	0.485303	0.516972	0.483029	0.516079	0.483921	-67.4423	-67.1672
CARHR255920	1	1	0.017167	1.0763	AT4G10650			GO:0005525,GO:0005737	1	1	0.385651	0.614348	0.402765	0.597235	0.39795	0.602051	-27.0031	-26.5792
CARHR255950	1	1	0.0500145	1.25848	AT4G10620			GO:0005525,GO:0005634,GO:0008150	1	1	0.305476	0.694524	0.356672	0.643328	0.333795	0.666205	-41.8046	-41.4924
CARHR255990	1	1	0.0055625	1.02554	AT4G27090			GO:0003729,GO:0003735,GO:0005730,GO:0005737,GO:0005773,GO:0005774,GO:0005783,GO:0005829,GO:0005840,GO:0006412,GO:0009506,GO:0009507,GO:0022625,GO:0022626,GO:0042254	1	1	0.327427	0.672573	0.331984	0.668016	0.330318	0.669682	-68.3902	-68.2126
CARHR256170	1	1	0.016119	1.069	AT4G10470			GO:0003674,GO:0008150,GO:0009507	1	1	0.581454	0.418546	0.564901	0.435099	0.57159	0.42841	-37.6005	-37.1836
CARHR256220	1	1	0.010097	1.04329	AT4G10430			GO:0003674,GO:0005737,GO:0008150,GO:0016021	1	1	0.587647	0.412353	0.598706	0.401294	0.592822	0.407178	-67.0357	-66.7235
CARHR256240	1	1	0.0326885	1.28936	AT4G10390			GO:0004674,GO:0005524,GO:0005634,GO:0006468,GO:0009611,GO:0016301	1	1	0.166487	0.833513	0.206054	0.793946	0.205366	0.794634	-22.8619	-22.6978
CARHR256280	1	1	0.0269235	1.11563	AT4G10360			GO:0003674,GO:0008150	1	1	0.559294	0.440706	0.533203	0.466797	0.546176	0.453823	-63.5305	-63.3507
CARHR256420	1	1	0.032243	1.14746					1	1	0.415442	0.584558	0.44802	0.55198	0.434758	0.565242	-26.7283	-26.5306
CARHR256480	1	1	0.025065	1.1507					1	1	0.229956	0.770044	0.255767	0.744233	0.24793	0.752069	-28.0643	-27.6928
CARHR256780	1	1	0.045757	1.21431					1	1	0.594589	0.405411	0.640967	0.359033	0.616202	0.383798	-47.7082	-47.5393
CARHR256790	1	1	0.022647	1.09754	AT5G51230	CYR1 VEF2 EMF2 AtEMF2	EMBRYONIC FLOWER 2; CYTOKININ RESISTANT 1	GO:0003677,GO:0003700,GO:0005515,GO:0005634,GO:0006349,GO:0006351,GO:0006355,GO:0009908,GO:0009910,GO:0030154,GO:0031490,GO:0046872	1	1	0.415108	0.584893	0.437776	0.562224	0.427627	0.572372	-51.0399	-50.7379
CARHR256900	1	1	0.0157955	1.06542	AT5G51150			GO:0009507,GO:0016021	1	1	0.503324	0.496676	0.487886	0.512115	0.495254	0.504746	-52.7037	-52.4197
CARHR256910	1	1	0.0236985	1.10599	AT5G51140			GO:0001522,GO:0003723,GO:0005737,GO:0005829,GO:0009982	1	1	0.406059	0.593941	0.381796	0.618204	0.395074	0.604926	-55.7116	-55.4343
CARHR256930	1	1	0.0141175	1.07299	AT4G27710	CYP709B3	cytochrome P450, family 709, subfamily B, polypeptide 3	GO:0004497,GO:0005506,GO:0009651,GO:0009737,GO:0016021,GO:0016705,GO:0019825,GO:0020037,GO:0055114	1	1	0.292846	0.707154	0.279674	0.720326	0.288849	0.711151	-63.017	-62.7133
CARHR256940	1	1	0.051832	1.23418	AT5G51130			GO:0005737	1	1	0.504482	0.495517	0.451458	0.548542	0.478648	0.521352	-43.6559	-43.391
CARHR256990	1	1	0.0365155	1.17034	AT5G51100	FSD2	Fe superoxide dismutase 2	GO:0004784,GO:0005515,GO:0009295,GO:0009411,GO:0009507,GO:0009534,GO:0009579,GO:0042644,GO:0046872,GO:0055114	1	1	0.618044	0.381956	0.580388	0.419612	0.595786	0.404214	-31.204	-30.812
CARHR257000	1	1	0.0310395	1.13863					1	1	0.508219	0.491781	0.478667	0.521333	0.494057	0.505942	-25.6306	-25.2115
CARHR257090	1	1	0.0006505	1.00304	AT5G51040	SDHAF2	Succinate dehydrogenase assembly factor 2	GO:0005739,GO:0006099,GO:0006121,GO:0008177,GO:0018293,GO:0034553,GO:0080022	1	1	0.305912	0.694088	0.304953	0.695047	0.306736	0.693264	-60.4746	-60.1576
CARHR257170	1	1	0.003824	1.06142	AT5G51020	CRL CAA33	CRUMPLED LEAF; constitutive activator of AAA-ATPase	GO:0000302,GO:0006952,GO:0007049,GO:0007275,GO:0009507,GO:0009707,GO:0010020,GO:0016021,GO:0016829,GO:0017009,GO:0043572,GO:0046741,GO:0051301,GO:0051302,GO:0098586	1	1	0.0708634	0.929137	0.0755491	0.92445	0.0740935	0.925906	-55.0087	-54.8547
CARHR257220	1	1	0.010852	1.0915	AT5G50970			GO:0005737,GO:0032008	1	1	0.850167	0.149834	0.861519	0.138481	0.854131	0.14587	-52.017	-51.7079
CARHR257330	1	1	0.0163825	1.0691	AT5G50650			GO:0000166,GO:0008150	1	1	0.573695	0.426305	0.590145	0.409855	0.581771	0.418229	-49.8865	-49.599
CARHR257380	1	1	0.0039665	1.01607	AT5G50870	UBC27	ubiquitin-conjugating enzyme 27	GO:0000209,GO:0004842,GO:0005524,GO:0005634,GO:0005829,GO:0006511,GO:0031625,GO:0043161,GO:0061630	1	1	0.547686	0.452315	0.543041	0.456958	0.545434	0.454566	-58.739	-58.4363
CARHR257410	1	1	0.029439	1.12642	AT5G50840			GO:0005634,GO:0008150	1	1	0.460778	0.539222	0.487658	0.512342	0.474818	0.525181	-51.0564	-50.7784
CARHR257450	1	1	0.0105135	1.04416	AT5G65960			GO:0003924,GO:0005525,GO:0005634	1	1	0.440539	0.559461	0.430022	0.569979	0.43574	0.56426	-51.0754	-50.7364
CARHR257460	1	1	0.0497465	1.23434					1	1	0.382248	0.617753	0.430607	0.569393	0.408328	0.591673	-31.0941	-30.7951
CARHR257710	1	1	0.0021955	1.01324	AT5G50570	SPL13 SPL13A	SQUAMOSA PROMOTER-BINDING PROTEIN LIKE 13; SQUAMOSA PROMOTER-BINDING PROTEIN LIKE 13A	GO:0003677,GO:0003700,GO:0005634,GO:0006355,GO:0048653	1	1	0.793986	0.206014	0.791592	0.208408	0.787309	0.212691	-44.4586	-44.0483
CARHR257760	1	1	0.0814325	1.43149					1	1	0.410697	0.589302	0.326241	0.673759	0.370862	0.629139	-32.4158	-32.1983
CARHR257830	1	1	0.0270221	1.34109	AT5G50460			GO:0005622,GO:0005623,GO:0006605,GO:0006886	1	1	0.906349	0.0936509	0.877195	0.122805	0.888557	0.111443	-42.7418	-42.5194
CARHR257840	1	1	0.00657605	1.04989	AT5G50450			GO:0005634,GO:0008150,GO:0046872	1	1	0.160763	0.839237	0.167577	0.832422	0.167443	0.832557	-51.6082	-51.2226
CARHR257850	1	1	0.0271742	1.18753					1	1	0.771583	0.228416	0.799225	0.200775	0.774873	0.225127	-23.4248	-23.0815
CARHR258040	1	1	0.0371325	1.16468					1	1	0.577951	0.422049	0.540534	0.459466	0.55903	0.44097	-68.5329	-68.3671
CARHR258110	1	1	0.004851	1.2834	AT5G50375	CPI1	cyclopropyl isomerase	GO:0000910,GO:0005739,GO:0005783,GO:0006907,GO:0009958,GO:0016021,GO:0016126,GO:0047793	1	1	0.973872	0.026128	0.978656	0.0213443	0.973716	0.0262838	-29.9793	-29.7453
CARHR258160	1	1	0.0059715	1.02521	AT5G50340				1	1	0.561871	0.438129	0.566551	0.433449	0.564126	0.435874	-50.607	-50.3182
CARHR258170	1	1	0.000705	1.00429	AT5G50335			GO:0003674,GO:0005634,GO:0008150	1	1	0.220216	0.779784	0.22029	0.77971	0.227885	0.772115	-39.7677	-39.6026
CARHR258180	1	1	0.004401	1.02228	AT5G50330			GO:0004672,GO:0005524,GO:0005886,GO:0006468,GO:0009536,GO:0016301,GO:0016310	1	1	0.284744	0.715256	0.290857	0.709143	0.293868	0.706132	-30.5244	-30.1364
CARHR258300	1	1	0.0619295	1.33006	AT5G50280	EMB1006	embryo defective 1006	GO:0003723,GO:0004519,GO:0009451,GO:0009507,GO:0009793,GO:0043231	1	1	0.298513	0.701488	0.363913	0.636088	0.333012	0.666988	-36.9453	-36.704
CARHR258360	1	1	0.101891	1.53442					1	1	0.499994	0.500006	0.398265	0.601735	0.451815	0.548185	-27.1124	-26.8695
CARHR258370	1	1	0.041851	1.20435	AT5G50240	PIMT2 AtPIMT2	Arabidopsis thaliana protein-l-isoaspartate methyltransferase 2; protein-l-isoaspartate methyltransferase 2	GO:0004719,GO:0005634,GO:0005737,GO:0006464,GO:0030091	1	1	0.370715	0.629285	0.328334	0.671666	0.351318	0.648682	-47.5598	-47.3768
CARHR258380	1	1	0.0150525	1.06868	AT5G50230			GO:0000166,GO:0005737,GO:0005834,GO:0007275,GO:0015031	1	1	0.636235	0.363766	0.649177	0.350823	0.641668	0.358332	-59.3159	-59.136
CARHR258420	1	1	0.0067935	1.03459	AT5G50200	WR3 NRT3.1 ATNRT3.1	WOUND-RESPONSIVE 3; NITRATE TRANSPORTER 3.1	GO:0005886,GO:0009611,GO:0010167,GO:0015112,GO:0015706,GO:0016021,GO:0042128	1	1	0.290679	0.709321	0.283723	0.716277	0.288971	0.711029	-54.4177	-54.176
CARHR258460	1	1	0.0419245	1.20356	AT5G50170			GO:0003674,GO:0008150,GO:0016021	1	1	0.617552	0.382447	0.659352	0.340648	0.636297	0.363703	-40.1621	-39.8036
CARHR258480	1	1	0.048913	1.256	AT5G50160	FRO8 ATFRO8	FERRIC REDUCTION OXIDASE 8; ferric reduction oxidase 8	GO:0000293,GO:0005739,GO:0005886,GO:0006811,GO:0016020,GO:0016021,GO:0016491,GO:0031966,GO:0046872,GO:0055114	1	1	0.705867	0.294133	0.656699	0.343301	0.679809	0.32019	-78.1653	-77.9623
CARHR258490	1	1	0.0302695	1.1311	AT5G50150			GO:0003674,GO:0005576,GO:0008150	1	1	0.50003	0.49997	0.530298	0.469702	0.513931	0.486069	-56.6301	-56.2486
CARHR258500	1	1	0.0317085	1.17791	AT5G50130			GO:0005634,GO:0016491	1	1	0.269163	0.730837	0.302586	0.697415	0.291497	0.708503	-42.1034	-41.8699
CARHR258530	1	1	0.0335225	1.14718	AT5G50100			GO:0005515,GO:0005739,GO:0009507,GO:0015035,GO:0042246	1	1	0.418266	0.581734	0.450714	0.549286	0.434706	0.565294	-66.6579	-66.4455
CARHR258600	1	1	0.025029	1.16093					1	1	0.792397	0.207603	0.768254	0.231746	0.773303	0.226697	-36.937	-36.6138
CARHR258690	1	1	0.0146045	1.0608	AT5G50000			GO:0004672,GO:0004712,GO:0005524,GO:0005737,GO:0005886,GO:0006468,GO:0009506,GO:0016301	1	1	0.470782	0.529218	0.455736	0.544264	0.462732	0.537268	-65.8804	-65.663
CARHR258720	1	1	0.0121935	1.06426	AT5G49990			GO:0009506,GO:0009507,GO:0016020,GO:0016021,GO:0022857,GO:0055085	1	1	0.271765	0.728235	0.285266	0.714735	0.281097	0.718904	-54.2617	-53.9794
CARHR258770	1	1	0.03603	1.16228	AT5G49945			GO:0005783,GO:0008150,GO:0016021	1	1	0.604034	0.395966	0.568654	0.431347	0.585982	0.414018	-39.9518	-39.677
CARHR258780	1	1	0.0262025	1.11091	AT5G49940	ATCNFU2 NFU2	NIFU-like protein 2; CHLOROPLAST-LOCALIZED NIFU-LIKE PROTEIN 2	GO:0005198,GO:0005506,GO:0009507,GO:0009570,GO:0009658,GO:0016226,GO:0051537	1	1	0.518557	0.481443	0.493367	0.506633	0.505907	0.494093	-71.0004	-70.8035
CARHR258790	1	1	0.0236455	1.10074	AT5G49930	emb1441	embryo defective 1441	GO:0003676,GO:0005634,GO:0008270,GO:0009793	1	1	0.560083	0.439918	0.535297	0.464703	0.546898	0.453103	-68.1095	-67.902
CARHR258810	1	1	0.0129852	1.30864	AT5G49910	HSC70-7 cpHsc70-2	chloroplast heat shock protein 70-2; HEAT SHOCK PROTEIN 70-7	GO:0005515,GO:0005524,GO:0005622,GO:0005623,GO:0006457,GO:0009408,GO:0009507,GO:0009532,GO:0009570,GO:0009579,GO:0009941,GO:0045036,GO:0046686,GO:0048046,GO:0051082	1	1	0.954052	0.0459475	0.940594	0.0594062	0.945861	0.0541389	-42.1266	-41.9695
CARHR258850	1	1	0.007342	1.03026	AT5G49880	AtMAD1 NES1 MAD1	mitotic arrest deficient 1; NITRIC OXIDE-INDUCED EARLY COTYLEDON SENESCENCE 1	GO:0000776,GO:0005634,GO:0005635,GO:0007093,GO:0007094,GO:0051301,GO:0051315,GO:0072686	1	1	0.448273	0.551728	0.45517	0.544829	0.451789	0.548211	-60.8723	-60.6195
CARHR258860	1	1	0.0209615	1.09618	AT5G49840			GO:0009507,GO:0016887	1	1	0.635625	0.364374	0.657428	0.342572	0.645895	0.354104	-57.5787	-57.2972
CARHR258990	1	1	0.0386295	1.16828					1	1	0.45789	0.54211	0.496438	0.503562	0.477851	0.522149	-54.383	-54.2002
CARHR259040	1	1	5.6e-05	1.3209	AT5G49740	ATFRO7 FRO7	ferric reduction oxidase 7; FERRIC REDUCTION OXIDASE 7	GO:0000293,GO:0006811,GO:0009507,GO:0009767,GO:0016020,GO:0016021,GO:0016491,GO:0031969,GO:0046872,GO:0055114	1	1	0.999728	0.000272068	0.999788	0.000211753	0.999723	0.000276542	-56.2604	-56.0953
CARHR259060	1	1	0.011253	1.04651	AT5G49720	KOR RSW2 TSD1 GH9A1 DEC KOR1 ATGH9A1 IRX2	DEFECTIVE CYTOKINESIS; glycosyl hydrolase 9A1; KORRIGAN; RADIALLY SWOLLEN 2; TUMOROUS SHOOT DEVELOPMENT 1; IRREGULAR XYLEM 2; KORRIGAN 1	GO:0004553,GO:0005768,GO:0005769,GO:0005794,GO:0005802,GO:0005886,GO:0008810,GO:0009504,GO:0009735,GO:0009826,GO:0016021,GO:0030244,GO:0030245,GO:0042538,GO:0043622,GO:0048367,GO:0071555	1	1	0.494376	0.505624	0.506887	0.493113	0.501038	0.498962	-96.0711	-95.8599
CARHR259070	1	1	0.0284145	1.31951	AT5G49710			GO:0003674,GO:0005634,GO:0005737,GO:0008150	1	1	0.14028	0.85972	0.109752	0.890248	0.132188	0.867812	-28.4108	-28.1639
CARHR259100	1	1	0.088422	1.46911					1	1	0.566276	0.433725	0.6576	0.3424	0.607294	0.392706	-31.4644	-31.2113
CARHR259140	1	1	0.020625	1.08705	AT5G49700	AHL17	AT-hook motif nuclear localized protein 17	GO:0003680,GO:0003700,GO:0005634,GO:0006351,GO:0006355	1	1	0.509697	0.490303	0.529988	0.470012	0.518713	0.481287	-61.42	-61.0025
CARHR259180	1	1	0.0148605	1.06165					1	1	0.517784	0.482216	0.501121	0.498879	0.509725	0.490275	-93.0477	-92.8526
CARHR259290	1	1	0.032209	1.13934	AT5G48120	MET18	homolog of yeast MET18	GO:0005634,GO:0005737	1	1	0.514668	0.485332	0.546755	0.453246	0.531095	0.468905	-54.9746	-54.7672
CARHR259310	1	1	0.025811	1.11174	AT4G08180	ORP1C	OSBP(oxysterol binding protein)-related protein 1C	GO:0005634,GO:0006869,GO:0007165,GO:0008142,GO:0008202,GO:0008289,GO:0035091	1	1	0.40923	0.59077	0.43442	0.565581	0.422688	0.577312	-73.573	-73.3854
CARHR259330	1	1	0.0151085	1.06261	AT4G08230			GO:0003674,GO:0008150,GO:0016021	1	1	0.487815	0.512185	0.503574	0.496426	0.495505	0.504495	-64.6322	-64.4538
CARHR259340	1	1	0.002426	1.01022	AT4G08240			GO:0005829,GO:0008168,GO:0032259	1	1	0.392203	0.607797	0.389875	0.610125	0.391219	0.608781	-51.0613	-50.7689
CARHR259350	1	1	0.055988	1.34279	AT4G08250			GO:0003700,GO:0005634,GO:0006351,GO:0006355	1	1	0.737607	0.262394	0.676064	0.323937	0.696669	0.303331	-25.1302	-24.8311
CARHR259360	1	1	0.005082	1.02081	AT4G08280			GO:0003674,GO:0009507,GO:0055114	1	1	0.535	0.465	0.541089	0.458911	0.537578	0.462423	-47.8189	-47.4891
CARHR259410	1	1	0.011397	1.04886	AT4G08320	TPR8	tetratricopeptide repeat 8	GO:0008150	1	1	0.590104	0.409896	0.577492	0.422509	0.583436	0.416564	-50.7807	-50.4808
CARHR259460	1	1	0.003809	1.01643	AT4G08390	SAPX	stromal ascorbate peroxidase	GO:0000302,GO:0004130,GO:0004601,GO:0005739,GO:0006979,GO:0009507,GO:0009570,GO:0009735,GO:0016020,GO:0016688,GO:0020037,GO:0034599,GO:0042744,GO:0046872,GO:0055114	1	1	0.383889	0.616111	0.380002	0.619998	0.382829	0.617171	-67.353	-67.1064
CARHR259520	1	1	0.0495105	1.22674	AT4G08460			GO:0005634,GO:0008150	1	1	0.455929	0.544071	0.405103	0.594897	0.431021	0.568979	-47.1741	-47.0066
CARHR259530	1	1	0.005965	1.02442	AT4G08500	MEKK1 ARAKIN ATMEKK1 MAPKKK8	MAPK/ERK kinase kinase 1	GO:0000165,GO:0003677,GO:0004674,GO:0004709,GO:0005515,GO:0005524,GO:0005634,GO:0005768,GO:0005886,GO:0006970,GO:0007346,GO:0009409,GO:0009611,GO:0009631,GO:0009651,GO:0010449,GO:0016301,GO:0019900,GO:0022622,GO:0031098,GO:0045087,GO:0046686,GO:0046777,GO:1902065	1	1	0.487725	0.512275	0.482271	0.517729	0.484945	0.515054	-73.8227	-73.4773
CARHR259540	1	1	0.018039	1.07549	AT4G08510			GO:0005634,GO:0009507	1	1	0.532124	0.467876	0.550126	0.449875	0.540497	0.459503	-53.0816	-52.7425
CARHR259560	1	1	0.012521	1.05158	AT4G08520			GO:0000139,GO:0005886,GO:0006886,GO:0015031,GO:0016192,GO:0030125,GO:0030663	1	1	0.505369	0.494631	0.493073	0.506927	0.499735	0.500265	-60.9736	-60.6664
CARHR259570	1	1	0.0194125	1.08365	AT4G08540			GO:0003899,GO:0005634	1	1	0.40549	0.59451	0.425697	0.574303	0.415319	0.584681	-58.6704	-58.3881
CARHR259660	1	1	0.0539895	1.24842	AT4G08690			GO:0005215,GO:0005634	1	1	0.427855	0.572145	0.483505	0.516495	0.457068	0.542932	-44.3035	-43.9962
CARHR259690	1	1	0.0134555	1.05939	AT4G08700	ATPUP13		GO:0005345,GO:0006863,GO:0016020,GO:0016021	1	1	0.38763	0.61237	0.374013	0.625987	0.381314	0.618687	-53.0945	-52.8214
CARHR259780	1	1	0.0025805	1.0119	AT4G08810	SUB1		GO:0005509,GO:0005794,GO:0006004,GO:0016021,GO:0016757,GO:0042175	1	1	0.660705	0.339295	0.663242	0.336758	0.660378	0.339622	-55.3636	-55.0254
CARHR259810	1	1	0.003412	1.01436	AT4G08850			GO:0004674,GO:0005515,GO:0005524,GO:0005634,GO:0005886,GO:0006468,GO:0009506,GO:0010183,GO:0016020,GO:0016021,GO:0016301,GO:0090406	1	1	0.412492	0.587507	0.415428	0.584572	0.415021	0.584979	-89.4869	-89.0436
CARHR259940	1	1	0.032694	1.14114	AT4G08920	OOP2 BLU1 ATCRY1 CRY1 HY4	ELONGATED HYPOCOTYL 4; cryptochrome 1; BLUE LIGHT UNINHIBITED 1; OUT OF PHASE 2	GO:0004672,GO:0005515,GO:0005524,GO:0005634,GO:0005737,GO:0006952,GO:0007623,GO:0009414,GO:0009416,GO:0009583,GO:0009637,GO:0009638,GO:0009640,GO:0009644,GO:0009646,GO:0009785,GO:0009882,GO:0010075,GO:0010114,GO:0010117,GO:0010118,GO:0010218,GO:0010244,GO:0010310,GO:0010343,GO:0010617,GO:0016301,GO:0016604,GO:0016605,GO:0018298,GO:0042752,GO:0042802,GO:0042803,GO:0046283,GO:0046777,GO:0046872,GO:0051510,GO:0055114,GO:0060918,GO:0071000,GO:0071949,GO:0072387,GO:0099402,GO:1900426,GO:1901332,GO:1901371,GO:1901529,GO:1901672,GO:1902347,GO:1902448,GO:2000377	1	1	0.516783	0.483217	0.484613	0.515387	0.500324	0.499676	-86.0299	-85.7245
CARHR259950	1	1	0.0566915	1.30855	AT4G08940			GO:0006979,GO:0009507,GO:0016787	1	1	0.338428	0.661572	0.281948	0.718052	0.312565	0.687435	-41.5647	-41.3405
CARHR260070	1	1	0.012747	1.06058	AT4G06634	AtYY1 YY1	Yin Yang 1	GO:0003676,GO:0005515,GO:0005634,GO:0006351,GO:0006355,GO:0006952,GO:0006970,GO:0009414,GO:0009416,GO:0009646,GO:0009651,GO:0009737,GO:0009738,GO:0009788,GO:0043565,GO:0045892,GO:0045893,GO:0046872,GO:1900150,GO:1901000	1	1	0.681704	0.318296	0.666948	0.333052	0.673476	0.326524	-59.7644	-59.5278
CARHR260080	1	1	0.028008	1.11974	AT4G09020	ATISA3 ISA3	isoamylase 3	GO:0004556,GO:0005975,GO:0005983,GO:0009507,GO:0009569,GO:0009570,GO:0019156	1	1	0.506699	0.4933	0.534103	0.465896	0.520497	0.479504	-68.5755	-68.1905
CARHR260110	1	1	0.0475635	1.25134	AT4G09060			GO:0005737,GO:0016020	1	1	0.342938	0.657062	0.392643	0.607357	0.377776	0.622224	-21.5449	-21.1715
CARHR260250	1	1	0.043748	1.19351	AT4G09180	FBH2	FLOWERING BHLH 2	GO:0001046,GO:0001228,GO:0003677,GO:0003700,GO:0005634,GO:0006355,GO:0006366,GO:0046983	1	1	0.520845	0.479155	0.476204	0.523796	0.498287	0.501713	-47.6721	-47.414
CARHR260310	1	1	0.118623	1.71655					1	1	0.560655	0.439345	0.685929	0.314071	0.615901	0.384099	-23.3147	-23.0668
CARHR260350	1	1	0.0209565	1.09156	AT4G09340			GO:0005575	1	1	0.407446	0.592554	0.385234	0.614766	0.397284	0.602716	-57.8687	-57.6338
CARHR260370	1	1	0.0257395	1.10939	AT4G09460	MYB6 AtMYB6	myb domain protein 6	GO:0000981,GO:0001135,GO:0003677,GO:0003700,GO:0005634,GO:0006351,GO:0006355,GO:0006357,GO:0009739,GO:0009751,GO:0009753,GO:0030154,GO:0043565,GO:0044212	1	1	0.44646	0.553539	0.473116	0.526883	0.460678	0.539322	-60.6023	-60.2276
CARHR260420	1	1	0.00747	1.03296	AT4G09550	ATGIP1 GIP1 GIP1a	AtGCP3 interacting protein 1; GCP3-Interacting Protein 1a; ARABIDOPSIS ATGCP3 INTERACTING PROTEIN 1	GO:0000226,GO:0000776,GO:0000923,GO:0000930,GO:0005515,GO:0005635,GO:0005640,GO:0005739,GO:0005828,GO:0007052,GO:0008274,GO:0009524,GO:0009574,GO:0031021,GO:0033566,GO:0034080,GO:0034508,GO:0042393,GO:0043015,GO:0051415,GO:0051418,GO:0072686,GO:0090307	1	1	0.624561	0.375439	0.61709	0.38291	0.620275	0.379725	-51.4592	-51.1978
CARHR260440	1	1	0.02497	1.11689	AT4G09570	CPK4 ATCPK4	calcium-dependent protein kinase 4	GO:0004672,GO:0004683,GO:0005509,GO:0005515,GO:0005516,GO:0005524,GO:0005634,GO:0005829,GO:0006468,GO:0009789,GO:0009931,GO:0016301,GO:0018105,GO:0035556,GO:0046777	1	1	0.660353	0.339647	0.636436	0.363564	0.647533	0.352467	-50.3209	-50.0845
CARHR260450	1	1	0.0037405	1.01546	AT4G09580			GO:0005783,GO:0008150,GO:0016021	1	1	0.580256	0.419743	0.583118	0.416882	0.580915	0.419085	-41.8269	-41.4763
CARHR260470	1	1	0.019629	1.08223	AT4G09620			GO:0009507,GO:0042646	1	1	0.493563	0.506437	0.513498	0.486501	0.503027	0.496972	-51.065	-50.7486
CARHR260600	1	1	0.042876	1.21273					1	1	0.676933	0.323066	0.632931	0.367069	0.653782	0.346218	-56.3985	-56.2394
CARHR260630	1	1	0.0048665	1.04086	AT4G09680	CTC1 ATCTC1	conserved telomere maintenance component 1	GO:0000723,GO:0000781,GO:0003677,GO:0005515,GO:0005634	1	1	0.851027	0.148973	0.856557	0.143443	0.851998	0.148002	-45.3852	-45.0682
CARHR260650	1	1	0.044358	1.20258	AT4G09720	RABG3A ATRABG3A	RAB GTPase homolog G3A	GO:0003924,GO:0005525,GO:0005737,GO:0005774,GO:0005794,GO:0005886,GO:0015031	1	1	0.610026	0.389974	0.564873	0.435127	0.587014	0.412986	-52.6219	-52.4393
CARHR260730	1	1	0.017385	1.07695					1	1	0.609638	0.390362	0.625983	0.374017	0.617317	0.382683	-50.3963	-50.0455
CARHR260800	1	1	0.010023	1.04113	AT4G09800	RPS18C	S18 ribosomal protein	GO:0003735,GO:0005618,GO:0005730,GO:0005737,GO:0005773,GO:0006412,GO:0009506,GO:0015935,GO:0019843,GO:0022627,GO:0042254	1	1	0.50307	0.49693	0.49384	0.50616	0.499275	0.500725	-75.1764	-74.9742
CARHR260860	1	1	0.0096975	1.10969	AT4G10000			GO:0009507	1	1	0.103466	0.896534	0.113485	0.886516	0.111314	0.888686	-41.7615	-41.4142
CARHR260880	1	1	0.0059435	1.02419	AT4G09890			GO:0003674,GO:0005634,GO:0008150	1	1	0.483922	0.516078	0.490193	0.509807	0.487038	0.512961	-72.827	-72.5463
CARHR260920	1	1	0.0721945	1.35993	AT4G09950			GO:0005525,GO:0005634,GO:0009617,GO:0016787	1	1	0.520584	0.479416	0.598496	0.401504	0.558697	0.441302	-50.1425	-49.8609
CARHR260960	1	1	0.045443	1.20499	AT4G09980	EMB1691	EMBRYO DEFECTIVE 1691	GO:0003676,GO:0005515,GO:0005634,GO:0005737,GO:0005829,GO:0008168,GO:0008757,GO:0009793,GO:0032259,GO:0080009	1	1	0.584692	0.415307	0.539003	0.460997	0.562145	0.437854	-56.472	-56.3019
CARHR261040	1	1	0.0146715	1.06824	AT4G10040	CYTC-2	cytochrome c-2	GO:0005507,GO:0005739,GO:0005758,GO:0006122,GO:0006123,GO:0009055,GO:0010336,GO:0020037,GO:0070469	1	1	0.355031	0.644968	0.340404	0.659596	0.349842	0.650158	-57.0862	-56.7347
CARHR261110	1	1	0.0074765	1.03208	AT4G10090	ELP6	elongator protein 6	GO:0002098,GO:0005515,GO:0005634,GO:0005737,GO:0006351,GO:0006355,GO:0006979,GO:0008284,GO:0016746,GO:0031538,GO:0033588,GO:2000024	1	1	0.59629	0.403709	0.604032	0.395967	0.599008	0.400992	-41.5138	-41.136
CARHR261140	1	1	0.007528	1.03341					1	1	0.362191	0.637809	0.355067	0.644933	0.359314	0.640686	-46.3284	-46.0641
CARHR261220	1	1	0.058675	1.35113	AT4G10130			GO:0005737,GO:0006457,GO:0046872	1	1	0.251009	0.748991	0.313735	0.686265	0.287768	0.712233	-30.6155	-30.3303
CARHR261230	1	1	0.0184385	1.08358	AT4G10140			GO:0003674,GO:0005739,GO:0005794,GO:0016021	1	1	0.63239	0.367611	0.64998	0.35002	0.640992	0.359008	-53.1619	-52.8984
CARHR261300	1	1	0.0091745	1.03839	AT5G40650	SDH2-2	succinate dehydrogenase 2-2	GO:0000104,GO:0005739,GO:0005743,GO:0005749,GO:0006099,GO:0006121,GO:0008177,GO:0008270,GO:0009055,GO:0009060,GO:0022904,GO:0045273,GO:0045281,GO:0046872,GO:0051537,GO:0051538,GO:0051539	1	1	0.587776	0.412224	0.579315	0.420685	0.582867	0.417133	-67.4805	-67.2539
CARHR261320	1	1	0.039008	1.17096	AT5G40640			GO:0005886,GO:0009507,GO:0016021	1	1	0.546631	0.453369	0.50709	0.49291	0.527019	0.472981	-59.8045	-59.6626
CARHR261350	1	1	0.038835	1.1885	AT5G40610	GPDHp	Glycerol-3-phosphate dehydrogenase plastidic	GO:0004367,GO:0005975,GO:0006072,GO:0006650,GO:0008654,GO:0009331,GO:0009507,GO:0042803,GO:0046167,GO:0046168,GO:0051287,GO:0055114	1	1	0.363656	0.636344	0.32543	0.67457	0.346421	0.653578	-58.1097	-57.8401
CARHR261400	1	1	0.0035795	1.0146	AT5G40580	PBB2	20S proteasome beta subunit PBB2	GO:0000502,GO:0004298,GO:0005634,GO:0005737,GO:0005839,GO:0006511,GO:0008233,GO:0051603	1	1	0.448645	0.551354	0.451933	0.548067	0.450593	0.549408	-62.504	-62.1656
CARHR261410	1	1	0.0029975	1.01651	AT5G40570			GO:0003674,GO:0005634,GO:0008150	1	1	0.237877	0.762123	0.241032	0.758969	0.246197	0.753803	-41.5373	-41.2799
CARHR261440	1	1	0.0474635	1.2298	AT5G40540			GO:0004672,GO:0004712,GO:0005524,GO:0005737,GO:0006468,GO:0016301	1	1	0.41561	0.58439	0.362938	0.637062	0.392397	0.607603	-36.1947	-35.8988
CARHR261480	1	1	0.0280505	1.11959	AT5G40490,AT5G40500				1	1	0.536081	0.463919	0.508338	0.491662	0.522211	0.477789	-57.1859	-56.9781
CARHR261520	1	1	0.0020565	1.0088	AT5G40470				1	1	0.601214	0.398786	0.602506	0.397494	0.601588	0.398413	-55.1397	-54.8647
CARHR261570	1	1	0.03388	1.15087	AT5G40450			GO:0003674,GO:0005634,GO:0005829,GO:0005886,GO:0009507,GO:0080171	1	1	0.602878	0.397122	0.569935	0.430065	0.585734	0.414266	-66.7246	-66.4358
CARHR261580	1	1	0.0215435	1.09078	AT5G40440	MKK3 ATMKK3	mitogen-activated protein kinase kinase 3	GO:0000165,GO:0004672,GO:0004674,GO:0004707,GO:0004708,GO:0005515,GO:0005524,GO:0005634,GO:0005737,GO:0005886,GO:0006468,GO:0007346,GO:0009737,GO:0009738,GO:0009814,GO:0009864,GO:0009866,GO:0031098	1	1	0.474842	0.525158	0.494875	0.505125	0.485227	0.514772	-53.0039	-52.8045
CARHR261610	1	1	0.0681435	1.33093	AT5G40405			GO:0005739,GO:0008150,GO:0008270	1	1	0.517873	0.482127	0.588839	0.411161	0.551636	0.448364	-27.0769	-26.7257
CARHR261620	1	1	0.0253875	1.11141	AT5G40400			GO:0003674,GO:0005739,GO:0008150	1	1	0.571255	0.428745	0.596845	0.403155	0.582722	0.417278	-35.7067	-35.3158
CARHR261750	1	1	0.002044	1.00822	AT5G40340			GO:0003674,GO:0005634,GO:0005730,GO:0009506	1	1	0.503521	0.496478	0.500489	0.499511	0.502007	0.497993	-64.8909	-64.5674
CARHR261810	1	1	0.009043	1.03721	AT5G40280	ATFTB WIG ERA1	ENHANCED RESPONSE TO ABA 1; WIGGUM; ARABIDOPSIS THALIANA FARNESYL TRANSFERASE BETA SUBUNIT	GO:0004311,GO:0004660,GO:0005515,GO:0005965,GO:0009414,GO:0009737,GO:0009788,GO:0009934,GO:0016740,GO:0018342,GO:0018343,GO:0042127,GO:1990069	1	1	0.469481	0.530519	0.477822	0.522178	0.473191	0.52681	-53.0323	-52.706
CARHR261850	1	1	0.061072	1.28318	AT5G40250			GO:0005634,GO:0008270,GO:0016021,GO:0016567,GO:0046872	1	1	0.507215	0.492785	0.444606	0.555394	0.476824	0.523176	-38.9717	-38.7092
CARHR261960	1	1	0.003856	1.01675	AT5G40200	DegP9 DEG9	degradation of periplasmic proteins 9; DegP protease 9	GO:0004252,GO:0005730,GO:0005739,GO:0006508,GO:0008236,GO:0009507	1	1	0.371379	0.628622	0.375491	0.624509	0.37411	0.62589	-63.0605	-62.8597
CARHR261970	1	1	0.038154	1.18793	AT5G40140			GO:0004842,GO:0005737,GO:0016567	1	1	0.677662	0.322337	0.640135	0.359866	0.655532	0.344467	-44.4723	-44.094
CARHR262140	1	1	0.0120345	1.05267	AT5G39990	GlcAT14A	beta-glucuronosyltransferase 14A	GO:0000139,GO:0005794,GO:0005886,GO:0008375,GO:0009826,GO:0015020,GO:0016020,GO:0016021,GO:0016051	1	1	0.393506	0.606494	0.382023	0.617977	0.388612	0.611388	-44.2659	-43.9134
CARHR262220	1	1	0.0709775	1.36718	AT5G39960			GO:0005525,GO:0005739	1	1	0.668594	0.331406	0.596801	0.403199	0.631357	0.368643	-42.6628	-42.4594
CARHR262240	1	1	0.0689725	1.48234	AT5G39940			GO:0005575	1	1	0.787369	0.212631	0.715311	0.284689	0.744273	0.255727	-34.8644	-34.6427
CARHR262370	1	1	0.070634	1.3991	AT5G39860	BHLH136 PRE1 BNQ1	BANQUO 1; PACLOBUTRAZOL RESISTANCE1; BASIC HELIX-LOOP-HELIX PROTEIN 136	GO:0003677,GO:0003700,GO:0005515,GO:0005634,GO:0006351,GO:0006355,GO:0009640,GO:0009740,GO:0009741,GO:0009742,GO:0009826,GO:0040008,GO:0046983,GO:0048510	1	1	0.288501	0.711499	0.366868	0.633132	0.33421	0.66579	-50.9965	-50.7348
CARHR262410	1	1	0.0418205	1.18489	AT5G39090			GO:0009507,GO:0016740,GO:0016747	1	1	0.506503	0.493497	0.463738	0.536262	0.486704	0.513297	-49.2283	-48.9641
CARHR262430	1	1	0.0130725	1.05497	AT5G40080			GO:0005739	1	1	0.466262	0.533738	0.478501	0.521499	0.474654	0.525346	-37.9182	-37.5082
CARHR262450	1	1	0.007641	1.03559	AT5G39785			GO:0005634	1	1	0.337484	0.662516	0.329639	0.670361	0.335204	0.664796	-46.3556	-46.0239
CARHR262460	1	1	0.019373	1.09027	AT5G39760	AtHB23 HB23 ZHD10	homeobox protein 23; ZINC FINGER HOMEODOMAIN 10	GO:0003677,GO:0003700,GO:0005515,GO:0005634,GO:0006351,GO:0006355,GO:0009739,GO:0009740,GO:0042803,GO:0046872	1	1	0.363104	0.636896	0.344795	0.655204	0.356359	0.643641	-49.5626	-49.1909
CARHR262550	1	1	0.0557785	1.37066	AT5G39710	EMB2745	EMBRYO DEFECTIVE 2745	GO:0003723,GO:0004519,GO:0005739,GO:0009451,GO:0009793	1	1	0.790098	0.209902	0.732532	0.267468	0.756622	0.243378	-38.37	-38.108
CARHR262560	1	1	0.085097	1.52492					1	1	0.645446	0.354554	0.732061	0.267939	0.68277	0.317231	-28.01	-27.8048
CARHR262580	1	1	0.00594	1.24496					1	1	0.0298108	0.970189	0.0376525	0.962348	0.0389869	0.961013	-26.5846	-26.3961
CARHR262620	1	1	0.042924	1.19486	AT5G39670			GO:0005509,GO:0005575,GO:0008150	1	1	0.541501	0.4585	0.580883	0.419117	0.560892	0.439108	-53.7418	-53.4522
CARHR262630	1	1	0.0308295	1.13412	AT5G39660	CDF2	cycling DOF factor 2	GO:0003677,GO:0003700,GO:0005515,GO:0005634,GO:0006351,GO:0006355,GO:0009908,GO:0043565,GO:0046872	1	1	0.546888	0.453112	0.514657	0.485343	0.529981	0.470019	-51.5537	-51.3
CARHR262700	1	1	0.015889	1.06771	AT5G39590			GO:0003674,GO:0005634	1	1	0.591898	0.408102	0.577021	0.42298	0.584216	0.415784	-54.2492	-53.971
CARHR262830	1	1	0.018987	1.07922	AT5G39500	GNL1 ERMO1	ENDOPLASMIC RETICULUM MORPHOLOGY 1; GNOM-like 1	GO:0000139,GO:0005086,GO:0005794,GO:0005802,GO:0005829,GO:0006890,GO:0006897,GO:0009507,GO:0015031,GO:0032012,GO:0080119	1	1	0.491192	0.508808	0.473031	0.526969	0.482027	0.517973	-61.8712	-61.5703
CARHR263060	1	1	0.013696	1.06013	AT5G39340	ATHP2 AHP3	histidine-containing phosphotransmitter 3; ARABIDOPSIS THALIANA HISTIDINE-CONTAINING PHOSPHOTRANSMITTER 2	GO:0000160,GO:0004871,GO:0005515,GO:0005634,GO:0005737,GO:0005829,GO:0009557,GO:0009560,GO:0009736,GO:0009927,GO:0016021,GO:0043424,GO:0080036	1	1	0.367387	0.632614	0.38108	0.618919	0.374993	0.625007	-64.272	-64.1363
CARHR263190	1	1	0.0088117	1.08226	AT5G39220			GO:0005634,GO:0016787	1	1	0.158363	0.841637	0.150096	0.849904	0.167326	0.832673	-26.8662	-26.5882
CARHR263350	1	1	0.040678	1.25588	AT5G39080			GO:0005575,GO:0016740,GO:0016747	1	1	0.268535	0.731465	0.226289	0.773711	0.251806	0.748194	-28.711	-28.5114
CARHR263470	1	1	0.00101	1.00741					1	1	0.204465	0.795535	0.203357	0.796643	0.210644	0.789357	-27.5429	-27.2066
CARHR263720	1	1	0.0479595	1.3059					1	1	0.28095	0.71905	0.22973	0.77027	0.263865	0.736135	-26.8318	-26.5396
CARHR263730	1	1	0.0202895	1.08784	AT5G38860	BIM3	BES1-interacting Myc-like protein 3	GO:0003677,GO:0003700,GO:0005515,GO:0005634,GO:0006351,GO:0006355,GO:0046983	1	1	0.466384	0.533617	0.487934	0.512065	0.478602	0.521398	-37.8488	-37.4864
CARHR263760	1	1	0.018236	1.11017					1	1	0.772494	0.227505	0.753332	0.246668	0.759739	0.240261	-41.5314	-41.1695
CARHR263780	1	1	0.0261975	1.12609	AT5G38840			GO:0003674,GO:0005634,GO:0008150,GO:0016020	1	1	0.654702	0.345298	0.681905	0.318095	0.667288	0.332711	-54.7619	-54.5018
CARHR263790	1	1	0.0221935	1.10124	AT5G38830			GO:0004817,GO:0005524,GO:0005737,GO:0005829,GO:0006423,GO:0046686,GO:0046872	1	1	0.379804	0.620196	0.357223	0.642777	0.368841	0.631159	-55.1806	-54.9905
CARHR263820	1	1	0.0116107	1.20564	AT2G23770	LYK4	LysM-containing receptor-like kinase 4	GO:0004675,GO:0005524,GO:0005886,GO:0006468,GO:0007166,GO:0008061,GO:0009507,GO:0016021,GO:0016301,GO:0045087,GO:0071219,GO:0071323	1	1	0.0696318	0.930369	0.0824669	0.917534	0.0819488	0.918052	-29.8019	-29.5436
CARHR264060	1	1	0.0178845	1.07519	AT5G51300			GO:0003723,GO:0005515,GO:0005634,GO:0005681,GO:0006397,GO:0008270,GO:0008380,GO:0009737,GO:0009738	1	1	0.544821	0.455178	0.56175	0.43825	0.553258	0.446742	-66.6598	-66.4297
CARHR264090	1	1	0.0196305	1.0966	AT5G51340			GO:0000785,GO:0003690,GO:0005515,GO:0005634,GO:0005737,GO:0009793,GO:0032116,GO:0034088,GO:0051301	1	1	0.299768	0.700233	0.320582	0.679418	0.311049	0.688952	-57.6868	-57.5168
CARHR264100	1	1	0.0351185	1.1813	AT5G51380			GO:0005634	1	1	0.664261	0.335739	0.69917	0.30083	0.679323	0.320677	-44.6282	-44.3676
CARHR264120	1	1	0.024671	1.10743	AT5G51400			GO:0003674,GO:0005794,GO:0005886,GO:0008150	1	1	0.397913	0.602087	0.423341	0.576658	0.411168	0.588831	-51.4143	-51.1617
CARHR264130	1	1	0.030057	1.12891	AT5G51410			GO:0003723,GO:0005634	1	1	0.449626	0.550373	0.480069	0.519931	0.465184	0.534816	-53.6474	-53.4414
CARHR264160	1	1	0.0227895	1.09744	AT5G51430	EYE	EMBRYO YELLOW	GO:0003674,GO:0005794,GO:0005829,GO:0006886,GO:0006890,GO:0007030,GO:0009793,GO:0009826,GO:0009933,GO:0010016,GO:0017119,GO:0045053,GO:0048507	1	1	0.446629	0.553371	0.424377	0.575623	0.435244	0.564755	-61.3558	-61.0971
CARHR264220	1	1	0.0545315	1.38598	AT5G51480	SKS2	SKU5 similar 2	GO:0005507,GO:0005886,GO:0009506,GO:0016722,GO:0031225,GO:0046658,GO:0055114	1	1	0.791544	0.208456	0.733388	0.266612	0.75505	0.244949	-33.2398	-32.9827
CARHR264290	1	1	0.036068	1.1695					1	1	0.393769	0.606231	0.357483	0.642517	0.37768	0.62232	-38.4871	-38.1332
CARHR264390	1	1	0.067304	1.31925	AT5G51590	AHL4	AT-HOOK MOTIF NUCLEAR LOCALIZED PROTEIN 4	GO:0003677,GO:0005515,GO:0005634,GO:0006351,GO:0006355,GO:0010051,GO:0010089,GO:0043621	1	1	0.47362	0.52638	0.544176	0.455824	0.50864	0.49136	-33.8428	-33.6285
CARHR264400	1	1	0.051092	1.24433	AT5G51600	PLE MAP65-3 ATMAP65-3	PLEIADE; MICROTUBULE-ASSOCIATED PROTEIN 65-3; ARABIDOPSIS THALIANA MICROTUBULE-ASSOCIATED PROTEIN 65-3	GO:0000226,GO:0000278,GO:0000280,GO:0000911,GO:0005634,GO:0005874,GO:0008017,GO:0009524,GO:0009574,GO:0009624,GO:0046785,GO:0051322,GO:0052096,GO:0055028	1	1	0.52365	0.47635	0.463519	0.536481	0.492333	0.507667	-28.4013	-28.1069
CARHR264410	1	1	0.0436765	1.20101	AT5G51640	YLS7 TBL17	TRICHOME BIREFRINGENCE-LIKE 17; YELLOW-LEAF-SPECIFIC GENE 7	GO:0005794,GO:0010150,GO:0016021,GO:0016413,GO:0071554	1	1	0.390036	0.609964	0.433378	0.566622	0.413038	0.586963	-41.7239	-41.4524
CARHR264420	1	1	0.012807	1.05501	AT5G51660	ATCPSF160 CPSF160	cleavage and polyadenylation specificity factor 160	GO:0003676,GO:0003729,GO:0005515,GO:0005634,GO:0005829,GO:0006378,GO:0006379	1	1	0.404185	0.595816	0.391643	0.608356	0.398572	0.601428	-46.682	-46.3517
CARHR264440	1	1	0.0393015	1.18554					1	1	0.371412	0.628587	0.412266	0.587734	0.394937	0.605062	-41.4026	-41.0926
CARHR264520	1	1	0.0188995	1.08289	AT5G51690	ACS12	1-amino-cyclopropane-1-carboxylate synthase 12	GO:0003824,GO:0004069,GO:0005737,GO:0006520,GO:0008483,GO:0008793,GO:0009058,GO:0009693,GO:0016847,GO:0030170	1	1	0.563372	0.436628	0.582054	0.417946	0.571484	0.428516	-34.5268	-34.1498
CARHR264600	1	1	0.0027835	1.01419	AT5G51740			GO:0004222,GO:0005739,GO:0006508,GO:0016020,GO:0016021	1	1	0.738021	0.261979	0.734308	0.265692	0.734838	0.265161	-57.7291	-57.4541
CARHR264610	1	1	0.031671	1.17714	AT5G51750	ATSBT1.3 SBT1.3	subtilase 1.3	GO:0004252,GO:0005576,GO:0006508,GO:0048046	1	1	0.686327	0.313673	0.718002	0.281998	0.687406	0.312594	-43.1621	-42.8968
CARHR264650	1	1	0.004588	1.01901	AT5G51770			GO:0005524,GO:0005886,GO:0016301	1	1	0.444024	0.555975	0.439137	0.560863	0.441999	0.558002	-54.3869	-54.0805
CARHR264710	1	1	0.012965	1.05406	AT5G51830			GO:0005524,GO:0005737,GO:0005829,GO:0006000,GO:0006633,GO:0008865,GO:0016051,GO:0016301,GO:0019252,GO:0046686,GO:0046835	1	1	0.57357	0.42643	0.558756	0.441244	0.564816	0.435184	-79.3226	-79.1993
CARHR264740	1	1	0.0050095	1.04734	AT5G51850	TRM24	TON1 Recruiting Motif 24	GO:0003674,GO:0005634,GO:0008150	1	1	0.131108	0.868892	0.138207	0.861793	0.142619	0.857382	-28.4437	-28.0849
CARHR264930	1	1	0.094778	1.7591	AT5G51990	CBF4 DREB1D	DEHYDRATION-RESPONSIVE ELEMENT-BINDING PROTEIN 1D; C-repeat-binding factor 4	GO:0003677,GO:0003700,GO:0005634,GO:0006351,GO:0006355,GO:0009738,GO:0019760,GO:0043565	1	1	0.310779	0.689221	0.211979	0.788021	0.277714	0.722287	-25.1467	-25.112
CARHR264970	1	1	0.022494	1.09667	AT5G52030			GO:0003674,GO:0008150,GO:0009507	1	1	0.453905	0.546095	0.431295	0.568704	0.443426	0.556574	-56.0547	-55.7388
CARHR265000	1	1	0.028116	1.16598	AT5G52060	BAG1 ATBAG1	BCL-2-associated athanogene 1	GO:0005515,GO:0005634,GO:0005739,GO:0005829,GO:0051087,GO:0071629	1	1	0.23008	0.76992	0.259667	0.740333	0.247223	0.752777	-75.7115	-75.5192
CARHR265040	1	1	0.012781	1.06769	AT5G52110	HCF208 CCB2	COFACTOR ASSEMBLY OF COMPLEX C; HIGH CHLOROPHYLL FLUORESCENCE 208	GO:0003674,GO:0009507,GO:0009535,GO:0010190,GO:0016021	1	1	0.275452	0.724548	0.260858	0.739142	0.270929	0.729071	-51.2784	-51.0765
CARHR265170	1	1	0.0127075	1.05376	AT5G52240	MSBP1 AtMAPR5 ATMP1	membrane steroid binding protein 1; ARABIDOPSIS THALIANA MEMBRANE-ASSOCIATED PROGESTERONE BINDING PROTEIN 5	GO:0005496,GO:0005515,GO:0005783,GO:0005794,GO:0005886,GO:0010008,GO:0016021,GO:0020037,GO:0030308	1	1	0.437888	0.562112	0.450385	0.549615	0.444193	0.555807	-57.3942	-57.143
CARHR265270	1	1	0.128898	1.82274	AT5G52290	SHOC1	SHORTAGE IN CHIASMATA 1	GO:0000712,GO:0009506	1	1	0.454459	0.545541	0.315928	0.684072	0.392015	0.607985	-21.4358	-21.2404
CARHR265430	1	1	0.0600995	1.28514	AT5G52440	HCF106	HIGH CHLOROPHYLL FLUORESCENCE 106	GO:0005515,GO:0005886,GO:0009306,GO:0009409,GO:0009507,GO:0009534,GO:0009535,GO:0009579,GO:0009941,GO:0009977,GO:0016021,GO:0033281,GO:0045038,GO:1902458,GO:1903426,GO:2000070	1	1	0.618421	0.381578	0.55816	0.44184	0.58685	0.41315	-53.3509	-53.1987
CARHR265490	1	1	0.028007	1.11941	AT5G52520	OVA6 PRORS1	PROLYL-TRNA SYNTHETASE 1; OVULE ABORTION 6	GO:0004812,GO:0004827,GO:0005524,GO:0005739,GO:0006418,GO:0006433,GO:0009507,GO:0009553,GO:0009570,GO:0010109,GO:0017101,GO:0048316,GO:0048481	1	1	0.547301	0.452699	0.518857	0.481144	0.533408	0.466592	-67.0379	-66.8154
CARHR265520	1	1	0.0542015	1.24832	AT5G52540			GO:0009507,GO:0009941,GO:0016021	1	1	0.571318	0.428681	0.517411	0.482589	0.543991	0.456008	-60.2079	-59.9984
CARHR265530	1	1	0.029164	1.17108	AT5G52545			GO:0003674,GO:0005575,GO:0008150	1	1	0.735369	0.264631	0.763945	0.236055	0.744617	0.255383	-39.093	-38.7079
CARHR265560	1	1	0.041265	1.18133	AT5G52560	ATUSP USP	UDP-sugar pyrophosphorylase	GO:0003983,GO:0005829,GO:0006011,GO:0009226,GO:0009507,GO:0009555,GO:0010491,GO:0017103,GO:0033356,GO:0046398,GO:0046686,GO:0047338,GO:0047350,GO:0051748,GO:0052573,GO:0090406	1	1	0.514144	0.485856	0.472607	0.527393	0.493596	0.506405	-54.5064	-54.2691
CARHR265580	1	1	0.0140275	1.05815	AT5G52580			GO:0005737,GO:0005829	1	1	0.459456	0.540544	0.473809	0.526191	0.467597	0.532403	-66.3503	-66.1599
CARHR265620	1	1	0.048473	1.22984	AT5G52630	MEF1	mitochondrial RNA editing factor 1	GO:0003723,GO:0004519,GO:0005739,GO:0008270,GO:0016554,GO:0043231	1	1	0.483923	0.516077	0.430681	0.569318	0.457818	0.542182	-22.5823	-22.177
CARHR265630	1	1	0.038281	1.18627	AT5G52640	HSP81-1 ATHSP90.1 HSP81.1 AtHsp90-1 HSP83 ATHS83 HSP90.1	HEAT SHOCK PROTEIN 90-1; heat shock protein 90.1; HEAT SHOCK PROTEIN 83; HEAT SHOCK PROTEIN 81-1	GO:0005515,GO:0005524,GO:0005618,GO:0005737,GO:0005829,GO:0005886,GO:0009408,GO:0009816,GO:0042742,GO:0046685,GO:0051082,GO:0061077	1	1	0.667107	0.332893	0.627469	0.372531	0.645064	0.354936	-66.5246	-66.2374
CARHR265650	1	1	0.0083355	1.03747	AT5G52660			GO:0003677,GO:0003700,GO:0005634,GO:0006351,GO:0006355,GO:0009651,GO:0009723,GO:0009737,GO:0009739,GO:0009751,GO:0009753,GO:0042752,GO:0046686	1	1	0.377356	0.622644	0.368366	0.631634	0.373387	0.626613	-52.458	-52.1333
CARHR265760	1	1	0.0157774	1.19639	AT5G52830	WRKY27 ATWRKY27	WRKY DNA-binding protein 27; ARABIDOPSIS THALIANA WRKY DNA-BINDING PROTEIN 27	GO:0003700,GO:0005515,GO:0005634,GO:0006351,GO:0006355,GO:0007263,GO:0009739,GO:0042742,GO:0043565,GO:0044212,GO:0045892	1	1	0.10827	0.89173	0.0928941	0.907106	0.10445	0.895551	-31.6971	-31.3712
CARHR265770	1	1	0.04525	1.22606	AT5G52840			GO:0005739,GO:0005743,GO:0005747,GO:0009507,GO:0009853,GO:0016020,GO:0016651,GO:0022904,GO:0031966,GO:0045271	1	1	0.317453	0.682546	0.363615	0.636386	0.342448	0.657551	-47.234	-47.023
CARHR265780	1	1	0.085258	1.43485	AT5G52850			GO:0005739,GO:0008150,GO:0008270,GO:0009507	1	1	0.429343	0.570658	0.520521	0.479479	0.476678	0.523322	-28.7477	-28.4829
CARHR265830	1	1	0.062297	1.28583	AT5G52882			GO:0005886	1	1	0.463718	0.536282	0.526244	0.473756	0.495447	0.504552	-70.38	-70.1856
CARHR265860	1	1	0.01535	1.06833	AT5G52900	MAKR6	MEMBRANE-ASSOCIATED KINASE REGULATOR 6	GO:0003674,GO:0005634,GO:0005886,GO:0009738	1	1	0.60112	0.398881	0.617369	0.382631	0.607824	0.392176	-66.5313	-66.2937
CARHR265900	1	1	0.02241	1.53587	AT5G52910	ATIM	TIMELESS	GO:0005634,GO:0042752	1	1	0.92047	0.0795293	0.945455	0.0545449	0.923706	0.0762931	-22.274	-22.1901
CARHR265920	1	1	0.0983945	1.49883	AT5G52950			GO:0003674	1	1	0.461498	0.538501	0.561994	0.438007	0.511578	0.488422	-36.032	-35.8136
CARHR265930	1	1	0.0400315	1.17541	AT5G52960			GO:0008150,GO:0009507,GO:0016740	1	1	0.482675	0.517325	0.523808	0.476192	0.502603	0.497397	-46.9671	-46.6673
CARHR265980	1	1	0.0771095	1.4332	AT5G52990			GO:0015031,GO:0016021	1	1	0.702411	0.297589	0.623783	0.376217	0.659055	0.340945	-26.3075	-25.9963
CARHR265990	1	1	0.0098145	1.0407	AT5G53000	TAP46	2A phosphatase associated protein of 46 kD	GO:0005515,GO:0005737,GO:0005829,GO:0006808,GO:0009409,GO:0009737,GO:0010187,GO:0019888,GO:0019900,GO:0019903,GO:0030307,GO:0031929,GO:0032008,GO:0035303,GO:0051721	1	1	0.441665	0.558335	0.432389	0.567611	0.437766	0.562234	-62.4511	-62.2288
CARHR266000	1	1	0.0420635	1.40644					1	1	0.862547	0.137453	0.815262	0.184738	0.829063	0.170936	-23.9246	-23.734
CARHR266090	1	1	0.002433	1.01144	AT5G53070			GO:0003735,GO:0005840,GO:0006412,GO:0009507,GO:0042254	1	1	0.325463	0.674537	0.329981	0.670018	0.329433	0.670566	-46.8468	-46.5606
CARHR266140	1	1	0.072539	1.36831					1	1	0.482193	0.517806	0.409917	0.590083	0.447802	0.552199	-23.6986	-23.4132
CARHR266150	1	1	0.021224	1.10547	AT5G53120	ATSPDS3 SPDS3 SPMS	SPERMIDINE SYNTHASE 3; spermidine synthase 3	GO:0004766,GO:0005515,GO:0005634,GO:0005737,GO:0006596,GO:0006597,GO:0016768,GO:0042742	1	1	0.681787	0.318213	0.702825	0.297175	0.690145	0.309855	-68.6427	-68.2578
CARHR266160	1	1	0.0273375	1.11638	AT5G53130	ATCNGC1 CNGC1	cyclic nucleotide gated channel 1; CYCLIC NUCLEOTIDE-GATED CHANNEL 1	GO:0005216,GO:0005221,GO:0005242,GO:0005261,GO:0005516,GO:0005886,GO:0005887,GO:0006813,GO:0006816,GO:0030551,GO:0030552,GO:0030553,GO:0042391	1	1	0.453311	0.546689	0.480565	0.519435	0.468388	0.531613	-54.8114	-54.5369
CARHR266200	1	1	0.01955	1.0819	AT5G53140			GO:0004722,GO:0006470,GO:0046872	1	1	0.511759	0.488241	0.492573	0.507427	0.501067	0.498933	-69.1254	-68.8005
CARHR266230	1	1	0.0039605	1.01941	AT5G53160	PYL8 RCAR3	regulatory components of ABA receptor 3; PYR1-like 8	GO:0004864,GO:0005515,GO:0005634,GO:0005737,GO:0005739,GO:0005886,GO:0009737,GO:0009738,GO:0009789	1	1	0.300362	0.699638	0.295532	0.704468	0.299235	0.700765	-60.5547	-60.2109
CARHR266240	1	1	0.041895	1.18777	AT5G53170	FTSH11	FTSH protease 11	GO:0004176,GO:0004222,GO:0005524,GO:0005739,GO:0005743,GO:0006508,GO:0008237,GO:0009408,GO:0009507,GO:0009535,GO:0009536,GO:0009941,GO:0010304,GO:0016021,GO:0016887,GO:0046872	1	1	0.443688	0.556311	0.400508	0.599491	0.422689	0.57731	-73.5509	-73.368
CARHR266320	1	1	0.029155	1.12866	AT5G53280	PDV1	PLASTID DIVISION1	GO:0003674,GO:0009707,GO:0010020,GO:0016021	1	1	0.55214	0.44786	0.581452	0.418548	0.566302	0.433698	-46.6018	-46.2947
CARHR266530	1	1	0.02438	1.1154	AT5G53400	BOB1	BOBBER1	GO:0005737,GO:0005829,GO:0006457,GO:0009408,GO:0009555,GO:0009735,GO:0009880,GO:0009965,GO:0010286,GO:0010450,GO:0032502,GO:0048448,GO:0048833,GO:0051082	1	1	0.664627	0.335373	0.640656	0.359343	0.65191	0.34809	-58.2437	-58.057
CARHR266560	1	1	0.035489	1.15415	AT5G53440			GO:0003674,GO:0005634,GO:0005829,GO:0008150	1	1	0.543262	0.456738	0.50832	0.491681	0.525649	0.474351	-55.9427	-55.761
CARHR266590	1	1	0.012334	1.05084	AT5G53470	AtACBP1 ACBP ACBP1	ACYL-COA BINDING PROTEIN; acyl-CoA binding protein 1	GO:0000062,GO:0005515,GO:0005576,GO:0005783,GO:0005789,GO:0005886,GO:0006629,GO:0006869,GO:0008289,GO:0009409,GO:0009505,GO:0009737,GO:0010029,GO:0010162,GO:0010288,GO:0016021,GO:0032791,GO:0048316,GO:0070300,GO:1900140	1	1	0.48766	0.51234	0.501803	0.498198	0.495034	0.504965	-56.2764	-55.9804
CARHR266610	1	1	0.026645	1.12332	AT5G53480	AtKPNB1 KPNB1	homolog of human KPNB1	GO:0000060,GO:0005515,GO:0005634,GO:0005643,GO:0005737,GO:0006606,GO:0006607,GO:0006610,GO:0008139,GO:0008536,GO:0008565,GO:0009507,GO:0031965,GO:0034399	1	1	0.653223	0.346776	0.62632	0.373679	0.639545	0.360455	-70.29	-70.1651
CARHR266620	1	1	0.010342	1.05443	AT5G53486			GO:0005739,GO:0009507,GO:0016021	1	1	0.702354	0.297646	0.70687	0.293129	0.69628	0.30372	-34.2931	-34.0392
CARHR266640	1	1	0.0389925	1.24223	AT5G53500			GO:0004871,GO:0005737,GO:0005834,GO:0007165	1	1	0.270777	0.729223	0.233394	0.766606	0.258396	0.741603	-41.2225	-40.9823
CARHR266700	1	1	0.0227035	1.09566	AT5G53570			GO:0005096,GO:0005622,GO:0005794,GO:0006886,GO:0012505,GO:0017137,GO:0031338,GO:0090630	1	1	0.537918	0.462082	0.514911	0.485088	0.525894	0.474106	-61.1272	-60.8835
CARHR266770	1	1	0.0254245	1.10865					1	1	0.431272	0.568728	0.456	0.543999	0.444226	0.555774	-62.744	-62.5408
CARHR266800	1	1	0.051598	1.23288	AT5G53620			GO:0005829,GO:0008150,GO:0009507	1	1	0.503486	0.496513	0.55482	0.44518	0.529161	0.47084	-52.5457	-52.4166
CARHR266910	1	1	0.0324915	1.14707	AT5G53760	MLO11 ATMLO11	MILDEW RESISTANCE LOCUS O 11	GO:0005516,GO:0005634,GO:0005886,GO:0006952,GO:0008219,GO:0009607,GO:0016021	1	1	0.583847	0.416152	0.614198	0.385802	0.598092	0.401908	-43.3736	-43.0136
CARHR266920	1	1	0.0384825	1.1697	AT5G53770			GO:0003676,GO:0005634,GO:0006364,GO:0070566	1	1	0.435881	0.564119	0.47613	0.52387	0.45679	0.543211	-53.589	-53.4154
CARHR267010	1	1	0.046373	1.20859	AT5G53890	AtPSKR2 PSKR2	phytosylfokine-alpha receptor 2	GO:0001653,GO:0004674,GO:0005524,GO:0005886,GO:0006468,GO:0007169,GO:0009507,GO:0009611,GO:0016021	1	1	0.444844	0.555156	0.489994	0.510007	0.467492	0.532508	-44.5005	-44.1888
CARHR267060	1	1	0.0476125	1.24447	AT5G53920			GO:0005840,GO:0006479,GO:0008276	1	1	0.395826	0.604174	0.348581	0.651419	0.380991	0.619008	-22.7889	-22.4477
CARHR267100	1	1	0.0159365	1.07443	AT5G53970	TAT7	tyrosine aminotransferase 7	GO:0004838,GO:0005737,GO:0005829,GO:0006572,GO:0008483,GO:0009058,GO:0010189,GO:0030170	1	1	0.669806	0.330194	0.655152	0.344848	0.661164	0.338836	-71.5948	-71.4104
CARHR267130	1	1	0.0302325	1.21034					1	1	0.193083	0.806917	0.225246	0.774753	0.215309	0.78469	-29.6961	-29.3472
CARHR267170	1	1	0.0392575	1.28491					1	1	0.77713	0.22287	0.820106	0.179894	0.794014	0.205986	-43.9211	-43.7615
CARHR267280	1	1	0.032987	1.15446	AT5G54090			GO:0003684,GO:0005524,GO:0005634,GO:0006298	1	1	0.358789	0.641211	0.392817	0.607182	0.37709	0.622911	-54.407	-54.1127
CARHR267300	1	1	0.031292	1.14321	AT5G54100			GO:0005739,GO:0008150,GO:0016020	1	1	0.402977	0.597024	0.37116	0.62884	0.389782	0.610218	-41.8864	-41.5434
CARHR267320	1	1	0.035435	1.15645	AT5G54130			GO:0004519,GO:0004527,GO:0005509	1	1	0.55074	0.449259	0.586928	0.413072	0.568483	0.431517	-67.1074	-66.8608
CARHR267330	1	1	0.038525	1.17659	AT5G54140	ILL3	IAA-leucine-resistant (ILR1)-like 3	GO:0006508,GO:0008237,GO:0009850,GO:0010178,GO:0046872	1	1	0.615018	0.384982	0.577389	0.422611	0.594337	0.405663	-43.2668	-42.9691
CARHR267540	1	1	0.0070425	1.0303	AT5G54260	MRE11 ATMRE11	ARABIDOPSIS MEIOTIC RECOMBINATION 11; MEIOTIC RECOMBINATION 11	GO:0000785,GO:0000791,GO:0000795,GO:0004519,GO:0004722,GO:0005515,GO:0005634,GO:0006302,GO:0008408,GO:0030145,GO:0030870,GO:0051321	1	1	0.591503	0.408497	0.585859	0.414141	0.588043	0.411957	-40.1853	-39.815
CARHR267570	1	1	0.0208405	1.09859	AT5G54280	ATM4 ATMYOS1 ATM2	ARABIDOPSIS THALIANA MYOSIN 1; myosin 2; ARABIDOPSIS THALIANA MYOSIN 4	GO:0003774,GO:0005737,GO:0005886,GO:0016459,GO:0030048	1	1	0.321347	0.678653	0.342287	0.657713	0.333452	0.666548	-51.0237	-50.808
CARHR267670	1	1	0.031592	1.13565	AT5G54390	HL ATAHL AHL	HAL2-like	GO:0005739,GO:0006790,GO:0008441,GO:0046854,GO:0046872	1	1	0.486706	0.513294	0.517748	0.482252	0.502128	0.497872	-67.7122	-67.4506
CARHR267680	1	1	0.045881	1.22527	AT5G54400			GO:0005737,GO:0005774,GO:0016021	1	1	0.620642	0.379358	0.57006	0.429941	0.592311	0.407689	-37.114	-36.8618
CARHR267710	1	1	0.0084865	1.03512	AT5G54440	AtTRS130 CLUB	CLUB	GO:0000910,GO:0000919,GO:0003674,GO:0005886,GO:0006891,GO:0034498,GO:1990071	1	1	0.430526	0.569473	0.438543	0.561457	0.435499	0.5645	-63.0458	-62.7621
CARHR267770	1	1	0.03084	1.13609	AT5G54490	PBP1	pinoid-binding protein 1	GO:0005509,GO:0005515,GO:0005634,GO:0009733	1	1	0.443252	0.556747	0.412621	0.587379	0.42889	0.57111	-52.8593	-52.4483
CARHR267790	1	1	0.0012155	1.00529	AT5G54510	DFL1 GH3.6	Gretchen Hagen3.6; DWARF IN LIGHT 1	GO:0005737,GO:0009507,GO:0009733,GO:0009734,GO:0009826,GO:0010252,GO:0010279	1	1	0.537895	0.462105	0.538106	0.461894	0.535473	0.464527	-54.4235	-53.9913
CARHR267850	1	1	0.0486805	1.22037	AT5G54570	BGLU41	beta glucosidase 41	GO:0004553,GO:0005576,GO:0005975,GO:0008422,GO:0009505,GO:0102483,GO:1901657	1	1	0.470771	0.529229	0.520865	0.479135	0.49564	0.504359	-40.744	-40.3854
CARHR267860	1	1	0.0545345	1.24735	AT5G54580			GO:0003723,GO:0005515,GO:0005739,GO:0006397,GO:0080156	1	1	0.545064	0.454937	0.490741	0.509259	0.51805	0.48195	-45.9813	-45.6801
CARHR267940	1	1	0.011012	1.04606	AT5G54630			GO:0003676,GO:0003700,GO:0005634,GO:0006355	1	1	0.556808	0.443192	0.545605	0.454396	0.551086	0.448914	-59.2069	-58.8147
CARHR267950	1	1	0.0203485	1.13343	AT5G54640	HTA1 RAT5 ATHTA1	histone H2A 1; RESISTANT TO AGROBACTERIUM TRANSFORMATION 5	GO:0000786,GO:0000790,GO:0003677,GO:0005515,GO:0005634,GO:0005730,GO:0006342,GO:0009294,GO:0009611,GO:0009617,GO:0046982	1	1	0.216467	0.783533	0.196068	0.803932	0.20806	0.79194	-54.5117	-54.3293
CARHR267970	1	1	0.00102739	1.11507	AT5G54660			GO:0003674,GO:0005737,GO:0008150	1	1	0.00968182	0.990318	0.0109652	0.989035	0.0111895	0.988811	-41.3698	-41.1266
CARHR268000	1	1	0.0812985	1.40645	AT5G54690	GAUT12 IRX8 LGT6	IRREGULAR XYLEM 8; galacturonosyltransferase 12	GO:0000139,GO:0005794,GO:0010413,GO:0010417,GO:0016021,GO:0016051,GO:0016757,GO:0016758,GO:0045489,GO:0045492,GO:0047262,GO:0071555	1	1	0.481662	0.518338	0.399296	0.600704	0.440269	0.559731	-44.5842	-44.2803
CARHR268040	1	1	0.0180055	1.11196	AT5G54730	ATATG18F G18F ATG18F	ARABIDOPSIS THALIANA HOMOLOG OF YEAST AUTOPHAGY 18 (ATG18) F; homolog of yeast autophagy 18 (ATG18) F	GO:0003674,GO:0005737,GO:0005774,GO:0006914,GO:0015031,GO:0016192,GO:0034045,GO:0042594	1	1	0.770145	0.229855	0.787744	0.212256	0.777018	0.222981	-67.6473	-67.47
CARHR268090	1	1	0.051019	1.22873	AT5G54750			GO:0003674,GO:0005622,GO:0005623,GO:0005737,GO:0005794,GO:0006888	1	1	0.509865	0.490134	0.459875	0.540126	0.485339	0.514661	-59.812	-59.6313
CARHR268100	1	1	0.0171535	1.0731	AT5G54760			GO:0003743,GO:0006413	1	1	0.585668	0.414332	0.568164	0.431835	0.576324	0.423676	-74.162	-73.9471
CARHR268160	1	1	0.0412765	1.19038	AT5G54830			GO:0004497,GO:0005768,GO:0005794,GO:0005802,GO:0016021,GO:0046872,GO:0055114	1	1	0.420052	0.579948	0.377904	0.622097	0.400589	0.599411	-50.1874	-49.9605
CARHR268190	1	1	0.0102275	1.04437	AT5G54855			GO:0003674,GO:0005576,GO:0008150	1	1	0.39944	0.60056	0.389972	0.610027	0.395556	0.604444	-52.791	-52.4744
CARHR268240	1	1	0.0307215	1.13898	AT5G54900	RBP45A ATRBP45A	RNA-binding protein 45A	GO:0003723,GO:0003729,GO:0005634,GO:0005829,GO:0006397,GO:0008143	1	1	0.589267	0.410733	0.619918	0.380082	0.603405	0.396595	-57.2872	-57.1063
CARHR268260	1	1	0.040695	1.1801	AT5G54920			GO:0005634	1	1	0.471662	0.528339	0.429228	0.570772	0.450624	0.549376	-49.6563	-49.3629
CARHR268360	1	1	0.0012265	1.00495	AT5G55040			GO:0003677,GO:0005634,GO:0008150	1	1	0.516577	0.483423	0.515829	0.484171	0.516224	0.483776	-60.1712	-59.866
CARHR268470	1	1	0.043855	1.19457	AT5G55130	SIR1 CNX5	SIRTINOL RESISTANT 1; co-factor for nitrate, reductase and xanthine dehydrogenase 5	GO:0002143,GO:0004792,GO:0005524,GO:0005737,GO:0005829,GO:0006777,GO:0008265,GO:0008641,GO:0016740,GO:0046872,GO:0061604,GO:0061605	1	1	0.522644	0.477355	0.566559	0.433441	0.54437	0.45563	-57.7212	-57.5954
CARHR268520	1	1	0.0120735	1.05147	AT5G55160	ATSUMO2 SUMO 2 SUMO2 SUM2	SMALL UBIQUITIN-LIKE MODIFIER 2; small ubiquitin-like modifier 2	GO:0005515,GO:0005634,GO:0005737,GO:0009408,GO:0016925,GO:0031386	1	1	0.598148	0.401852	0.586629	0.413371	0.592287	0.407713	-67.9666	-67.7732
CARHR268570	1	1	0.003903	1.01637	AT5G55210			GO:0003674,GO:0005634,GO:0008150	1	1	0.402407	0.597592	0.406317	0.593683	0.406022	0.593978	-55.4445	-55.1311
CARHR268670	1	1	0.0059345	1.02532	AT5G55310	TOP1BETA TOP1	TOPOISOMERASE 1; DNA topoisomerase 1 beta	GO:0003677,GO:0003917,GO:0005634,GO:0005730,GO:0006260,GO:0006265,GO:0006338,GO:0007059,GO:0016020,GO:0031298	1	1	0.393811	0.606189	0.399541	0.600459	0.397182	0.602818	-65.1617	-64.9305
CARHR268690	1	1	0.033531	1.43432	AT5G55350			GO:0006629,GO:0016021,GO:0016746,GO:0047196,GO:0102966,GO:0103095	1	1	0.866795	0.133205	0.901803	0.098197	0.878151	0.121848	-30.254	-29.9985
CARHR268730	1	1	0.013989	1.05893	AT5G55390	EDM2	ENHANCED DOWNY MILDEW 2	GO:0003700,GO:0005634,GO:0007165,GO:0009911,GO:0010228,GO:0050832	1	1	0.560028	0.439972	0.573479	0.426521	0.566832	0.433168	-52.8959	-52.6285
CARHR268790	1	1	0.0669825	1.3621	AT5G55480	GPDL1 GDPDL4 SVL1	SHV3-like 1; Glycerophosphodiester phosphodiesterase (GDPD) like 4; glycerophosphodiesterase-like 1	GO:0005886,GO:0006071,GO:0006629,GO:0008889,GO:0009506,GO:0010026,GO:0010442,GO:0031225,GO:0046658,GO:0052541	1	1	0.393252	0.606748	0.318236	0.681764	0.363271	0.636729	-42.7185	-42.3912
CARHR268810	1	1	0.014174	1.05963	AT5G55500	ATXYLT XYLT	beta-1,2-xylosyltransferase; ARABIDOPSIS THALIANA BETA-1,2-XYLOSYLTRANSFERASE	GO:0000139,GO:0005576,GO:0005794,GO:0005797,GO:0006487,GO:0016021,GO:0031204,GO:0032580,GO:0042285,GO:0050513	1	1	0.54661	0.45339	0.55962	0.440379	0.553222	0.446778	-55.696	-55.3764
CARHR268820	1	1	0.048828	1.22187	AT5G55510			GO:0005739,GO:0005743,GO:0005744,GO:0009941,GO:0015031,GO:0015450,GO:0016021,GO:0033365	1	1	0.409878	0.590121	0.458472	0.541528	0.434507	0.565493	-47.4547	-47.2416
CARHR268850	1	1	0.008204	1.03438	AT5G55530			GO:0003674,GO:0005634,GO:0008150	1	1	0.424277	0.575723	0.433536	0.566464	0.429324	0.570676	-76.2305	-76.0177
CARHR268890	1	1	0.004797	1.02023	AT5G55580			GO:0003690,GO:0003727,GO:0005739,GO:0006353,GO:0006355,GO:0008380,GO:0009507,GO:0009651,GO:0009658,GO:0019843,GO:0042255,GO:0048364,GO:0048367	1	1	0.413241	0.586759	0.415982	0.584017	0.415882	0.584118	-41.9892	-41.5922
CARHR268930	1	1	0.015333	1.0778	AT5G55620			GO:0003674,GO:0005575,GO:0071281,GO:0071369,GO:0071732	1	1	0.715221	0.284778	0.698489	0.301511	0.704551	0.295449	-95.4294	-95.2498
CARHR268990	1	1	0.001338	1.00537	AT5G55670			GO:0003723,GO:0005634,GO:0008150	1	1	0.491687	0.508312	0.492331	0.507668	0.491997	0.508004	-65.1942	-64.8752
CARHR269050	1	1	0.0789185	1.40163	AT5G55730	FLA1	FASCICLIN-like arabinogalactan 1	GO:0005618,GO:0005886,GO:0031225,GO:0046658,GO:0048046,GO:0048364,GO:0048367	1	1	0.372601	0.627398	0.453074	0.546925	0.415822	0.584178	-49.5735	-49.3736
CARHR269060	1	1	0.029229	1.35036	AT5G55740	CRR21	chlororespiratory reduction 21	GO:0003723,GO:0004519,GO:0009507,GO:0016556,GO:0043231	1	1	0.870553	0.129447	0.900863	0.0991376	0.882081	0.117919	-45.7989	-45.6061
CARHR269070	1	1	0.0094485	1.03896	AT5G55760	SRT1	sirtuin 1	GO:0003677,GO:0005515,GO:0005634,GO:0005677,GO:0005737,GO:0006342,GO:0006355,GO:0009873,GO:0016787,GO:0043970,GO:0046872,GO:0070403	1	1	0.579932	0.420067	0.5708	0.4292	0.574207	0.425793	-40.9036	-40.4697
CARHR269210	1	1	0.0103755	1.04257	AT5G55840			GO:0005739	1	1	0.509211	0.490789	0.499997	0.500004	0.505049	0.494951	-50.6289	-50.2789
CARHR269270	1	1	0.0390065	1.21161	AT5G55900			GO:0003674,GO:0005634,GO:0008150	1	1	0.270338	0.729662	0.314779	0.685221	0.295921	0.704079	-35.1983	-34.8391
CARHR269320	1	1	0.118832	1.72698	AT5G55950			GO:0008643,GO:0016020,GO:0016021	1	1	0.321209	0.67879	0.449004	0.550996	0.391184	0.608816	-25.5455	-25.3197
CARHR269330	1	1	0.023367	1.10229	AT5G55960			GO:0003674,GO:0008150,GO:0009507,GO:0016021	1	1	0.611575	0.388425	0.587632	0.412368	0.599329	0.400672	-67.9987	-67.8177
CARHR269340	1	1	0.0134145	1.05922	AT5G55970			GO:0008270,GO:0016021	1	1	0.406195	0.593805	0.392345	0.607655	0.400525	0.599475	-72.7452	-72.4316
CARHR269400	1	1	0.042773	1.24206	AT5G56020			GO:0003674,GO:0005886,GO:0015031,GO:0016021	1	1	0.301353	0.698647	0.259323	0.740677	0.283164	0.716836	-46.6577	-46.4943
CARHR269420	1	1	0.10262	1.53595	AT5G56050			GO:0003674,GO:0008150,GO:0009507,GO:0016021	1	1	0.44714	0.55286	0.551876	0.448124	0.498229	0.501771	-35.3542	-35.1145
CARHR269510	1	1	0.031888	1.14809	AT5G56140			GO:0003676,GO:0003723,GO:0005634,GO:0008150	1	1	0.649519	0.350481	0.615818	0.384182	0.632032	0.367968	-63.757	-63.5713
CARHR269520	1	1	0.0056985	1.22667	AT5G56150	UBC30	ubiquitin-conjugating enzyme 30	GO:0004842,GO:0005515,GO:0005524,GO:0005737,GO:0006511,GO:0016567	1	1	0.0288884	0.971112	0.03567	0.96433	0.0360775	0.963923	-28.6212	-28.408
CARHR269560	1	1	0.028766	1.13051					1	1	0.613501	0.386499	0.585692	0.414307	0.599032	0.400967	-42.1124	-41.7533
CARHR269580	1	1	0.058854	1.27019	AT5G56180	ATARP8 ARP8	actin-related protein 8	GO:0005200,GO:0005524,GO:0005634,GO:0005730,GO:0005737,GO:0030029	1	1	0.550908	0.449092	0.490117	0.509884	0.521385	0.478614	-43.8113	-43.5813
CARHR269610	1	1	0.070989	1.33807	AT5G56210	WIP2	WPP domain interacting protein 2	GO:0005515,GO:0005634,GO:0005635,GO:0006997,GO:0009504,GO:0016021,GO:0031965,GO:0042803,GO:0046982	1	1	0.533547	0.466453	0.461754	0.538246	0.497995	0.502005	-30.1952	-29.9167
CARHR269620	1	1	0.0845066	1.5671	AT5G56220			GO:0009507,GO:0016787,GO:0043531	1	1	0.331547	0.668453	0.244135	0.755865	0.294361	0.705638	-25.1328	-24.8722
CARHR269650	1	1	0.0276155	1.11806	AT5G56250	HAP8	HAPLESS 8	GO:0005634	1	1	0.550791	0.449209	0.521996	0.478004	0.536151	0.463849	-59.4002	-59.1176
CARHR269660	1	1	0.0442745	1.19755	AT5G56260			GO:0005737,GO:0008168,GO:0008428,GO:0008948,GO:0032259,GO:0046872,GO:0047443,GO:0051252	1	1	0.41727	0.582731	0.461481	0.538519	0.439907	0.560093	-68.0687	-67.9464
CARHR269670	1	1	0.011491	1.04922	AT5G56270	ATWRKY2 WRKY2	WRKY DNA-binding protein 2; ARABIDOPSIS THALIANA WRKY DNA-BINDING PROTEIN 2	GO:0003700,GO:0005515,GO:0005634,GO:0006351,GO:0006355,GO:0009555,GO:0009942,GO:0030010,GO:0043565	1	1	0.395537	0.604464	0.406478	0.593522	0.401158	0.598842	-59.8214	-59.5984
CARHR269680	1	1	0.019162	1.08491	AT5G56280	CSN6A	COP9 signalosome subunit 6A	GO:0000338,GO:0005515,GO:0005634,GO:0005737,GO:0006511,GO:0007275,GO:0008180,GO:0009585,GO:0009640,GO:0010387,GO:0030163	1	1	0.60341	0.396591	0.622953	0.377047	0.612452	0.387549	-56.2992	-56.0828
CARHR269690	1	1	0.039238	1.17292	AT5G56290	ATPEX5 PEX5 EMB2790	EMBRYO DEFECTIVE 2790; ARABIDOPSIS PEROXIN 5; peroxin 5	GO:0005052,GO:0005515,GO:0005634,GO:0005778,GO:0005829,GO:0006625,GO:0009733,GO:0016560	1	1	0.481834	0.518166	0.440783	0.559217	0.461437	0.538563	-70.5986	-70.465
CARHR269780	1	1	0.0614635	1.29905	AT5G56340	ATCRT1		GO:0000209,GO:0008270,GO:0043161,GO:0061630	1	1	0.641841	0.358158	0.580726	0.419274	0.609413	0.390587	-46.6777	-46.4954
CARHR269800	1	1	0.000916	1.00374	AT5G56360	PSL4	PRIORITY IN SWEET LIFE 4	GO:0005516,GO:0005783,GO:0006491,GO:0009507,GO:0042742	1	1	0.528678	0.471322	0.526262	0.473738	0.527663	0.472338	-55.71	-55.4305
CARHR269990	1	1	0.040152	1.17829	AT5G56420			GO:0005634	1	1	0.435544	0.564456	0.478217	0.521783	0.457958	0.542042	-43.1536	-42.9004
CARHR270070	1	1	0.0764235	1.40284	AT5G56450	PM-ANT		GO:0005347,GO:0005471,GO:0005739,GO:0005743,GO:0006839,GO:0016021,GO:0046902,GO:0048653,GO:0055085	1	1	0.397245	0.602755	0.320071	0.679929	0.361418	0.638582	-35.0551	-34.8267
CARHR270140	1	1	0.018919	1.08688	AT5G56500	Cpn60beta3	chaperonin-60beta3	GO:0005524,GO:0005739,GO:0005829,GO:0006458,GO:0007005,GO:0009507,GO:0009570,GO:0016020,GO:0042026,GO:0044183,GO:0051082,GO:0061077	1	1	0.342378	0.657621	0.362376	0.637624	0.354509	0.645491	-60.7371	-60.4936
CARHR270170	1	1	0.0158775	1.0694	AT5G56520			GO:0003674,GO:0005634,GO:0008150	1	1	0.631037	0.368963	0.616618	0.383383	0.622489	0.377511	-38.4211	-38.0129
CARHR270230	1	1	0.033798	1.1487	AT5G56550	OXS3 ATOXS3	OXIDATIVE STRESS 3	GO:0003674,GO:0005634,GO:0006979,GO:0016607,GO:0046686	1	1	0.495437	0.504563	0.527505	0.472496	0.511274	0.488725	-47.316	-46.9342
CARHR270290	1	1	0.00681	1.03009	AT5G56600	PFN3 PRF3	profilin 3; PROFILIN 3	GO:0003779,GO:0003785,GO:0005634,GO:0005737,GO:0005938,GO:0007010,GO:0009507,GO:0009845,GO:0015629,GO:0030041,GO:0042989,GO:0048527,GO:0051510,GO:0090351	1	1	0.625117	0.374883	0.631277	0.368723	0.627474	0.372526	-56.2715	-55.9661
CARHR270300	1	1	0.02748	1.12225	AT5G56610			GO:0004725,GO:0005737,GO:0006470,GO:0008138	1	1	0.408776	0.591224	0.436115	0.563885	0.425264	0.574736	-37.3516	-36.9734
CARHR270340	1	1	0.0008865	1.02241					1	1	0.0428931	0.957107	0.0436241	0.956376	0.0443266	0.955673	-49.5323	-49.1891
CARHR270370	1	1	0.0078675	1.0338	AT5G56680	SYNC1 ARATH EMB2755 SYNC1	EMBRYO DEFECTIVE 2755	GO:0003677,GO:0004816,GO:0005524,GO:0005737,GO:0005739,GO:0005829,GO:0006421,GO:0009507,GO:0009793,GO:0046686	1	1	0.594367	0.405633	0.602204	0.397796	0.5982	0.4018	-73.6694	-73.4995
CARHR270390	1	1	0.0421605	1.20558					1	1	0.609227	0.390773	0.650249	0.349751	0.625979	0.374021	-32.73	-32.3972
CARHR270480	1	1	0.0017365	1.00709	AT5G56730			GO:0004222,GO:0005739,GO:0006508,GO:0009507,GO:0009536,GO:0016021,GO:0046872	1	1	0.450138	0.549862	0.451145	0.548856	0.451383	0.548617	-58.4158	-58.1262
CARHR270490	1	1	0.0253045	1.11568	AT5G56740	HAC07 HAC7 HAG2 HAG02	histone acetyltransferase of the GNAT family 2	GO:0000790,GO:0004402,GO:0005634,GO:0005829,GO:0006348,GO:0010485,GO:0016573,GO:0042393	1	1	0.384669	0.615331	0.357383	0.642617	0.371752	0.628247	-41.4059	-41.0647
CARHR270510	1	1	0.0408745	1.21957	AT5G56760	SERAT1;1 ATSERAT1;1 SAT5 SAT-52	SERINE ACETYLTRANSFERASE 52; SERINE ACETYLTRANSFERASE 5; serine acetyltransferase 1;1	GO:0005737,GO:0005829,GO:0006535,GO:0009001,GO:0019344	1	1	0.273	0.727	0.315476	0.684524	0.295992	0.704008	-53.2764	-53.1163
CARHR270530	1	1	0.078593	1.38752	AT5G56780	ET2 ATET2	effector of transcription2; ARABIDOPSIS EFFECTOR OF TRANSCRIPTION2	GO:0005634,GO:0097100,GO:2000033	1	1	0.493482	0.506517	0.413565	0.586435	0.455041	0.54496	-33.7451	-33.4826
CARHR270610	1	1	0.082847	1.46211	AT5G56870	BGAL4	beta-galactosidase 4	GO:0004565,GO:0005576,GO:0005618,GO:0005773,GO:0005975,GO:0048046	1	1	0.320618	0.679382	0.412967	0.587033	0.372948	0.627052	-95.2794	-95.0996
CARHR270640	1	1	0.024416	1.10712	AT5G56890			GO:0005886,GO:0016301	1	1	0.436771	0.563229	0.409876	0.590124	0.424204	0.575797	-54.4879	-54.1633
CARHR270690	1	1	0.0661085	1.34791	AT5G56950	NFA3 NAP1;3 NFA03	NUCLEOSOME/CHROMATIN ASSEMBLY FACTOR GROUP A 03; NUCLEOSOME/CHROMATIN ASSEMBLY FACTOR GROUP A3; nucleosome assembly protein 1;3	GO:0000724,GO:0003677,GO:0003682,GO:0005515,GO:0005634,GO:0005737,GO:0005829,GO:0006281,GO:0006334,GO:0009294,GO:0016444,GO:0042393,GO:0042802	1	1	0.307609	0.692391	0.373379	0.626621	0.342562	0.657438	-48.6465	-48.4592
CARHR270740	1	1	0.0511995	1.35306	AT5G57000			GO:0004386,GO:0005634,GO:0008150	1	1	0.200581	0.799419	0.251229	0.748771	0.228993	0.771007	-34.0322	-33.8013
CARHR270760	1	1	0.0514975	1.23617	AT5G57015	ckl12	casein kinase I-like 12	GO:0004674,GO:0005524,GO:0005634,GO:0005737,GO:0006897,GO:0008360,GO:0016301,GO:0018105	1	1	0.455931	0.544069	0.403459	0.596541	0.430825	0.569175	-50.6121	-50.3311
CARHR270770	1	1	0.016624	1.07139	AT5G57020	NMT1 ATNMT1	myristoyl-CoA:protein N-myristoyltransferase; ARABIDOPSIS THALIANA MYRISTOYL-COA:PROTEIN N-MYRISTOYLTRANSFERASE	GO:0004379,GO:0005737,GO:0005829,GO:0005840,GO:0006499,GO:0010064,GO:0018008,GO:0019107,GO:0040007	1	1	0.416531	0.583469	0.399243	0.600758	0.408078	0.591922	-56.5763	-56.3244
CARHR270800	1	1	0.0113885	1.04685	AT5G57040			GO:0003824,GO:0009507,GO:0016829	1	1	0.482214	0.517786	0.49423	0.50577	0.487843	0.512157	-65.0773	-64.8331
CARHR270910	1	1	0.087962	1.44257	AT5G57130	SMXL5	SMAX1-like 5	GO:0005575,GO:0006351,GO:0006355,GO:0010233,GO:0019538,GO:0033500	1	1	0.405521	0.594479	0.493078	0.506922	0.451136	0.548864	-34.3059	-34.0255
CARHR270960	1	1	0.05101	1.25502	AT5G57170			GO:0006954,GO:0009507,GO:0051707	1	1	0.614018	0.385982	0.665781	0.334219	0.638914	0.361086	-34.4935	-34.1922
CARHR271000	1	1	0.047993	1.22301	AT5G57210			GO:0005634	1	1	0.430917	0.569083	0.384079	0.615921	0.408662	0.591338	-51.9714	-51.8286
CARHR271020	1	1	0.0064721	1.06797	AT5G57230			GO:0003674,GO:0005739,GO:0008150	1	1	0.122403	0.877597	0.115443	0.884557	0.124775	0.875224	-38.0172	-37.652
CARHR271070	1	1	0.043905	1.21171	AT5G57270			GO:0005739,GO:0008375,GO:0016021,GO:0016757	1	1	0.658215	0.341786	0.614026	0.385974	0.635189	0.36481	-55.8733	-55.6731
CARHR271090	1	1	0.013898	1.07247	AT5G57290			GO:0003735,GO:0005634,GO:0005829,GO:0005840,GO:0006414,GO:0022626	1	1	0.287724	0.712275	0.273031	0.726969	0.28284	0.71716	-49.2358	-49.0211
CARHR271100	1	1	0.009907	1.04282	AT5G57300			GO:0005739,GO:0005743,GO:0006744,GO:0032259,GO:0102005	1	1	0.601341	0.398659	0.591634	0.408366	0.595317	0.404683	-51.0953	-50.7869
CARHR271150	1	1	0.0047645	1.02059	AT5G57350	ATAHA3 HA3 AHA3	H(+)-ATPase 3; ARABIDOPSIS THALIANA ARABIDOPSIS H(+)-ATPASE	GO:0000287,GO:0005524,GO:0005886,GO:0008553,GO:0009506,GO:0015991,GO:0016020,GO:0016021,GO:0016887,GO:0120029	1	1	0.364727	0.635273	0.368983	0.631017	0.367781	0.632219	-94.0249	-93.8372
CARHR271190	1	1	0.016711	1.07177	AT5G57390	CHO1 PLT5 EMK AIL5	PLETHORA 5; EMBRYOMAKER; CHOTTO 1; AINTEGUMENTA-like 5	GO:0003677,GO:0003700,GO:0005634,GO:0006351,GO:0006355,GO:0007275,GO:0009791,GO:0009845,GO:0009873,GO:0009887,GO:0010311,GO:0040019,GO:0048364,GO:0060771,GO:0060772,GO:0060774	1	1	0.577125	0.422875	0.562511	0.437489	0.567684	0.432316	-37.0635	-36.6576
CARHR271210	1	1	0.0018435	1.01052	AT5G57410			GO:0005634,GO:0005875,GO:0046686	1	1	0.276705	0.723295	0.279345	0.720655	0.280757	0.719243	-35.2516	-34.8434
CARHR271230	1	1	0.051397	1.29381	AT5G57440	GS1 GPP2	GLYCEROL-3-PHOSPHATASE 2	GO:0000121,GO:0005739,GO:0006114,GO:0016311,GO:0016787,GO:0043136,GO:0046872	1	1	0.319636	0.680364	0.267557	0.732443	0.29776	0.702241	-41.0402	-40.7475
CARHR271270	1	1	0.017137	1.07182	AT5G57490	ATVDAC4 VDAC4	voltage dependent anion channel 4; ARABIDOPSIS THALIANA VOLTAGE DEPENDENT ANION CHANNEL 4	GO:0005739,GO:0005741,GO:0005886,GO:0006820,GO:0008308,GO:0009617,GO:0015288,GO:0016020,GO:0040008,GO:0046930,GO:0055085	1	1	0.469726	0.530274	0.452705	0.547295	0.461442	0.538558	-61.3242	-61.0933
CARHR271350	1	1	0.011037	1.04553	AT5G57580			GO:0003677,GO:0005516,GO:0005634,GO:0006351,GO:0006355,GO:0006950	1	1	0.468322	0.531678	0.456264	0.543736	0.462623	0.537377	-70.4092	-70.2598
CARHR271360	1	1	0.0297715	1.20167	AT5G57590	BIO1	biotin auxotroph 1	GO:0000287,GO:0004015,GO:0004141,GO:0005524,GO:0005739,GO:0009102,GO:0030170	1	1	0.779376	0.220624	0.808782	0.191218	0.792574	0.207426	-45.1897	-44.9832
CARHR271380	1	1	0.0260145	1.11339	AT5G57620	AtMYB36 MYB36	myb domain protein 36	GO:0000981,GO:0001135,GO:0003677,GO:0003700,GO:0005634,GO:0006351,GO:0006355,GO:0006357,GO:0008285,GO:0030154,GO:0035987,GO:0043565,GO:0044212,GO:0045597,GO:0045892,GO:0045893,GO:0048226,GO:2000067	1	1	0.46716	0.532841	0.493629	0.50637	0.481951	0.518049	-40.7802	-40.5921
CARHR271420	1	1	0.0253735	1.10974	AT5G57660	ATCOL5 COL5 BBX6	B-box domain protein 6; CONSTANS-like 5	GO:0003700,GO:0005634,GO:0006355,GO:0008270,GO:0009416,GO:0009909	1	1	0.4404	0.5596	0.416256	0.583744	0.428504	0.571496	-83.1959	-82.9566
CARHR271440	1	1	0.0389646	1.28971	AT5G57685	LSB1 ATGDU3 GDU3	glutamine dumper 3; ARABIDOPSIS THALIANA GLUTAMINE DUMPER 3; LESS SUSCEPTIBLE TO BSCTV 1	GO:0003674,GO:0005634,GO:0006865,GO:0009615,GO:0019048,GO:0032940,GO:0080143	1	1	0.17675	0.82325	0.216226	0.783774	0.200693	0.799307	-36.0436	-35.8364
CARHR271460	1	1	0.0262705	1.11156	AT5G57710	SMAX1	SUPPRESSOR OF MAX2 1	GO:0005524,GO:0005737,GO:0006351,GO:0006355,GO:0009845,GO:0016787,GO:0019538,GO:0080167,GO:0090351,GO:1902347	1	1	0.484794	0.515206	0.51158	0.48842	0.497787	0.502213	-60.6028	-60.3811
CARHR271510	1	1	0.0368675	1.16411	AT5G57780	P1R1	P1R1	GO:0005739	1	1	0.581588	0.418412	0.541803	0.458197	0.560295	0.439705	-65.423	-65.2452
CARHR271530	1	1	0.0560325	1.44621					1	1	0.189907	0.810094	0.253881	0.746119	0.238069	0.761931	-25.0521	-24.8986
CARHR271600	1	1	0.004214	1.01725	AT5G57860			GO:0003674	1	1	0.469844	0.530156	0.474126	0.525874	0.472553	0.527447	-45.7891	-45.4155
CARHR271630	1	1	0.0246785	1.12585					1	1	0.294019	0.705982	0.318223	0.681778	0.30907	0.69093	-30.1383	-29.7308
CARHR271660	1	1	0.0121547	1.0798	AT5G57880	PRD2 ATPRD2 MPS1	ARABIDOPSIS THALIANA PUTATIVE RECOMBINATION INITIATION DEFECTS 2; PUTATIVE RECOMBINATION INITIATION DEFECTS 2; MULTIPOLAR SPINDLE 1	GO:0000212,GO:0003674,GO:0007059,GO:0007140,GO:0009507,GO:0009553,GO:0009555,GO:0042138,GO:0048236,GO:0051026	1	1	0.789792	0.210208	0.775663	0.224337	0.776135	0.223864	-31.0463	-30.694
CARHR271670	1	1	0.0024095	1.00985	AT5G57900	SKIP1	SKP1 interacting partner 1	GO:0005515,GO:0005634,GO:0005737,GO:0016567,GO:0019005	1	1	0.451701	0.548299	0.449001	0.550999	0.45088	0.54912	-58.999	-58.584
CARHR271750	1	1	0.095012	1.51913	AT5G57970			GO:0005634,GO:0006281,GO:0006284,GO:0008725	1	1	0.533222	0.466778	0.635178	0.364822	0.580213	0.419787	-27.1187	-26.922
CARHR271780	1	1	0.0031855	1.01285	AT5G57990	UBP23	ubiquitin-specific protease 23	GO:0004843,GO:0005634,GO:0006511,GO:0016579,GO:0036459	1	1	0.502638	0.497362	0.506749	0.49325	0.5041	0.495901	-61.5048	-61.2602
CARHR271790	1	1	0.003507	1.01433	AT5G58000			GO:0005634,GO:0005789,GO:0016021	1	1	0.539069	0.460931	0.533934	0.466066	0.536558	0.463442	-39.5673	-39.1784
CARHR271800	1	1	0.0567815	1.27793	AT5G58003	CPL4	C-terminal domain phosphatase-like 4	GO:0003723,GO:0004721,GO:0005634,GO:0006351,GO:0008022,GO:0008420,GO:0009651,GO:0016591,GO:0046872,GO:0070940	1	1	0.344307	0.655693	0.403739	0.596261	0.375001	0.625	-46.7374	-46.5759
CARHR271810	1	1	0.0125815	1.09154	AT5G58005			GO:0005634,GO:0005739	1	1	0.176869	0.823132	0.190762	0.809238	0.186188	0.813813	-39.7105	-39.3538
CARHR271830	1	1	0.015775	1.06581	AT5G58020			GO:0000380,GO:0003674,GO:0005634,GO:0071171,GO:1902979	1	1	0.520818	0.479183	0.536249	0.463751	0.528493	0.471508	-67.2819	-67.0835
CARHR271840	1	1	0.028002	1.12601	AT5G58030			GO:0003674,GO:0005794,GO:0006888,GO:0030008,GO:0048193	1	1	0.369993	0.630007	0.399523	0.600477	0.385964	0.614036	-53.0251	-52.7557
CARHR271850	1	1	0.0237375	1.10329	AT5G58040	FIPS5 FIP1[V] ATFIPS5 ATFIP1[V]	homolog of yeast FIP1 [V]	GO:0003723,GO:0005515,GO:0005634	1	1	0.569637	0.430363	0.593792	0.406208	0.581363	0.418637	-66.0401	-65.8557
CARHR271870	1	1	0.034011	1.14972	AT5G58060	ATYKT61 YKT61 ATGP1		GO:0000149,GO:0005484,GO:0005634,GO:0005794,GO:0005829,GO:0005886,GO:0006887,GO:0006906,GO:0015031,GO:0016021,GO:0016192,GO:0031201	1	1	0.584734	0.415266	0.550979	0.449022	0.567596	0.432403	-67.5409	-67.3969
CARHR271990	1	1	0.0487345	1.2212	AT5G58190	ECT10	evolutionarily conserved C-terminal region 10	GO:0003729,GO:0005634	1	1	0.468881	0.531119	0.419685	0.580314	0.443738	0.556262	-43.6232	-43.3376
CARHR272000	1	1	0.050236	1.22592	AT5G58200			GO:0005737	1	1	0.488248	0.511752	0.436365	0.563635	0.462139	0.537861	-48.7933	-48.6564
CARHR272010	1	1	0.032228	1.14341	AT5G58210			GO:0003674,GO:0005737,GO:0008150	1	1	0.576318	0.423682	0.543855	0.456145	0.559781	0.440219	-40.2963	-39.9306
CARHR272020	1	1	0.001146	1.00467	AT5G58220	ALNS TTL	transthyretin-like protein; allantoin synthase	GO:0001560,GO:0005515,GO:0005576,GO:0005777,GO:0005829,GO:0006144,GO:0009742,GO:0019428,GO:0019628,GO:0031234,GO:0033971,GO:0051289,GO:0051997	1	1	0.436391	0.563609	0.436403	0.563597	0.437329	0.562671	-50.196	-49.8989
CARHR272030	1	1	0.0281915	1.12138	AT5G58230	MSI1 MEE70 ATMSI1	ARABIDOPSIS MULTICOPY SUPRESSOR OF IRA1; MULTICOPY SUPRESSOR OF IRA1; MATERNAL EFFECT EMBRYO ARREST 70	GO:0005515,GO:0005634,GO:0005677,GO:0006260,GO:0006349,GO:0006351,GO:0006355,GO:0007275,GO:0008283,GO:0009507,GO:0009555,GO:0009793,GO:0009908,GO:0009909,GO:0010026,GO:0010214,GO:0031507,GO:0045787,GO:0048316,GO:0048366,GO:0070828,GO:0080008,GO:2000653	1	1	0.513077	0.486924	0.542502	0.457498	0.528078	0.471922	-55.7109	-55.5229
CARHR272040	1	1	0.0002875	1.00121	AT5G58240	FHIT	FRAGILE HISTIDINE TRIAD	GO:0005737,GO:0005829,GO:0009117,GO:0043530,GO:0047627,GO:0047710	1	1	0.401253	0.598747	0.401302	0.598698	0.401813	0.598187	-53.9111	-53.5963
CARHR272070	1	1	0.0151465	1.06586	AT5G58270	STA1 ATATM3 ATM3 ABCB25	ABC transporter of the mitochondrion 3; STARIK 1; ATP-binding cassette B25; ARABIDOPSIS THALIANA ABC TRANSPORTER OF THE MITOCHONDRION 3	GO:0005215,GO:0005524,GO:0005739,GO:0005743,GO:0006777,GO:0006811,GO:0006879,GO:0009507,GO:0009555,GO:0009658,GO:0009941,GO:0010288,GO:0010380,GO:0016021,GO:0040014,GO:0042626,GO:0046686,GO:0048364,GO:0050790,GO:0051276,GO:0055085	1	1	0.59231	0.407689	0.607944	0.392056	0.599294	0.400706	-66.8632	-66.66
CARHR272140	1	1	0.008003	1.03571	AT5G58330			GO:0005737,GO:0005739,GO:0005975,GO:0006099,GO:0006107,GO:0006108,GO:0006734,GO:0008746,GO:0009507,GO:0009570,GO:0009579,GO:0009941,GO:0016615,GO:0030060,GO:0046554,GO:0048046,GO:0051775	1	1	0.654482	0.345519	0.645214	0.354786	0.648748	0.351252	-53.8633	-53.5827
CARHR272220	1	1	0.0140055	1.06242	AT5G58380	PKS2 SNRK3.8 SIP1 CIPK10	SNF1-RELATED PROTEIN KINASE 3.8; CBL-INTERACTING PROTEIN KINASE 10; SOS3-interacting protein 1	GO:0004674,GO:0005524,GO:0005622,GO:0005886,GO:0016301,GO:0018105,GO:0018107,GO:0035556	1	1	0.64514	0.35486	0.630746	0.369254	0.636719	0.363281	-61.5309	-61.2298
CARHR272270	1	1	0.002534	1.01036	AT5G58450			GO:0004596,GO:0005634,GO:0005829,GO:0009506,GO:0017196,GO:0031416	1	1	0.559225	0.440775	0.557065	0.442935	0.557742	0.442258	-54.1176	-53.8704
CARHR272280	1	1	0.0712085	1.34667	AT5G37055	SEF ATSWC6	SERRATED LEAVES AND EARLY FLOWERING	GO:0000812,GO:0005515,GO:0005634,GO:0009908,GO:0009909,GO:0016607,GO:0030154,GO:0031063,GO:0031491,GO:0042742,GO:0042802,GO:0042826,GO:0043486,GO:0046872,GO:0048638	1	1	0.483818	0.516181	0.557727	0.442273	0.518708	0.481292	-26.4953	-26.1407
CARHR272300	1	1	0.0102865	1.04334	AT5G58470	TAF15b	TBP-associated factor 15B	GO:0003723,GO:0005634,GO:0006351,GO:0006355,GO:0009507,GO:0046872	1	1	0.55469	0.44531	0.564949	0.435051	0.559566	0.440435	-60.7662	-60.4671
CARHR272330	1	1	0.103738	1.53683	AT5G58500	LSH5	LIGHT SENSITIVE HYPOCOTYLS 5	GO:0003677,GO:0005634,GO:0006355,GO:0007275,GO:0009299,GO:0009416	1	1	0.536172	0.463828	0.425846	0.574154	0.48208	0.51792	-33.2317	-33.0772
CARHR272340	1	1	0.0103505	1.04261	AT5G58510			GO:0005096,GO:0005737,GO:0009507	1	1	0.54198	0.45802	0.532087	0.467913	0.537435	0.462565	-62.285	-62.0504
CARHR272350	1	1	0.0067355	1.03597	AT5G58520			GO:0004712,GO:0005524,GO:0005737,GO:0016301	1	1	0.26623	0.73377	0.274024	0.725976	0.272469	0.727531	-52.9577	-52.5946
CARHR272360	1	1	0.0243395	1.10392	AT5G58530			GO:0005634,GO:0009055,GO:0015035,GO:0045454	1	1	0.540041	0.459959	0.515261	0.484739	0.528192	0.471807	-45.8669	-45.4877
CARHR272370	1	1	0.003439	1.01427	AT5G58540			GO:0004672,GO:0005524,GO:0005634,GO:0005886,GO:0006468,GO:0016021,GO:0016301	1	1	0.569087	0.430912	0.573202	0.426797	0.570051	0.429949	-51.2486	-50.9736
CARHR272380	1	1	0.058389	1.26913	AT5G58550	EOL2	ETO1-like 2	GO:0005515,GO:0009873,GO:0010364,GO:0016567	1	1	0.494289	0.50571	0.434733	0.565267	0.463867	0.536133	-43.5677	-43.3205
CARHR272480	1	1	0.0231725	1.09994	AT5G58620	TZF9	tandem zinc finger protein 9	GO:0003677,GO:0003700,GO:0005634,GO:0006355,GO:0046872	1	1	0.450906	0.549095	0.428507	0.571493	0.440651	0.559349	-43.3356	-42.9949
CARHR272500	1	1	6.95e-05	1.00035	AT5G58640			GO:0005783,GO:0005886,GO:0009507	1	1	0.770746	0.229254	0.769933	0.230067	0.768209	0.231791	-45.9016	-45.5787
CARHR272540	1	1	0.013321	1.15524					1	1	0.107711	0.892289	0.124944	0.875056	0.125293	0.874707	-28.992	-28.6955
CARHR272610	1	1	0.068924	1.33039	AT5G58700	ATPLC4 PLC4	phosphatidylinositol-speciwc phospholipase C4	GO:0004435,GO:0004871,GO:0005829,GO:0005886,GO:0006629,GO:0007165,GO:0016042,GO:0035556	1	1	0.482376	0.517625	0.412967	0.587032	0.449172	0.550828	-36.6715	-36.3655
CARHR272620	1	1	0.014547	1.07499	AT5G58710	ROC7	rotamase CYP 7	GO:0000413,GO:0003755,GO:0005515,GO:0005576,GO:0005783,GO:0006457,GO:0009506,GO:0009507,GO:0048364	1	1	0.279591	0.720409	0.293393	0.706607	0.288632	0.711368	-58.4158	-58.0209
CARHR272650	1	1	0.0055015	1.02462	AT5G58740			GO:0003674,GO:0005737,GO:0008150	1	1	0.351679	0.64832	0.357013	0.642987	0.355232	0.644768	-57.5413	-57.2702
CARHR272730	1	1	0.0125365	1.05552	AT5G58787			GO:0005829,GO:0008270,GO:0061630,GO:0071215,GO:1902584	1	1	0.39119	0.60881	0.402817	0.597182	0.398879	0.601121	-36.0074	-35.6598
CARHR272790	1	1	0.0701755	1.37269	AT5G58860	CYP86 HORST CYP86A1	cytochrome P450, family 86, subfamily A, polypeptide 1; hydroxylase of root suberized tissue	GO:0003677,GO:0005506,GO:0005773,GO:0006631,GO:0010345,GO:0016021,GO:0018685,GO:0019825,GO:0020037,GO:0055114	1	1	0.338547	0.661453	0.409284	0.590715	0.380078	0.619922	-51.9537	-51.7159
CARHR272850	1	1	0.0777595	1.53746	AT5G58910	LAC16	laccase 16	GO:0005507,GO:0005576,GO:0016722,GO:0046274,GO:0048046,GO:0052716,GO:0055114	1	1	0.232159	0.767841	0.318034	0.681966	0.288739	0.711261	-20.6847	-20.4587
CARHR272940	1	1	0.008563	1.27945	AT5G41730			GO:0004712,GO:0005524,GO:0016301	1	1	0.0350393	0.96496	0.0452869	0.954713	0.0434879	0.956512	-33.6461	-33.4004
CARHR273010	1	1	0.012196	1.05061	AT5G59540			GO:0005737,GO:0016491,GO:0046872,GO:0055114	1	1	0.531847	0.468153	0.521324	0.478677	0.526092	0.473907	-73.0971	-72.8454
CARHR273020	1	1	0.007164	1.05845	AT5G59560	SRR1	SENSITIVITY TO RED LIGHT REDUCED 1	GO:0003674,GO:0005634,GO:0005737,GO:0007623,GO:0009585,GO:0010017,GO:0042752	1	1	0.158754	0.841245	0.150906	0.849093	0.16262	0.83738	-28.3628	-27.9851
CARHR273120	1	1	0.0200825	1.08775					1	1	0.409781	0.590219	0.390685	0.609315	0.401137	0.598863	-70.6857	-70.3868
CARHR273210	1	1	0.0052385	1.03015					1	1	0.262821	0.737179	0.266958	0.733042	0.278774	0.721226	-30.3889	-30.027
CARHR273240	1	1	0.078853	1.48599					1	1	0.341189	0.658811	0.259825	0.740175	0.307785	0.692214	-27.563	-27.3249
CARHR273280	1	1	0.036639	1.15935	AT5G59710	AtVIP2 VIP2 NOT2b	VIRE2 interacting protein 2; Negative on TATA less2b	GO:0000288,GO:0000932,GO:0003729,GO:0005515,GO:0005634,GO:0006351,GO:0006355,GO:0015074,GO:0017148,GO:0030015,GO:0045892	1	1	0.466166	0.533834	0.503897	0.496103	0.484937	0.515063	-63.1623	-63.0167
CARHR273300	1	1	0.056694	1.2868	AT5G59720	HSP18.2	heat shock protein 18.2	GO:0005515,GO:0005737,GO:0009408,GO:0009644,GO:0010286,GO:0042542	1	1	0.400471	0.599529	0.34182	0.65818	0.377399	0.622601	-37.6677	-37.3415
CARHR273310	1	1	0.043913	1.19695	AT5G59730	ATEXO70H7 EXO70H7	exocyst subunit exo70 family protein H7	GO:0000145,GO:0005634,GO:0005829,GO:0006887,GO:0006904	1	1	0.419079	0.580921	0.464738	0.535262	0.441933	0.558067	-81.0877	-80.8811
CARHR273330	1	1	0.0089065	1.03799	AT5G59750	RIBA3 AtRIBA3	homolog of ribA 3	GO:0003935,GO:0005525,GO:0008686,GO:0009231,GO:0009507,GO:0046872	1	1	0.609946	0.390053	0.615928	0.384072	0.611834	0.388166	-66.5164	-66.0987
CARHR273350	1	1	0.0052475	1.02887	AT5G59770			GO:0005789,GO:0006633,GO:0016021,GO:0102158,GO:0102343,GO:0102344,GO:0102345	1	1	0.761284	0.238716	0.756502	0.243498	0.757459	0.24254	-59.254	-59.0296
CARHR273410	1	1	0.029674	1.12796	AT5G59830			GO:0003674,GO:0005634,GO:0008150	1	1	0.482449	0.517551	0.452589	0.547411	0.46694	0.53306	-51.221	-50.9183
CARHR273420	1	1	0.0156445	1.06681	AT5G59840			GO:0003924,GO:0005525,GO:0005794,GO:0005886,GO:0009506	1	1	0.575324	0.424676	0.559168	0.440831	0.566718	0.433282	-46.8158	-46.461
CARHR273500	1	1	0.0097565	1.05164	AT5G59890	ATADF4 ADF4	actin depolymerizing factor 4	GO:0003779,GO:0005622,GO:0005737,GO:0009870,GO:0015629,GO:0030042,GO:0042742	1	1	0.255377	0.744623	0.264685	0.735315	0.261225	0.738775	-52.1204	-51.8638
CARHR273510	1	1	0.078477	1.3808	AT5G59900			GO:0003674,GO:0005739,GO:0008150	1	1	0.459263	0.540737	0.541213	0.458787	0.500579	0.499422	-30.764	-30.4662
CARHR273580	1	1	7.95e-05	1.00034	AT5G59950			GO:0003676,GO:0003723,GO:0003729,GO:0005634,GO:0005654,GO:0005730,GO:0051028	1	1	0.587987	0.412013	0.587632	0.412368	0.585836	0.414164	-52.3266	-52.0135
CARHR273610	1	1	0.059276	1.57076					1	1	0.792771	0.207229	0.856299	0.143701	0.814589	0.185411	-25.607	-25.3982
CARHR273620	1	1	0.0250305	1.1331	AT5G59980	RPP30 GAF1 AtRPP30	GAMETOPHYTE DEFECTIVE 1	GO:0000213,GO:0003723,GO:0004526,GO:0005634,GO:0005655,GO:0005739,GO:0008033,GO:0009553,GO:0048868,GO:0090502	1	1	0.293268	0.706731	0.268291	0.731709	0.282847	0.717153	-45.0936	-44.8723
CARHR273660	1	1	0.024389	1.10471	AT5G60040	NRPC1	nuclear RNA polymerase C1	GO:0001056,GO:0003677,GO:0003899,GO:0005634,GO:0005666,GO:0006351	1	1	0.423552	0.576449	0.450062	0.549937	0.436812	0.563188	-50.2059	-49.8824
CARHR273800	1	1	0.0748385	1.44735	AT5G60150			GO:0003674,GO:0005634,GO:0008150	1	1	0.346027	0.653972	0.266985	0.733015	0.312148	0.687852	-30.0086	-29.7465
CARHR273810	1	1	0.004496	1.01973	AT5G60160			GO:0005773,GO:0005774,GO:0005829,GO:0006508,GO:0008270,GO:0009507,GO:0046686,GO:0061077,GO:0070006	1	1	0.637354	0.362646	0.632358	0.367642	0.634544	0.365456	-63.2746	-63.0187
CARHR273820	1	1	0.019018	1.08013					1	1	0.454075	0.545925	0.434626	0.565374	0.444725	0.555276	-58.4324	-58.2088
CARHR273830	1	1	0.021557	1.09728	AT5G60170			GO:0003723,GO:0005634,GO:0008150	1	1	0.638619	0.361381	0.616777	0.383223	0.626686	0.373314	-60.5848	-60.3732
CARHR273940	1	1	0.00840235	1.22802					1	1	0.958316	0.041684	0.949417	0.050583	0.949542	0.0504583	-33.3205	-33.1348
CARHR274010	1	1	0.0360405	1.27886					1	1	0.79635	0.203651	0.832852	0.167148	0.812076	0.187924	-45.8299	-45.6671
CARHR274040	1	1	0.031066	1.13704	AT5G60370			GO:0003677,GO:0005634,GO:0008150,GO:0009507,GO:0045145,GO:0046872,GO:0051539	1	1	0.559573	0.440428	0.591333	0.408666	0.57494	0.425061	-53.389	-53.1792
CARHR274160	1	1	0.0202015	1.08737	AT5G60490	AtFLA12 FLA12	FASCICLIN-like arabinogalactan-protein 12	GO:0005886,GO:0009834,GO:0031225	1	1	0.57097	0.42903	0.548922	0.451078	0.558141	0.44186	-44.5527	-44.2144
CARHR274230	1	1	0.0191567	1.20557	AT5G60570			GO:0003674,GO:0005634,GO:0008150	1	1	0.886414	0.113586	0.866586	0.133414	0.870954	0.129046	-29.1963	-28.88
CARHR274240	1	1	0.003778	1.01746	AT5G60580			GO:0005737,GO:0008150,GO:0008270	1	1	0.324037	0.675963	0.319439	0.680561	0.323064	0.676936	-60.1517	-59.861
CARHR274260	1	1	0.006677	1.02886	AT5G60600	ISPG CSB3 HDS GCPE CLB4	CONSTITUTIVE SUBTILISIN 3; 4-hydroxy-3-methylbut-2-enyl diphosphate synthase; CHLOROPLAST BIOGENESIS 4	GO:0005634,GO:0008299,GO:0009507,GO:0009570,GO:0009617,GO:0009862,GO:0009941,GO:0019288,GO:0046429,GO:0051539	1	1	0.615003	0.384997	0.622111	0.377889	0.617947	0.382053	-90.9164	-90.7388
CARHR274320	1	1	0.0096985	1.04092	AT5G60640	PDI2 ATPDIL1-4 ATPDI2 PDIL1-4	PROTEIN DISULFIDE ISOMERASE 2; ARABIDOPSIS THALIANA PROTEIN DISULFIDE ISOMERASE 2; PDI-like 1-4	GO:0003756,GO:0005576,GO:0005618,GO:0005634,GO:0005739,GO:0005774,GO:0005783,GO:0005788,GO:0006457,GO:0006979,GO:0009507,GO:0016853,GO:0034976,GO:0045454	1	1	0.585805	0.414195	0.597491	0.402508	0.591757	0.408243	-61.3967	-61.1679
CARHR274370	1	1	0.0043	1.0197	AT5G60690	IFL REV IFL1	INTERFASCICULAR FIBERLESS; INTERFASCICULAR FIBERLESS 1; REVOLUTA	GO:0003677,GO:0003700,GO:0005634,GO:0006351,GO:0006355,GO:0008289,GO:0009855,GO:0009944,GO:0009956,GO:0010014,GO:0010051,GO:0010089,GO:0030154,GO:0043565,GO:0044212	1	1	0.33339	0.66661	0.338213	0.661787	0.336732	0.663269	-52.1528	-51.8505
CARHR274380	1	1	0.0171236	1.19073	AT5G60700			GO:0009058,GO:0016021,GO:0016740,GO:0016757	1	1	0.124984	0.875015	0.106069	0.89393	0.12089	0.87911	-37.7745	-37.5286
CARHR274390	1	1	0.047755	1.22001	AT5G60710			GO:0004842,GO:0005576,GO:0005886,GO:0008270	1	1	0.4468	0.5532	0.399068	0.600931	0.423627	0.576372	-42.8288	-42.5904
CARHR274470	1	1	0.0059705	1.02463	AT5G60790	GCN1 ATGCN1 ABCF1	GENERAL CONTROL NON-REPRESSIBLE 1; ATP-binding cassette F1; ARABIDOPSIS THALIANA GENERAL CONTROL NON-REPRESSIBLE 1	GO:0005215,GO:0005524,GO:0005886,GO:0016887	1	1	0.435622	0.564378	0.440186	0.559814	0.438765	0.561234	-85.9937	-85.7585
CARHR274480	1	1	0.0170735	1.08036	AT5G60800			GO:0005634,GO:0005730,GO:0005737,GO:0005886,GO:0008270,GO:0009910,GO:0030001,GO:0046872,GO:0046916	1	1	0.351023	0.648977	0.334164	0.665837	0.34679	0.65321	-66.2028	-65.9199
CARHR274530	1	1	0.031807	1.13746	AT5G60850	OBP4	OBF binding protein 4	GO:0003677,GO:0003700,GO:0005634,GO:0006351,GO:0006355,GO:0044212,GO:0046872	1	1	0.459089	0.540911	0.492467	0.507533	0.476294	0.523706	-70.5943	-70.4492
CARHR274540	1	1	0.001962	1.03053	AT5G60860	AtRABA1f RABA1f	RAB GTPase homolog A1F	GO:0003924,GO:0005525,GO:0005768,GO:0005886,GO:0015031	1	1	0.0760948	0.923905	0.0785199	0.92148	0.0850934	0.914907	-30.0577	-29.8058
CARHR274590	1	1	0.0285845	1.20307	AT5G60910	FUL AGL8	FRUITFULL; AGAMOUS-like 8	GO:0000977,GO:0003700,GO:0005515,GO:0005634,GO:0006351,GO:0006355,GO:0009908,GO:0009911,GO:0010077,GO:0010154,GO:0030154,GO:0045944,GO:0046983	1	1	0.185016	0.814984	0.214747	0.785253	0.203252	0.796748	-40.6111	-40.3481
CARHR274600	1	1	0.027816	1.11993	AT5G60920	COB	COBRA	GO:0003674,GO:0005886,GO:0009505,GO:0009651,GO:0009825,GO:0009897,GO:0009930,GO:0010215,GO:0016021,GO:0016328,GO:0031225,GO:0046658	1	1	0.552273	0.447727	0.524309	0.475691	0.537902	0.462099	-90.428	-90.1321
CARHR274640	1	1	0.008436	1.03682	AT5G60960	PNM1	PPR protein localized to the nucleus and mitochondria 1	GO:0003723,GO:0003729,GO:0004519,GO:0005515,GO:0005634,GO:0005739,GO:0005759,GO:0005844,GO:0006351,GO:0006355,GO:0006417,GO:0009451	1	1	0.597096	0.402904	0.606635	0.393365	0.599834	0.400166	-50.1146	-49.7169
CARHR274690	1	1	0.0201855	1.08568	AT5G60980			GO:0003723,GO:0003729,GO:0005829,GO:0006913,GO:0009737	1	1	0.56183	0.43817	0.542821	0.45718	0.551616	0.448384	-48.8682	-48.5829
CARHR274740	1	1	0.047089	1.22862	AT5G61030	GR-RBP3	glycine-rich RNA-binding protein 3	GO:0003697,GO:0003723,GO:0005507,GO:0005515,GO:0005524,GO:0005739,GO:0006397,GO:0009409,GO:0016554,GO:0080156	1	1	0.389572	0.610428	0.34195	0.65805	0.366623	0.633378	-45.1172	-44.8811
CARHR274750	1	1	0.0284325	1.1254	AT5G61040			GO:0003674,GO:0005634,GO:0008150	1	1	0.433042	0.566958	0.403677	0.596323	0.419695	0.580305	-36.3312	-35.9175
CARHR274760	1	1	0.0104495	1.04685	AT5G61060	ATHDA5 HDA05 HDA5	histone deacetylase 5	GO:0004407,GO:0005634,GO:0005737,GO:0006351,GO:0006355,GO:0016575,GO:0032041	1	1	0.362673	0.637328	0.37236	0.62764	0.368049	0.631951	-59.1811	-58.9367
CARHR274820	1	1	0.0995025	1.51727	AT5G61130	PDCB1 AtPDCB1	plasmodesmata callose-binding protein 1	GO:0001872,GO:0004553,GO:0005886,GO:0009505,GO:0009506,GO:0030247,GO:0031225,GO:0046658,GO:0052543	1	1	0.525627	0.474373	0.42735	0.57265	0.479166	0.520834	-53.2891	-53.1608
CARHR274830	1	1	0.004041	1.01631	AT5G61140			GO:0003676,GO:0003729,GO:0004386,GO:0005524,GO:0005634,GO:0005681,GO:0006397,GO:0008026,GO:0008380	1	1	0.505838	0.494163	0.510103	0.489897	0.508077	0.491923	-74.4644	-74.2152
CARHR274840	1	1	0.012853	1.05413	AT5G61150	VIP4	VERNALIZATION INDEPENDENCE 4	GO:0005634,GO:0005829,GO:0006368,GO:0009908,GO:0009910,GO:0010048,GO:0016570,GO:0016593,GO:0032968,GO:1990269	1	1	0.433563	0.566438	0.42149	0.578511	0.427935	0.572065	-65.6847	-65.4803
CARHR274900	1	1	0.031123	1.14323	AT5G61170			GO:0003735,GO:0005634,GO:0005773,GO:0005829,GO:0005840,GO:0006412,GO:0022626,GO:0022627	1	1	0.638428	0.361571	0.60742	0.39258	0.621922	0.378078	-61.2653	-61.124
CARHR274940	1	1	0.0622445	1.29187	AT5G61200			GO:0005634,GO:0005737,GO:0008150	1	1	0.469927	0.530073	0.406876	0.593124	0.439746	0.560254	-39.8573	-39.6163
CARHR274960	1	1	0.0023475	1.01395	AT5G61210	ATSNAP33B ATSNAP33 SNP33 SNAP33	soluble N-ethylmaleimide-sensitive factor adaptor protein 33	GO:0000911,GO:0005484,GO:0005515,GO:0005634,GO:0005886,GO:0009504,GO:0009507,GO:0009612,GO:0009737,GO:0015031,GO:0016021,GO:0016192,GO:0051707,GO:0061025	1	1	0.235792	0.764208	0.237824	0.762176	0.238037	0.761964	-76.7665	-76.5913
CARHR274990	1	1	0.008589	1.03691	AT5G61240			GO:0005768,GO:0005794,GO:0005802,GO:0005886,GO:0007165	1	1	0.405867	0.594132	0.415625	0.584375	0.411577	0.588423	-63.389	-63.073
CARHR275070	1	1	0.016271	1.0704					1	1	0.469508	0.530492	0.452097	0.547902	0.462596	0.537404	-36.6835	-36.2951
CARHR275090	1	1	0.0127085	1.05403	AT5G61330			GO:0003674,GO:0005634,GO:0008150	1	1	0.425119	0.574881	0.411167	0.588833	0.418604	0.581395	-47.3276	-47.0252
CARHR275150	1	1	0.0286775	1.1225	AT5G61390			GO:0003676,GO:0004527,GO:0005622,GO:0005634,GO:0005737,GO:0008408,GO:0046872	1	1	0.499833	0.500167	0.472482	0.527518	0.486559	0.51344	-44.6623	-44.2989
CARHR275210	1	1	0.0075825	1.03259	AT5G61450			GO:0005634,GO:0008150	1	1	0.386907	0.613093	0.394172	0.605827	0.391751	0.608249	-61.3843	-61.1386
CARHR275270	1	1	0.020741	1.08722	AT5G61500	ATATG3 ATG3		GO:0000045,GO:0000153,GO:0000422,GO:0005737,GO:0005829,GO:0006914,GO:0015031,GO:0019776,GO:0044804	1	1	0.510688	0.489312	0.53268	0.46732	0.521945	0.478054	-66.6988	-66.5182
CARHR275310	1	1	0.0161385	1.10714	AT5G61540			GO:0004067,GO:0005576,GO:0006508,GO:0006516,GO:0008798	1	1	0.20891	0.79109	0.193795	0.806206	0.203125	0.796875	-49.5072	-49.2916
CARHR275340	1	1	0.0160005	1.07819	AT5G61570			GO:0005576,GO:0016301	1	1	0.362416	0.637584	0.378415	0.621585	0.377419	0.622581	-30.2539	-29.9715
CARHR275370	1	1	0.0260585	1.12956	AT5G61580	PFK4	phosphofructokinase 4	GO:0003872,GO:0005524,GO:0005945,GO:0006002,GO:0006096,GO:0009507,GO:0046872	1	1	0.673543	0.326458	0.700108	0.299892	0.685442	0.314559	-53.3913	-53.1913
CARHR275390	1	1	0.0274225	1.1748	AT5G61600	ERF104	ethylene response factor 104	GO:0001944,GO:0003677,GO:0003700,GO:0005515,GO:0005634,GO:0006351,GO:0006355,GO:0009873,GO:0044212,GO:0045893,GO:0050832,GO:0051301	1	1	0.210483	0.789516	0.239623	0.760377	0.228879	0.771121	-67.924	-67.7383
CARHR275450	1	1	0.041486	1.23978	AT5G61650	CYCP4 CYCP4;2	CYCLIN P4;2	GO:0000079,GO:0004693,GO:0005515,GO:0005634,GO:0007049,GO:0019901,GO:0051301,GO:0051726	1	1	0.280023	0.719978	0.325074	0.674926	0.313053	0.686948	-32.4622	-32.2473
CARHR275520	1	1	0.0441975	1.23269	AT5G61760	IPK2BETA IPK2B ATIPK2BETA	INOSITOL POLYPHOSPHATE KINASE 2 BETA; inositol polyphosphate kinase 2 beta; ARABIDOPSIS THALIANA INOSITOL POLYPHOSPHATE KINASE 2 BETA	GO:0000823,GO:0000824,GO:0005524,GO:0005634,GO:0005886,GO:0006355,GO:0009555,GO:0009793,GO:0010183,GO:0010264,GO:0016310,GO:0047326,GO:0051765,GO:0051766,GO:0052725,GO:0090406,GO:0102732	1	1	0.286779	0.713221	0.33024	0.66976	0.30987	0.69013	-48.5023	-48.313
CARHR275530	1	1	0.0190265	1.07954	AT5G61770	PPAN	PETER PAN-like protein	GO:0000027,GO:0005634,GO:0005730,GO:0006412,GO:0019843,GO:0030687	1	1	0.47898	0.521019	0.499086	0.500915	0.489957	0.510043	-63.8869	-63.7142
CARHR275540	1	1	0.009151	1.03919	AT5G61780	Tudor2 AtTudor2 TSN2	Arabidopsis thaliana TUDOR-SN protein 2; TUDOR-SN protein 2	GO:0000932,GO:0003676,GO:0003723,GO:0003729,GO:0004518,GO:0005635,GO:0005737,GO:0005783,GO:0005829,GO:0006397,GO:0006402,GO:0009306,GO:0009506,GO:0009651,GO:0009686,GO:0009845,GO:0010372,GO:0010494,GO:0016442,GO:0031047,GO:0034605,GO:0046686,GO:0048471	1	1	0.397789	0.602211	0.388532	0.611468	0.393099	0.606901	-75.1659	-75.0045
CARHR275590	1	1	0.00716769	1.45383	AT5G61830			GO:0005737,GO:0016491	1	1	0.981603	0.0183973	0.973228	0.0267719	0.974831	0.0251689	-30.1464	-29.9744
CARHR275640	1	1	0.09734	1.51609	AT5G61880			GO:0005739,GO:0005744,GO:0030150,GO:0031348	1	1	0.600368	0.399632	0.502997	0.497003	0.548385	0.451616	-22.1587	-21.8344
CARHR275720	1	1	0.0001685	1.00073					1	1	0.354409	0.64559	0.356225	0.643775	0.358909	0.641091	-31.8682	-31.4262
CARHR275770	1	1	0.0053005	1.02232					1	1	0.420262	0.579739	0.41254	0.587461	0.416886	0.583114	-52.4572	-52.1578
CARHR275800	1	1	0.023793	1.1016	AT5G62000	ARF2 ARF1-BP ORE14 HSS	ORESARA 14; ARF1-BINDING PROTEIN; auxin response factor 2; HLS1 SUPPRESSOR	GO:0003700,GO:0005515,GO:0005634,GO:0006351,GO:0008285,GO:0009734,GO:0009737,GO:0009911,GO:0010047,GO:0010150,GO:0010227,GO:0043565,GO:0045892,GO:0048481,GO:1903288	1	1	0.441213	0.558787	0.466092	0.533908	0.454079	0.545921	-92.823	-92.6097
CARHR275810	1	1	0.0522565	1.23527	AT5G62020	HSFB2A AT-HSFB2A	ARABIDOPSIS THALIANA HEAT SHOCK TRANSCRIPTION FACTOR B2A; heat shock transcription factor B2A	GO:0003677,GO:0003700,GO:0005634,GO:0006351,GO:0006355,GO:0010200,GO:0043565	1	1	0.539048	0.460952	0.485663	0.514337	0.512423	0.487577	-47.2347	-47.0184
CARHR275840	1	1	0.0179015	1.1195	AT5G62050	OXA1AT ATOXA1 OXA1	ARABIDOPSIS THALIANA HOMOLOG OF YEAST OXIDASE ASSEMBLY 1 (OXA1); HOMOLOG OF YEAST OXIDASE ASSEMBLY 1 (OXA1) IN ARABIDOPSIS THALIANA; homolog of yeast oxidase assembly 1 (OXA1)	GO:0005739,GO:0005743,GO:0015450,GO:0016021,GO:0045039,GO:0051205,GO:0071806	1	1	0.807208	0.192792	0.787382	0.212617	0.793755	0.206245	-44.4367	-44.1741
CARHR275890	1	1	0.0560525	1.25742	AT5G62100	BAG2 ATBAG2	BCL-2-associated athanogene 2	GO:0005634,GO:0005739	1	1	0.564929	0.435071	0.509251	0.49075	0.537284	0.462716	-50.751	-50.4697
CARHR275900	1	1	0.037995	1.17084	AT5G62130			GO:0003674,GO:0005794,GO:0008150	1	1	0.455826	0.544174	0.416394	0.583606	0.436638	0.563362	-52.3811	-52.0802
CARHR275990	1	1	0.034762	1.15062	AT5G62200			GO:0003674,GO:0005774,GO:0008150,GO:0031225	1	1	0.466286	0.533714	0.500915	0.499085	0.483673	0.516328	-61.3235	-61.0851
CARHR276040	1	1	0.0166135	1.18347	AT5G62260	AHL6	AT-hook motif nuclear localized protein 6	GO:0003677,GO:0005634,GO:0006351,GO:0006355	1	1	0.880871	0.119129	0.859616	0.140384	0.857716	0.142284	-19.0147	-18.7522
CARHR276070	1	1	0.045639	1.20329	AT5G62290			GO:0000387,GO:0005216,GO:0005634,GO:0005829,GO:0005886,GO:0006821,GO:0006884,GO:0034709,GO:0034715	1	1	0.48771	0.51229	0.533774	0.466226	0.509815	0.490185	-48.0926	-47.9076
CARHR276090	1	1	0.0395915	1.17454					1	1	0.492835	0.507165	0.453208	0.546792	0.472977	0.527023	-56.0303	-55.8418
CARHR276100	1	1	0.0057345	1.02338	AT5G62310	IRE	INCOMPLETE ROOT HAIR ELONGATION	GO:0004674,GO:0005524,GO:0005622,GO:0005634,GO:0009826,GO:0016301,GO:0018105,GO:0035556,GO:0040008,GO:0046872	1	1	0.523652	0.476347	0.517405	0.482596	0.520901	0.479099	-65.2984	-65.0634
CARHR276170	1	1	0.017507	1.07305	AT5G62390	ATBAG7 BAG7	BCL-2-associated athanogene 7	GO:0005515,GO:0005516,GO:0005783,GO:0005886,GO:0006457,GO:0009506,GO:0009507,GO:0034605,GO:0034620,GO:0043207,GO:0070417	1	1	0.504919	0.49508	0.486462	0.513538	0.495453	0.504547	-65.6008	-65.3826
CARHR276190	1	1	0.103719	1.68125	AT5G62410	ATSMC4 SMC2 ATCAP-E1 TTN3	TITAN 3; structural maintenance of chromosomes 2	GO:0000796,GO:0005215,GO:0005524,GO:0005634,GO:0030261,GO:0051301,GO:0051321	1	1	0.369863	0.630137	0.260861	0.739139	0.325682	0.674318	-26.0116	-25.7858
CARHR276250	1	1	0.038924	1.17799	AT5G62460			GO:0005737,GO:0005886,GO:0008270,GO:0071470,GO:0071472	1	1	0.37925	0.620749	0.418464	0.581536	0.398674	0.601326	-51.977	-51.7874
CARHR276350	1	1	0.0314875	1.13971	AT5G62570	CBP60a	calmodulin-binding protein 60a	GO:0003677,GO:0005516,GO:0005634,GO:0006351,GO:0006355,GO:0006950,GO:1902478	1	1	0.545246	0.454754	0.576727	0.423272	0.560657	0.439343	-61.3376	-61.0068
CARHR276380	1	1	0.0363305	1.1575	AT5G62600	MOS14	modifier of snc1-1, 14	GO:0005515,GO:0005634,GO:0005737,GO:0006606,GO:0008139,GO:0008536,GO:0008565,GO:0031965,GO:0043484	1	1	0.534822	0.465178	0.497816	0.502184	0.516622	0.483378	-61.6673	-61.5391
CARHR276460	1	1	0.018783	1.07861	AT5G62650			GO:0003674,GO:0005575,GO:0015031	1	1	0.53384	0.46616	0.515076	0.484924	0.524724	0.475276	-56.1652	-55.8965
CARHR276470	1	1	0.008964	1.05185	AT5G62670	HA11 AHA11	H(+)-ATPase 11	GO:0005524,GO:0005886,GO:0008553,GO:0016020,GO:0016021,GO:0016887,GO:0046872,GO:0120029	1	1	0.230573	0.769427	0.220957	0.779043	0.227276	0.772724	-56.7331	-56.574
CARHR276480	1	1	0.050235	1.27986	AT5G62680	GTR2 AtNPF2.11 NPF2.11	GLUCOSINOLATE TRANSPORTER-2; NRT1/ PTR family 2.11	GO:0005215,GO:0005886,GO:0006857,GO:0009506,GO:0016020,GO:0016021,GO:0055085,GO:0080167,GO:0090448,GO:0090449,GO:1901349	1	1	0.266267	0.733733	0.318074	0.681926	0.295629	0.704371	-56.4104	-56.1664
CARHR276490	1	1	0.057374	1.28786	AT5G62690	TUB2	tubulin beta chain 2	GO:0005198,GO:0005618,GO:0005730,GO:0005737,GO:0005794,GO:0005886,GO:0009409,GO:0009506,GO:0009651,GO:0045298,GO:0046686	1	1	0.391887	0.608113	0.334587	0.665413	0.364844	0.635156	-62.5805	-62.3336
CARHR276570	1	1	0.023972	1.1012	AT5G62790	PDE129 DXR	1-deoxy-D-xylulose 5-phosphate reductoisomerase; PIGMENT-DEFECTIVE EMBRYO 129	GO:0008299,GO:0009507,GO:0009570,GO:0016853,GO:0019288,GO:0030145,GO:0030604,GO:0046686,GO:0046872,GO:0051484,GO:0055114,GO:0070402	1	1	0.525259	0.474741	0.500628	0.499372	0.512742	0.487258	-76.8745	-76.6799
CARHR276610	1	1	0.0399175	1.1868					1	1	0.607254	0.392746	0.647417	0.352583	0.625684	0.374316	-46.3151	-45.9838
CARHR276680	1	1	0.011651	1.0507	AT3G48050	SUO	shuttle in chinese	GO:0000932,GO:0003677,GO:0005634,GO:0006368,GO:0035278,GO:0070449	1	1	0.593279	0.40672	0.604312	0.395688	0.598043	0.401957	-46.6662	-46.2861
CARHR276690	1	1	0.0039	1.02039					1	1	0.726138	0.273862	0.731179	0.268821	0.727603	0.272397	-63.5793	-63.3871
CARHR276700	1	1	0.0009035	1.0041	AT5G62890			GO:0005618,GO:0005773,GO:0005783,GO:0005886,GO:0009506,GO:0016020,GO:0016021,GO:0022857,GO:0055085	1	1	0.644306	0.355694	0.643115	0.356884	0.642821	0.357179	-80.7827	-80.4557
CARHR276720	1	1	0.0020945	1.00895	AT5G62910			GO:0005634	1	1	0.392419	0.607581	0.394016	0.605984	0.394666	0.605334	-44.12	-43.7514
CARHR276730	1	1	0.074483	1.37166	AT5G62920	ARR6	response regulator 6	GO:0000156,GO:0000160,GO:0005515,GO:0005634,GO:0006351,GO:0006355,GO:0009735,GO:0009736	1	1	0.397355	0.602645	0.475047	0.524953	0.439029	0.560971	-48.871	-48.5522
CARHR276740	1	1	0.028951	1.14079	AT5G62930			GO:0005576,GO:0005829,GO:0016042,GO:0016788,GO:0052689	1	1	0.318667	0.681334	0.349695	0.650304	0.33583	0.66417	-43.4036	-43.0887
CARHR276750	1	1	0.010223	1.04417	AT5G62940	DOF5.6 HCA2	DNA BINDING WITH ONE FINGER 5.6; HIGH CAMBIAL ACTIVITY2	GO:0003677,GO:0003700,GO:0005634,GO:0006351,GO:0006355,GO:0010067,GO:0010087,GO:0045893,GO:0046872	1	1	0.456474	0.543526	0.465974	0.534026	0.463174	0.536826	-50.4004	-50.0782
CARHR276760	1	1	0.05706	1.67159	AT3G28956			GO:0005886	1	1	0.879882	0.120118	0.816334	0.183666	0.835317	0.164684	-21.5515	-21.3954
CARHR276790	1	1	0.0076655	1.0383	AT5G62980	FOLB2		GO:0004150,GO:0005829,GO:0006760,GO:0046654,GO:0046656,GO:0102083	1	1	0.297739	0.70226	0.305843	0.694156	0.304277	0.695723	-45.9778	-45.6803
CARHR276800	1	1	0.0386145	1.17908	AT5G62990	emb1692	embryo defective 1692	GO:0005634,GO:0009793,GO:0016787	1	1	0.426713	0.573287	0.38241	0.61759	0.410021	0.589978	-34.6701	-34.2944
CARHR276820	1	1	0.044337	1.20081	AT5G63010			GO:0000166,GO:0005634,GO:0008150,GO:0080008	1	1	0.422182	0.577818	0.467602	0.532397	0.44834	0.55166	-34.2686	-33.8982
CARHR276830	1	1	0.004653	1.02633	AT5G63030	GRXC1	glutaredoxin C1	GO:0005737,GO:0008794,GO:0009055,GO:0015035,GO:0045454	1	1	0.254505	0.745495	0.249373	0.750626	0.254495	0.745505	-62.6182	-62.4019
CARHR276840	1	1	0.0031365	1.03037	AT5G63040			GO:0003674,GO:0008150,GO:0009507	1	1	0.879016	0.120983	0.875042	0.124957	0.873721	0.126279	-49.4273	-49.0574
CARHR276850	1	1	0.0239825	1.10464	AT5G63050	EMB2759	embryo defective 2759	GO:0003674,GO:0009507,GO:0009793,GO:0016021	1	1	0.426627	0.573372	0.451571	0.548429	0.440172	0.559828	-41.2111	-40.844
CARHR276930	1	1	0.0231215	1.09775	AT5G63110	SIL1 ATHDA6 AXE1 RTS1 HDA6 RPD3B	HISTONE DEACETYLASE 6; RNA-MEDIATED TRANSCRIPTIONAL SILENCING 1; histone deacetylase 6	GO:0004407,GO:0005515,GO:0005634,GO:0005730,GO:0006351,GO:0006355,GO:0009651,GO:0009737,GO:0009793,GO:0009941,GO:0010228,GO:0010431,GO:0016441,GO:0016458,GO:0016575,GO:0032041	1	1	0.485096	0.514903	0.460742	0.539258	0.473155	0.526845	-55.9476	-55.7152
CARHR276950	1	1	0.027856	1.1199	AT5G63120			GO:0000184,GO:0003676,GO:0003729,GO:0004386,GO:0005524,GO:0005634,GO:0006364,GO:0008026	1	1	0.474591	0.525408	0.446864	0.553136	0.460747	0.539254	-58.9633	-58.7794
CARHR277070	1	1	0.0039765	1.01607	AT5G63220			GO:0005515,GO:0005737,GO:0005829,GO:0045048,GO:0048767,GO:0071818	1	1	0.512703	0.487297	0.50874	0.49126	0.511382	0.488619	-55.6558	-55.3499
CARHR277130	1	1	0.0300705	1.13122	AT5G63280			GO:0003676,GO:0008150,GO:0008270,GO:0016021,GO:0043565	1	1	0.553246	0.446754	0.585732	0.414268	0.568456	0.431544	-44.9327	-44.6272
CARHR277170	1	1	0.0061675	1.02508	AT5G63320	NPX1	nuclear protein X1	GO:0005515,GO:0005634,GO:0006351,GO:0009409,GO:0009651,GO:0009737,GO:0009738,GO:0045892,GO:0051365	1	1	0.511502	0.488498	0.506892	0.493108	0.509795	0.490206	-76.3621	-76.1479
CARHR277230	1	1	0.0091095	1.03802	AT5G63400	ADK1	adenylate kinase 1	GO:0004017,GO:0005507,GO:0005524,GO:0005737,GO:0005739,GO:0005774,GO:0046686	1	1	0.445167	0.554833	0.455524	0.544476	0.450662	0.549338	-59.0641	-58.7824
CARHR277240	1	1	0.0049365	1.02048	AT5G63410			GO:0004672,GO:0004674,GO:0005524,GO:0005886,GO:0006468,GO:0007169,GO:0016021	1	1	0.533119	0.466881	0.539	0.461	0.535701	0.464299	-79.4604	-79.2215
CARHR277300	1	1	0.081386	1.4228	AT5G63450	CYP94B1	cytochrome P450, family 94, subfamily B, polypeptide 1	GO:0005506,GO:0009507,GO:0009611,GO:0009694,GO:0016021,GO:0016705,GO:0019825,GO:0020037,GO:0052694,GO:0055114	1	1	0.573603	0.426397	0.490339	0.509661	0.52879	0.47121	-27.1742	-26.9544
CARHR277320	1	1	0.025336	1.11074	AT5G63470	NF-YC4	nuclear factor Y, subunit C4	GO:0003677,GO:0003700,GO:0005515,GO:0005634,GO:0005829,GO:0006351,GO:0006355,GO:0009738,GO:0009740,GO:0010029,GO:0010468,GO:0046982,GO:0048586,GO:0051247,GO:2000306,GO:2000905	1	1	0.41413	0.58587	0.387983	0.612017	0.401508	0.598491	-65.0125	-64.6482
CARHR277360	1	1	0.0157765	1.06646	AT5G63510	GAMMA CAL1	gamma carbonic anhydrase like 1	GO:0004089,GO:0005515,GO:0005739,GO:0005747,GO:0009651,GO:0009737,GO:0009853,GO:0010228,GO:0016020,GO:0031966,GO:0045271,GO:0046872	1	1	0.441047	0.558952	0.424104	0.575897	0.433733	0.566267	-47.1444	-46.7741
CARHR277380	1	1	0.0054885	1.03038	AT5G63520			GO:0003674,GO:0005634,GO:0008150	1	1	0.237953	0.762047	0.232272	0.767728	0.236213	0.763787	-52.1375	-51.824
CARHR277440	1	1	0.009524	1.03963	AT5G63570	GSA1	glutamate-1-semialdehyde-2,1-aminomutase	GO:0006779,GO:0006782,GO:0008483,GO:0009416,GO:0009507,GO:0009570,GO:0009941,GO:0015995,GO:0030170,GO:0033014,GO:0042286,GO:0048046	1	1	0.552517	0.447483	0.56202	0.43798	0.556868	0.443132	-60.9175	-60.6181
CARHR277510	1	1	0.0759775	1.3729	AT5G63630			GO:0003723,GO:0005524,GO:0005739,GO:0008026	1	1	0.504104	0.495896	0.429102	0.570897	0.469333	0.530667	-28.8112	-28.4812
CARHR277530	1	1	0.0917005	1.46973	AT5G63650	SNRK2.5 SRK2H SNRK2-5	SNF1-related protein kinase 2.5; SNF1-RELATED PROTEIN KINASE 2H	GO:0003729,GO:0004674,GO:0005524,GO:0005634,GO:0005737,GO:0006468,GO:0006970,GO:0009651,GO:0016301,GO:0035556	1	1	0.498605	0.501394	0.404913	0.595087	0.452856	0.547145	-43.1713	-42.9297
CARHR277630	1	1	0.0329215	1.14168	AT5G63710			GO:0004674,GO:0005524,GO:0005886,GO:0006468,GO:0007169,GO:0016021	1	1	0.497339	0.50266	0.529991	0.47001	0.512961	0.487039	-63.8869	-63.5859
CARHR277680	1	1	0.048564	1.2275	AT5G63770	DGK2 ATDGK2	diacylglycerol kinase 2	GO:0003951,GO:0004143,GO:0005524,GO:0005634,GO:0006952,GO:0007205,GO:0009409,GO:0009611,GO:0016021,GO:0016310,GO:0035556,GO:0046872,GO:0048364,GO:0048366	1	1	0.580655	0.419345	0.629837	0.370163	0.604298	0.395701	-51.6624	-51.4237
CARHR277730	1	1	0.0419645	1.20435	AT5G63830			GO:0008150,GO:0009507,GO:0046872	1	1	0.619032	0.380968	0.663319	0.33668	0.640137	0.359863	-42.1764	-41.9615
CARHR277740	1	1	0.018356	1.07825	AT5G63840	PSL5 RSW3	PRIORITY IN SWEET LIFE 5; RADIAL SWELLING 3	GO:0004553,GO:0005576,GO:0005783,GO:0005975,GO:0009507,GO:0009826,GO:0015926,GO:0030244,GO:0030246,GO:0033919,GO:0042742,GO:0046686	1	1	0.566581	0.433419	0.584989	0.415011	0.574971	0.42503	-70.6412	-70.3243
CARHR277770	1	1	0.025974	1.11566	AT5G63870	PP7 ATPP7	serine/threonine phosphatase 7	GO:0004722,GO:0005634,GO:0005654,GO:0005737,GO:0009408,GO:0009785,GO:0046872	1	1	0.380687	0.619313	0.407048	0.592952	0.395072	0.604928	-62.5436	-62.3974
CARHR277780	1	1	0.0241275	1.10506	AT5G63880	VPS20.1		GO:0000815,GO:0005515,GO:0005737,GO:0005768,GO:0005886,GO:0007034,GO:0015031,GO:0016192	1	1	0.574995	0.425005	0.597941	0.402059	0.585835	0.414166	-51.9376	-51.6936
CARHR277790	1	1	0.0290245	1.12463	AT5G63890	HISN8 ATHDH HDH	histidinol dehydrogenase; HISTIDINE BIOSYNTHESIS 8	GO:0000105,GO:0004399,GO:0008270,GO:0009411,GO:0009507,GO:0009555,GO:0009570,GO:0051287,GO:0055114	1	1	0.514338	0.485662	0.544733	0.455267	0.529296	0.470703	-57.6178	-57.3871
CARHR277820	1	1	0.026613	1.11665	AT5G63905			GO:0003674,GO:0005575	1	1	0.439682	0.560318	0.415525	0.584475	0.428411	0.571589	-38.6061	-38.2475
CARHR277830	1	1	0.0024875	1.01195	AT5G63910	FCLY	farnesylcysteine lyase	GO:0001735,GO:0005576,GO:0005764,GO:0005773,GO:0005774,GO:0009738,GO:0030327,GO:0030328,GO:0045338,GO:0055114,GO:0102149	1	1	0.318379	0.68162	0.316263	0.683737	0.318298	0.681702	-50.8577	-50.5672
CARHR277850	1	1	0.0015125	1.00682	AT5G63940			GO:0005524,GO:0005634,GO:0006950,GO:0016301,GO:0016787	1	1	0.36197	0.63803	0.359193	0.640807	0.361243	0.638757	-60.4537	-60.1677
CARHR277860	1	1	0.036694	1.17219	AT5G63950	CHR24	chromatin remodeling 24	GO:0003677,GO:0004386,GO:0005524,GO:0005634,GO:0006310,GO:0045951,GO:0046686	1	1	0.389302	0.610698	0.352137	0.647864	0.371197	0.628803	-51.377	-51.1985
CARHR277890	1	1	0.0366355	1.21483	AT5G63970	RGLG3	RING DOMAIN LIGASE 3	GO:0004842,GO:0005515,GO:0005634,GO:0005737,GO:0005886,GO:0009611,GO:0009867,GO:0042742,GO:0046872	1	1	0.240445	0.759556	0.278776	0.721224	0.263109	0.736892	-43.6495	-43.4164
CARHR277900	1	1	0.021382	1.0912	AT5G63980	ALX8 SUPO1 AtFRY1 HOS2 ATSAL1 SAL1 RON1 FRY1	HIGH EXPRESSION OF OSMOTICALLY RESPONSIVE GENES 2; suppressors of PIN1 overexpression 1; ALTERED EXPRESSION OF APX2 8; FIERY1; ROTUNDA 1	GO:0004441,GO:0005622,GO:0005634,GO:0005737,GO:0005739,GO:0005829,GO:0006401,GO:0006790,GO:0008441,GO:0009409,GO:0009414,GO:0009416,GO:0009507,GO:0009570,GO:0009651,GO:0009738,GO:0009968,GO:0010587,GO:0043157,GO:0045892,GO:0046854,GO:0046872,GO:0048015,GO:0048573,GO:0050826,GO:0051512,GO:0070994,GO:0080141	1	1	0.543168	0.456832	0.519483	0.480517	0.530961	0.469039	-87.4578	-87.2631
CARHR277960	1	1	0.024933	1.11594	AT5G64050	ATERS OVA3 ERS	glutamate tRNA synthetase; OVULE ABORTION 3	GO:0000049,GO:0004818,GO:0005515,GO:0005524,GO:0005737,GO:0005739,GO:0006424,GO:0007005,GO:0008270,GO:0009507,GO:0009570,GO:0009658,GO:0043039,GO:0048481	1	1	0.363584	0.636417	0.337385	0.662615	0.351231	0.648769	-65.9673	-65.8175
CARHR277970	1	1	0.0936145	1.47272	AT5G64060	NAC103 anac103	NAC domain containing protein 103	GO:0003677,GO:0003700,GO:0005634,GO:0006351,GO:0006355,GO:0007275	1	1	0.573107	0.426893	0.478457	0.521544	0.525618	0.474382	-36.1799	-35.9662
CARHR277980	1	1	0.009064	1.03798	AT5G64070	PI4KBETA1 PI-4KBETA1	phosphatidylinositol 4-OH kinase beta1; PHOSPHATIDYLINOSITOL 4-OH KINASE BETA1	GO:0004430,GO:0005515,GO:0005634,GO:0005794,GO:0005829,GO:0005886,GO:0006661,GO:0009507,GO:0009860,GO:0016020,GO:0016301,GO:0017137,GO:0030659,GO:0035619,GO:0043424,GO:0046854,GO:0048015,GO:0048768	1	1	0.410263	0.589737	0.419595	0.580405	0.41559	0.58441	-71.7241	-71.4814
CARHR278000	1	1	0.0213925	1.09077	AT5G64090			GO:0003674,GO:0005886,GO:0008150,GO:0009507	1	1	0.486111	0.513889	0.507182	0.492818	0.49593	0.504069	-37.1257	-36.7338
CARHR278060	1	1	0.006171	1.02716	AT5G64150			GO:0003676,GO:0003824,GO:0006479,GO:0008276,GO:0009507	1	1	0.618735	0.381265	0.626031	0.37397	0.620865	0.379136	-43.0483	-42.6544
CARHR278070	1	1	0.0175755	1.08763	AT5G64160			GO:0003674,GO:0005634,GO:0008150	1	1	0.313198	0.686802	0.294019	0.705982	0.30503	0.694971	-50.1957	-49.9549
CARHR278080	1	1	0.0270465	1.1169	AT5G64170	LNK1	night light-inducible and clock-regulated 1	GO:0003674,GO:0005634,GO:0006351,GO:0006355,GO:0048511	1	1	0.551083	0.448916	0.577711	0.422289	0.563914	0.436086	-70.2216	-70.0312
CARHR278100	1	1	0.0103145	1.05445	AT5G64190			GO:0003674,GO:0005739,GO:0008150	1	1	0.268269	0.73173	0.279647	0.720353	0.279382	0.720619	-42.5028	-42.1253
CARHR278110	1	1	0.0027655	1.01124	AT5G64200	ATSC35 At-SC35 SC35	ARABIDOPSIS THALIANA ORTHOLOG OF HUMAN SPLICING FACTOR SC35; ortholog of human splicing factor SC35	GO:0000398,GO:0003723,GO:0003729,GO:0005634,GO:0005681,GO:0005829,GO:0008380,GO:0016020,GO:0016607	1	1	0.445067	0.554933	0.441779	0.558221	0.443047	0.556953	-67.6941	-67.4905
CARHR278140	1	1	0.005037	1.02229	AT5G64220	CAMTA2	calmodulin-binding transcription activator 2	GO:0001077,GO:0003700,GO:0005516,GO:0005634,GO:0006355,GO:0009409,GO:0043565,GO:0045893,GO:0045944,GO:0071275	1	1	0.643413	0.356588	0.638868	0.361133	0.641037	0.358963	-71.0108	-70.8026
CARHR278170	1	1	0.002338	1.00991	AT5G64260	EXL2	EXORDIUM like 2	GO:0003674,GO:0005615,GO:0005618,GO:0005794,GO:0005829,GO:0008150,GO:0009505,GO:0009506,GO:0009507,GO:0048046	1	1	0.421631	0.578369	0.418868	0.581132	0.420018	0.579982	-73.7525	-73.5704
CARHR278200	1	1	0.015992	1.06722	AT5G64290	DCT DIT2.1	dicarboxylate transport 2.1	GO:0005313,GO:0006814,GO:0009507,GO:0009534,GO:0009536,GO:0009624,GO:0009706,GO:0009941,GO:0015131,GO:0015140,GO:0015367,GO:0015729,GO:0015743,GO:0015813,GO:0016020,GO:0016021,GO:0019676,GO:0071423	1	1	0.572379	0.427621	0.556721	0.443279	0.564511	0.435489	-75.6772	-75.4783
CARHR278210	1	1	0.0190565	1.0879	AT5G63670	SPT42	SPT4 homolog 2	GO:0000993,GO:0003700,GO:0003727,GO:0005634,GO:0006325,GO:0006351,GO:0006397,GO:0008270,GO:0032044,GO:0032786,GO:0034243	1	1	0.346351	0.653649	0.366092	0.633907	0.356372	0.643628	-48.3985	-48.1146
CARHR278240	1	1	0.019732	1.19837	AT5G64310	AGP1 ATAGP1	arabinogalactan protein 1	GO:0005886,GO:0031225	1	1	0.143437	0.856563	0.122421	0.877579	0.138261	0.861739	-48.171	-47.8689
CARHR278250	1	1	0.040412	1.18438	AT5G64320			GO:0003723,GO:0004519,GO:0005739,GO:0009451,GO:0032543	1	1	0.449371	0.550629	0.410471	0.58953	0.430581	0.569419	-52.7969	-52.5906
CARHR278300	1	1	0.0065765	1.02678	AT5G64360	EIP9	EMF1-Interacting Protein 1	GO:0005634,GO:0005737,GO:0005829,GO:0006457,GO:0009909	1	1	0.490302	0.509698	0.483052	0.516948	0.487121	0.512879	-46.7432	-46.3644
CARHR278310	1	1	0.009386	1.03863	AT5G64370	PYD3 BETA-UP	PYRIMIDINE 3; beta-ureidopropionase	GO:0003837,GO:0005737,GO:0005829,GO:0006212,GO:0006807,GO:0019483,GO:0043562	1	1	0.489888	0.510112	0.480973	0.519027	0.485787	0.514213	-67.0503	-66.8666
CARHR278350	1	1	0.00776	1.03345	AT5G64400			GO:0003674,GO:0005739,GO:0008150	1	1	0.613637	0.386363	0.62113	0.37887	0.617529	0.382472	-69.5465	-69.3862
CARHR278400	1	1	0.0396815	1.17372	AT5G64430			GO:0003674,GO:0005634,GO:0008150,GO:0009941	1	1	0.472051	0.527949	0.511481	0.488519	0.492689	0.507311	-59.279	-59.0894
CARHR278420	1	1	0.01062	1.0444	AT5G64460			GO:0005829,GO:0008150	1	1	0.437849	0.562151	0.427285	0.572715	0.432972	0.567029	-80.8998	-80.755
CARHR278430	1	1	0.016098	1.06774	AT5G64470	TBL12	TRICHOME BIREFRINGENCE-LIKE 12	GO:0005794,GO:0009507,GO:0016021,GO:0016413,GO:0071554	1	1	0.552542	0.447458	0.537434	0.462566	0.545057	0.454943	-49.3565	-49.0274
CARHR278460	1	1	0.024427	1.10761	AT5G64500			GO:0005739,GO:0005765,GO:0006869,GO:0016020,GO:0016021,GO:0031902,GO:0055085	1	1	0.383601	0.616399	0.407974	0.592026	0.396612	0.603387	-71.7951	-71.6433
CARHR278500	1	1	0.0497125	1.26161	AT5G64530	ANAC104 XND1	Arabidopsis NAC domain containing protein 104; xylem NAC domain 1	GO:0003677,GO:0003700,GO:0005634,GO:0006351,GO:0006355,GO:0007275,GO:0010089,GO:0043067,GO:0048367	1	1	0.352226	0.647774	0.303557	0.696443	0.329805	0.670195	-55.0003	-54.7624
CARHR278530	1	1	0.0188565	1.08351	AT5G64560	MGT9 ATMGT9 MRS2-2	magnesium transporter 9	GO:0005634,GO:0005886,GO:0009555,GO:0015095,GO:0016020,GO:0016021,GO:0030001,GO:0046873	1	1	0.370515	0.629485	0.387968	0.612032	0.379904	0.620096	-52.1372	-51.8748
CARHR278580	1	1	0.014455	1.05994	AT5G64610	HAM1	histone acetyltransferase of the MYST family 1	GO:0003676,GO:0004402,GO:0005515,GO:0005634,GO:0006281,GO:0006351,GO:0006355,GO:0008270,GO:0010224,GO:0043995,GO:0046872,GO:2000028	1	1	0.537344	0.462656	0.522161	0.477839	0.529845	0.470155	-62.1552	-61.9004
CARHR278650	1	1	0.019833	1.08616	AT5G64670			GO:0003735,GO:0005739,GO:0005840,GO:0006412,GO:0042254	1	1	0.595575	0.404425	0.575371	0.424629	0.584242	0.415758	-55.3841	-55.1738
CARHR278670	1	1	0.00391625	1.12832					1	1	0.961274	0.0387259	0.965538	0.0344614	0.961845	0.0381549	-39.5782	-39.2559
CARHR278720	1	1	0.019113	1.08735	AT5G64730			GO:0000166,GO:0005737,GO:0005834,GO:0080008	1	1	0.34148	0.65852	0.360696	0.639304	0.352195	0.647805	-50.6708	-50.3779
CARHR278730	1	1	0.004145	1.01773	AT5G64740	IXR2 PRC1 E112 CESA6	ISOXABEN RESISTANT 2; cellulose synthase 6; PROCUSTE 1	GO:0005515,GO:0005794,GO:0005886,GO:0005887,GO:0009825,GO:0009832,GO:0009833,GO:0010005,GO:0010330,GO:0010583,GO:0016020,GO:0016757,GO:0016759,GO:0016760,GO:0030244,GO:0043622,GO:0046872,GO:0071555	1	1	0.56801	0.43199	0.565195	0.434804	0.565968	0.434032	-105.221	-104.959
CARHR278750	1	1	0.051255	1.23156	AT5G64760	RPN5B	regulatory particle non-ATPase subunit 5B	GO:0000502,GO:0003674,GO:0005634,GO:0005737,GO:0006511,GO:0007275,GO:0008541,GO:0030163,GO:0031595,GO:0043161	1	1	0.520429	0.479571	0.571194	0.428806	0.545664	0.454336	-46.7469	-46.5335
CARHR278770	1	1	0.012312	1.07731	AT5G64780			GO:0003674,GO:0005634,GO:0008150	1	1	0.21331	0.78669	0.200182	0.799818	0.211584	0.788416	-45.6382	-45.313
CARHR278800	1	1	0.061683	1.28966	AT5G64810	ATWRKY51 WRKY51	WRKY DNA-binding protein 51; ARABIDOPSIS THALIANA WRKY DNA-BINDING PROTEIN 51	GO:0003700,GO:0005515,GO:0005634,GO:0006351,GO:0006355,GO:0009867,GO:0042742,GO:0043565,GO:0050832	1	1	0.508142	0.491858	0.441748	0.558253	0.475816	0.524184	-50.5451	-50.2189
CARHR278810	1	1	0.016685	1.06949	AT5G64813	LIP1	Light Insensitive Period1	GO:0003924,GO:0005525,GO:0005634,GO:0005737,GO:0009640,GO:0032922	1	1	0.492694	0.507306	0.476017	0.523984	0.483294	0.516706	-51.2096	-50.8781
CARHR278820	1	1	0.007821	1.03318	AT5G64816			GO:0003674,GO:0005575,GO:0008150	1	1	0.572403	0.427596	0.580685	0.419316	0.575404	0.424596	-38.1424	-37.7799
CARHR278850	1	1	0.01135	1.04693	AT5G64840	ATGCN5 ABCF5 GCN5	ATP-binding cassette F5; general control non-repressible 5	GO:0005215,GO:0005524,GO:0005886,GO:0009624,GO:0016887	1	1	0.532412	0.467587	0.520829	0.47917	0.526393	0.473608	-105.95	-105.675
CARHR278860	1	1	0.0175505	1.07599	AT5G64850			GO:0003674,GO:0005634,GO:0005886,GO:0008150	1	1	0.57582	0.424181	0.594042	0.405958	0.584195	0.415805	-62.9151	-62.6204
CARHR278890	1	1	0.0575615	1.263	AT5G64880			GO:0003674,GO:0008150,GO:0016021	1	1	0.548661	0.451339	0.491911	0.508089	0.521188	0.478812	-41.0118	-40.7769
CARHR278970	1	1	0.0224735	1.18735	AT1G77080	FLM AGL27 MAF1	FLOWERING LOCUS M; AGAMOUS-like 27; MADS AFFECTING FLOWERING 1	GO:0003677,GO:0003700,GO:0005515,GO:0005634,GO:0006351,GO:0006355,GO:0009908,GO:0009909,GO:0009910,GO:0046983,GO:0048573	1	1	0.82514	0.17486	0.845642	0.154358	0.829534	0.170465	-35.9419	-35.6692
CARHR279020	1	1	0.0393285	1.19694	AT5G65110	ATACX2 ACX2	acyl-CoA oxidase 2	GO:0001676,GO:0003995,GO:0003997,GO:0005634,GO:0005777,GO:0006635,GO:0033539,GO:0050660,GO:0071949	1	1	0.686817	0.313182	0.64775	0.35225	0.664776	0.335224	-62.9812	-62.6649
CARHR279030	1	1	0.0240265	1.10975	AT5G65120			GO:0003899,GO:0005634,GO:0008150	1	1	0.382056	0.617944	0.357946	0.642054	0.370943	0.629057	-45.2034	-44.9387
CARHR279050	1	1	0.00518	1.02128	AT5G65140	TPPJ	trehalose-6-phosphate phosphatase J	GO:0004805,GO:0005634,GO:0005730,GO:0005737,GO:0005992,GO:0046686	1	1	0.536508	0.463492	0.531377	0.468624	0.533429	0.466571	-62.7153	-62.3287
CARHR279100	1	1	0.0246955	1.10735	AT5G65180			GO:0003674,GO:0005634,GO:0008150	1	1	0.405796	0.594204	0.430582	0.569418	0.418117	0.581883	-45.3218	-44.9999
CARHR279180	1	1	0.036275	1.15803					1	1	0.485548	0.514452	0.448628	0.551372	0.46749	0.532509	-41.6658	-41.3537
CARHR279190	1	1	0.038881	1.17167					1	1	0.530949	0.46905	0.49271	0.50729	0.510559	0.489441	-40.9811	-40.7148
CARHR279200	1	1	0.0407535	1.42102	AT5G65250			GO:0003674,GO:0008150,GO:0009507,GO:0009941,GO:0016021	1	1	0.163371	0.836629	0.120438	0.879562	0.147005	0.852995	-38.716	-38.5072
CARHR279210	1	1	0.042418	1.18777	AT5G65260			GO:0003723,GO:0005515,GO:0005634,GO:0005737,GO:0008150,GO:0016607	1	1	0.563023	0.436977	0.521635	0.478365	0.541547	0.458453	-58.0979	-57.9007
CARHR279390	1	1	0.01741	1.08153	AT5G65410	ZFHD2 ATHB25 HB25 ZHD1	ARABIDOPSIS THALIANA HOMEOBOX PROTEIN 25; ZINC FINGER HOMEODOMAIN 1; ZINC FINGER HOMEODOMAIN 2; homeobox protein 25	GO:0003677,GO:0003700,GO:0005515,GO:0005634,GO:0006351,GO:0006355,GO:0010371,GO:0010431,GO:0046872	1	1	0.634337	0.365663	0.654284	0.345716	0.640805	0.359195	-32.6875	-32.3383
CARHR279410	1	1	0.0236795	1.10142	AT5G65430	14-3-3KAPPA GRF8 GF14 KAPPA	general regulatory factor 8; 14-3-3 PROTEIN G-BOX FACTOR14 KAPPA	GO:0005515,GO:0005618,GO:0005634,GO:0005737,GO:0005886,GO:0009409,GO:0009505,GO:0009507,GO:0009742,GO:0019222,GO:0019904,GO:0045309,GO:0050826	1	1	0.540721	0.45928	0.565932	0.434069	0.553377	0.446623	-73.5563	-73.4102
CARHR279430	1	1	0.0363535	1.1658	AT5G65450	UBP17	ubiquitin-specific protease 17	GO:0004197,GO:0006511,GO:0016021,GO:0016579,GO:0036459,GO:0046872	1	1	0.405757	0.594244	0.369622	0.630378	0.389116	0.610884	-43.7499	-43.4719
CARHR279440	1	1	0.013628	1.0871	AT5G65460	KCA2 KAC2	kinesin CDKA ;1 associated 2; kinesin like protein for actin based chloroplast movement 2	GO:0003777,GO:0005515,GO:0005524,GO:0005622,GO:0005623,GO:0005634,GO:0005829,GO:0005871,GO:0005874,GO:0005886,GO:0007018,GO:0008017,GO:0009903,GO:0009904,GO:0016887,GO:0031022	1	1	0.211429	0.78857	0.198446	0.801554	0.207482	0.792519	-51.7976	-51.4681
CARHR279480	1	1	0.028326	1.12178	AT5G65500			GO:0004672,GO:0004842,GO:0005524,GO:0005634,GO:0006468,GO:0016301,GO:0016567	1	1	0.551366	0.448634	0.523385	0.476616	0.536419	0.463581	-51.7481	-51.4878
CARHR279510	1	1	0.0011625	1.00475	AT5G65530			GO:0004674,GO:0004675,GO:0005515,GO:0005654,GO:0005737,GO:0005886,GO:0007166,GO:0010091,GO:0016301,GO:0046777,GO:0050832,GO:0071944	1	1	0.423247	0.576753	0.423507	0.576492	0.425142	0.574858	-45.9196	-45.5267
CARHR279520	1	1	0.021735	1.09639	AT5G65540			GO:0003743,GO:0005634,GO:0006413,GO:0046982	1	1	0.383215	0.616785	0.405404	0.594596	0.395016	0.604985	-40.2623	-39.91
CARHR279540	1	1	0.0303095	1.17783	AT5G65560			GO:0003674,GO:0005739,GO:0008150	1	1	0.262693	0.737307	0.232053	0.767946	0.250265	0.749735	-39.6448	-39.3477
CARHR279550	1	1	0.0252665	1.12359	AT5G65590	SCAP1	STOMATAL CARPENTER 1	GO:0003677,GO:0003700,GO:0005634,GO:0006351,GO:0006355,GO:0010052,GO:0010118,GO:0043565,GO:0045893,GO:0046872,GO:1902066	1	1	0.327404	0.672596	0.354635	0.645366	0.345749	0.654251	-31.0166	-30.6121
CARHR279570	1	1	0.00158965	1.14397	AT5G65620	OOP TOP1	thimet metalloendopeptidase 1; organellar oligopeptidase	GO:0004222,GO:0005739,GO:0005759,GO:0005829,GO:0006465,GO:0006508,GO:0009507,GO:0009570,GO:0046872	1	1	0.986838	0.0131617	0.988452	0.0115474	0.987403	0.0125974	-65.0446	-64.8902
CARHR279700	1	1	0.0016616	1.01695	AT5G65710	HSL2	HAESA-like 2	GO:0004674,GO:0005524,GO:0005886,GO:0006468,GO:0007169,GO:0010102,GO:0010468,GO:0016021,GO:0016301	1	1	0.112053	0.887947	0.113595	0.886405	0.114564	0.885436	-58.9183	-58.6275
CARHR279720	1	1	0.0263615	1.11348	AT5G65720	NFS1 ATNFS1 NIFS1 ATNIFS1	NITROGEN FIXATION S HOMOLOG 1; nitrogen fixation S (NIFS)-like 1; ARABIDOPSIS THALIANA NITROGEN FIXATION S (NIFS)-LIKE 1	GO:0005515,GO:0005524,GO:0005739,GO:0008270,GO:0008483,GO:0009507,GO:0016226,GO:0030170,GO:0031071,GO:0044571,GO:0051536	1	1	0.454165	0.545836	0.428006	0.571994	0.441157	0.558843	-67.6465	-67.437
CARHR279750	1	1	0.020099	1.08424	AT5G65750			GO:0004591,GO:0005739,GO:0008270,GO:0030976,GO:0046686,GO:0050897	1	1	0.524856	0.475145	0.506101	0.493899	0.515081	0.48492	-76.2443	-75.9742
CARHR279760	1	1	0.025396	1.23804	AT5G65760			GO:0004180,GO:0005773,GO:0006508,GO:0008236,GO:0009507	1	1	0.870552	0.129448	0.844217	0.155783	0.85468	0.145319	-49.8697	-49.6106
CARHR279830	1	1	0.0474205	1.2271	AT5G65830	ATRLP57 RLP57	receptor like protein 57	GO:0007165,GO:0016021,GO:0016301,GO:0016310	1	1	0.644706	0.355293	0.59585	0.404151	0.618938	0.381061	-53.8996	-53.6581
CARHR279840	1	1	0.016489	1.08485	AT5G65840			GO:0009507,GO:0009570	1	1	0.272731	0.727269	0.288509	0.711492	0.28209	0.71791	-68.973	-68.7725
CARHR279910	1	1	0.0214575	1.09217	AT5G65910			GO:0003674,GO:0005634,GO:0008150	1	1	0.56581	0.43419	0.587238	0.412762	0.575673	0.424328	-52.9552	-52.6414
CARHR279940	1	1	0.032187	1.1399	AT5G65925			GO:0003674,GO:0008150	1	1	0.465013	0.534987	0.499856	0.500143	0.482251	0.517748	-60.1281	-59.7427
CARHR279970	1	1	0.0655995	1.35022	AT5G67620			GO:0003674,GO:0005737,GO:0005874	1	1	0.653605	0.346395	0.580485	0.419515	0.609121	0.390879	-21.5541	-21.2453
CARHR279980	1	1	0.037066	1.17335	AT5G67610			GO:0005515,GO:0005739,GO:0008150	1	1	0.358029	0.641972	0.395732	0.604268	0.378647	0.621353	-43.5155	-43.1567
CARHR279990	1	1	0.0111845	1.04751	AT5G67600	WIH1	WINDHOSE 1	GO:0005886,GO:0009554,GO:0016021	1	1	0.39639	0.60361	0.40871	0.59129	0.402867	0.597132	-71.1843	-70.9816
CARHR280010	1	1	0.0498875	1.22448	AT5G67580	TBP3 ATTBP3 TRB2 ATTRB2	TELOMERE-BINDING PROTEIN 3; TELOMERE REPEAT BINDING FACTOR 2	GO:0000784,GO:0000785,GO:0000786,GO:0003677,GO:0003691,GO:0003700,GO:0005515,GO:0005634,GO:0005730,GO:0006334,GO:0006351,GO:0006355,GO:0009651,GO:0009723,GO:0009733,GO:0009737,GO:0009739,GO:0009751,GO:0009753,GO:0031627,GO:0042162,GO:0042803,GO:0043047,GO:0046686	1	1	0.564069	0.435931	0.514161	0.485839	0.538469	0.461531	-46.9519	-46.7176
CARHR280040	1	1	0.002047	1.00874	AT5G67550			GO:0003674,GO:0008150,GO:0016021	1	1	0.49907	0.50093	0.500533	0.499467	0.500294	0.499706	-19.1977	-18.8411
CARHR280070	1	1	0.0365985	1.16963	AT5G67520	APK4	adenosine-5-phosphosulfate (APS) kinase 4	GO:0000103,GO:0004020,GO:0005524,GO:0005829,GO:0009507,GO:0009536,GO:0016301,GO:0016310,GO:0016772,GO:0019344,GO:0048232,GO:0070814	1	1	0.39632	0.60368	0.35972	0.64028	0.379482	0.620518	-43.0493	-42.6609
CARHR280110	1	1	0.0263875	1.11539	AT5G67480	BT4 ATBT4	BTB and TAZ domain protein 4	GO:0003712,GO:0004402,GO:0005515,GO:0005516,GO:0005576,GO:0005634,GO:0005737,GO:0005774,GO:0006355,GO:0008270,GO:0009611,GO:0009651,GO:0009733,GO:0009739,GO:0009751,GO:0009753,GO:0016567,GO:0019005,GO:0030162,GO:0031625,GO:0042542,GO:0043161	1	1	0.574254	0.425746	0.551068	0.448933	0.56194	0.438061	-73.8369	-73.5874
CARHR280140	1	1	0.042333	1.18751	AT5G67450	AZF1 ZF1	zinc-finger protein 1	GO:0003676,GO:0003677,GO:0003700,GO:0005634,GO:0006351,GO:0008270,GO:0009409,GO:0009738,GO:0010200,GO:0042538,GO:0043565,GO:0045892,GO:0046872	1	1	0.487494	0.512505	0.444649	0.555351	0.468585	0.531416	-55.786	-55.6192
CARHR280210	1	1	0.042141	1.27009	AT5G67390			GO:0005575,GO:0008150,GO:0016740	1	1	0.791245	0.208756	0.748333	0.251667	0.766902	0.233098	-66.0226	-65.877
CARHR280230	1	1	0.016468	1.07297	AT5G67380	CKA1 ATCKA1	casein kinase alpha 1	GO:0004674,GO:0005515,GO:0005524,GO:0005634,GO:0005730,GO:0005956,GO:0006281,GO:0006325,GO:0006468,GO:0007623,GO:0010225,GO:0010332,GO:0016301,GO:0042752,GO:0051726,GO:2001020	1	1	0.628421	0.37158	0.612531	0.387469	0.620355	0.379645	-74.4343	-74.3131
CARHR280340	1	1	0.0032965	1.01336	AT5G67280	RLK	receptor-like kinase	GO:0004672,GO:0004674,GO:0005524,GO:0005576,GO:0006468,GO:0007169,GO:0016021,GO:0016301	1	1	0.502498	0.497503	0.500803	0.499197	0.501952	0.498048	-77.397	-77.1022
CARHR280370	1	1	0.012066	1.05237	AT5G67260	CYCD3;2	CYCLIN D3;2	GO:0004693,GO:0005515,GO:0005634,GO:0007049,GO:0010444,GO:0042127,GO:0048316,GO:0051301,GO:0051726	1	1	0.603047	0.396953	0.588997	0.411004	0.596124	0.403875	-46.2122	-45.8807
CARHR280380	1	1	0.0041345	1.01693	AT5G67250	SKIP2 VFB4	VIER F-BOX PROTEINE 4; SKP1/ASK1-interacting protein 2	GO:0004842,GO:0005515,GO:0005634,GO:0005737,GO:0016567	1	1	0.416165	0.583835	0.420534	0.579466	0.418569	0.581431	-72.3996	-72.1258
CARHR280390	1	1	0.007441	1.03654	AT5G67240	SDN3	small RNA degrading nuclease 3	GO:0003676,GO:0003723,GO:0004527,GO:0005622,GO:0005634,GO:0006351,GO:0006355,GO:0016592	1	1	0.702321	0.297679	0.694422	0.305578	0.696568	0.303432	-44.6791	-44.4241
CARHR280430	1	1	0.08951	1.45467	AT5G67200			GO:0004672,GO:0004674,GO:0005524,GO:0005886,GO:0006468,GO:0007169,GO:0016021	1	1	0.60925	0.39075	0.515573	0.484427	0.563792	0.436208	-44.2914	-44.1469
CARHR280450	1	1	0.0523535	1.24182	AT5G67180	TOE3	target of early activation tagged (EAT) 3	GO:0003677,GO:0003700,GO:0005515,GO:0005634,GO:0006351,GO:0006355,GO:0007275,GO:0009408,GO:0009873	1	1	0.529781	0.470219	0.581169	0.418831	0.553338	0.446662	-36.1163	-35.7332
CARHR280460	1	1	0.013115	1.05713	AT5G67170			GO:0005634,GO:0005737,GO:0006508,GO:0008234	1	1	0.596074	0.403925	0.584433	0.415567	0.588577	0.411423	-43.7519	-43.4245
CARHR280480	1	1	0.0709055	1.33402	AT5G67160	EPS1	ENHANCED PSEUDOMONAS SUSCEPTIBILTY 1	GO:0005737,GO:0006952,GO:0009617,GO:0009697,GO:0009753,GO:0016740,GO:0016747,GO:1900150,GO:1900424	1	1	0.435547	0.564453	0.507355	0.492646	0.471606	0.528393	-48.141	-47.9395
CARHR280550	1	1	0.0475215	1.29462	AT5G67100	ICU2	INCURVATA2	GO:0000166,GO:0001882,GO:0003677,GO:0003887,GO:0005634,GO:0005658,GO:0006272,GO:0006273,GO:0006303,GO:0009910,GO:0009965,GO:0046872,GO:0051539	1	1	0.23259	0.76741	0.282822	0.717179	0.262092	0.737908	-40.672	-40.386
CARHR280720	1	1	0.0041935	1.02234	AT5G66960			GO:0004252,GO:0005634,GO:0006508,GO:0008236,GO:0016020,GO:0070008	1	1	0.253839	0.746162	0.257714	0.742286	0.25764	0.74236	-53.4062	-53.1882
CARHR280750	1	1	0.040962	1.17945	AT5G66930			GO:0000045,GO:0000407,GO:0005634,GO:0005737	1	1	0.534506	0.465494	0.494542	0.505458	0.514598	0.485401	-51.6424	-51.4378
CARHR280840	1	1	0.036913	1.16165	AT5G66820			GO:0003674,GO:0005739,GO:0008150	1	1	0.540979	0.459021	0.579084	0.420916	0.560185	0.439815	-54.6863	-54.4756
CARHR280940	1	1	0.003347	1.01415	AT5G66760	SDH1-1	succinate dehydrogenase 1-1	GO:0000104,GO:0005524,GO:0005618,GO:0005739,GO:0005749,GO:0006099,GO:0006121,GO:0008177,GO:0009055,GO:0009061,GO:0045273,GO:0050660,GO:0050897	1	1	0.597457	0.402543	0.594173	0.405827	0.5953	0.4047	-86.2601	-86.0971
CARHR280950	1	1	0.0349305	1.15778	AT5G66750	CHR1 DDM1 SOM4 CHA1 SOM1 CHR01 ATDDM1	chromatin remodeling 1; CHROMATIN REMODELING 1; DECREASED DNA METHYLATION 1; SOMNIFEROUS 1	GO:0000786,GO:0003677,GO:0004003,GO:0004386,GO:0005515,GO:0005524,GO:0005634,GO:0006344,GO:0006346,GO:0006349,GO:0006351,GO:0009294,GO:0016887,GO:0032197,GO:0044030,GO:0051574,GO:0090241	1	1	0.520137	0.479863	0.557253	0.442748	0.53713	0.46287	-29.9534	-29.6456
CARHR280960	1	1	0.0174015	1.07266					1	1	0.459711	0.540288	0.478577	0.521423	0.469059	0.530941	-81.263	-81.0402
CARHR281000	1	1	0.028249	1.12481	AT5G66720			GO:0004721,GO:0005739,GO:0009507,GO:0009570,GO:0046872	1	1	0.596085	0.403915	0.567721	0.432279	0.581877	0.418123	-61.3688	-61.1135
CARHR281040	1	1	0.0183355	1.07665	AT5G66680	DGL1	DEFECTIVE GLYCOSYLATION	GO:0004579,GO:0005576,GO:0005730,GO:0005773,GO:0005774,GO:0005783,GO:0005789,GO:0005794,GO:0008250,GO:0009505,GO:0009506,GO:0009664,GO:0009826,GO:0016020,GO:0016021,GO:0016757,GO:0018279	1	1	0.48124	0.51876	0.463609	0.536391	0.472758	0.527242	-69.2724	-69.0217
CARHR281050	1	1	0.0010365	1.00418	AT5G66675			GO:0003674,GO:0005634,GO:0008150,GO:0016021	1	1	0.468723	0.531277	0.469589	0.530411	0.469282	0.530718	-63.2845	-62.9021
CARHR281110	1	1	0.0233755	1.09971	AT5G66631			GO:0003674,GO:0008150,GO:0009507	1	1	0.464168	0.535832	0.488396	0.511604	0.474851	0.525149	-54.3205	-53.8867
CARHR281180	1	1	0.031589	1.21107	AT5G66560			GO:0004871,GO:0005886,GO:0009416,GO:0016567	1	1	0.199526	0.800473	0.232726	0.767274	0.219499	0.780501	-50.3515	-50.1198
CARHR281210	1	1	0.0035025	1.01512	AT5G66540			GO:0003674,GO:0005634,GO:0005730,GO:0005829	1	1	0.613865	0.386134	0.610609	0.389391	0.610796	0.389205	-50.5521	-50.3199
CARHR281230	1	1	0.103574	1.54226	AT5G66520			GO:0003723,GO:0004519,GO:0008270,GO:0009507,GO:0016554,GO:1900865	1	1	0.574491	0.425509	0.468143	0.531856	0.520502	0.479498	-30.5627	-30.324
CARHR281240	1	1	0.0050865	1.026	AT5G66510	GAMMA CA3	gamma carbonic anhydrase 3	GO:0004089,GO:0005737,GO:0005739,GO:0005747,GO:0009735,GO:0009853,GO:0031966,GO:0045271,GO:0046872	1	1	0.271624	0.728376	0.276512	0.723488	0.274919	0.725081	-58.3434	-58.0352
CARHR281250	1	1	0.0604915	1.3289	AT5G66500			GO:0003674,GO:0005739,GO:0008150	1	1	0.638934	0.361065	0.698547	0.301453	0.664689	0.335311	-32.1947	-31.873
CARHR281300	1	1	0.0141375	1.06616	AT5G66450	LPPepsilon2	lipid phosphate phosphatase epsilon 2	GO:0006651,GO:0008195,GO:0009507,GO:0009706,GO:0016021	1	1	0.674382	0.325618	0.660814	0.339186	0.666329	0.333671	-48.1334	-47.8157
CARHR281330	1	1	0.019335	1.08934	AT5G66390	PRX72	PEROXIDASE 72	GO:0004601,GO:0005576,GO:0006979,GO:0009809,GO:0020037,GO:0042744,GO:0046872,GO:0055114	1	1	0.387239	0.612761	0.367334	0.632666	0.379964	0.620035	-47.7089	-47.3308
CARHR281340	1	1	0.0044905	1.01829	AT5G66380	FOLT1 ATFOLT1	folate transporter 1	GO:0005739,GO:0006839,GO:0008517,GO:0009507,GO:0009941,GO:0015230,GO:0015884,GO:0016021,GO:0031969	1	1	0.522181	0.47782	0.528742	0.471258	0.524849	0.475152	-41.6105	-41.2404
CARHR281390	1	1	0.0005985	1.00268	AT5G66320	GATA5	GATA transcription factor 5	GO:0000977,GO:0001085,GO:0001228,GO:0003682,GO:0003700,GO:0005634,GO:0005667,GO:0008270,GO:0030154	1	1	0.31448	0.68552	0.314088	0.685912	0.315536	0.684465	-61.8912	-61.7065
CARHR281400	1	1	0.005831	1.02745	AT5G66310			GO:0003777,GO:0005737,GO:0009506	1	1	0.314597	0.685404	0.319391	0.680609	0.320979	0.679021	-55.2197	-55.0695
CARHR281420	1	1	0.0015215	1.00968	AT5G66290			GO:0003674,GO:0005739	1	1	0.213596	0.786404	0.215057	0.784944	0.218645	0.781355	-41.0451	-40.6972
CARHR281520	1	1	0.011151	1.04587	AT5G66210	CPK28	calcium-dependent protein kinase 28	GO:0004674,GO:0004683,GO:0005509,GO:0005515,GO:0005516,GO:0005524,GO:0005634,GO:0005737,GO:0005886,GO:0006468,GO:0006952,GO:0007275,GO:0009507,GO:0009738,GO:0009931,GO:0018105,GO:0035556,GO:0040008,GO:0046777,GO:1900425,GO:2000032	1	1	0.51915	0.480851	0.528974	0.471026	0.523614	0.476386	-77.5261	-77.2263
CARHR281530	1	1	0.01459	1.06054	AT5G66200	ARO2	armadillo repeat only 2	GO:0005634,GO:0005737,GO:0005886,GO:0008150	1	1	0.464151	0.535849	0.479347	0.520653	0.471673	0.528327	-70.3162	-70.0929
CARHR281560	1	1	0.018906	1.0823	AT5G66180			GO:0005737	1	1	0.58475	0.415251	0.603211	0.396789	0.593754	0.406246	-52.0588	-51.8165
CARHR281570	1	1	0.0053123	1.10613	AT5G66170	STR18	sulfurtransferase 18	GO:0004792,GO:0005737,GO:0007568,GO:0009507,GO:0016740	1	1	0.936096	0.063904	0.941063	0.058937	0.935121	0.0648787	-38.6071	-38.3288
CARHR281580	1	1	0.0151475	1.06581	AT5G66160	ATRMR1 RMR1	receptor homology region transmembrane domain ring H2 motif protein 1; ARABIDOPSIS THALIANA RECEPTOR HOMOLOGY REGION TRANSMEMBRANE DOMAIN RING H2 MOTIF PROTEIN 1	GO:0000139,GO:0000306,GO:0005515,GO:0005576,GO:0005783,GO:0005802,GO:0006886,GO:0008233,GO:0008270,GO:0016021,GO:0031902,GO:0032586,GO:0043621,GO:0046872	1	1	0.419505	0.580495	0.404278	0.595722	0.412112	0.587888	-56.0306	-55.8194
CARHR281590	1	1	0.045265	1.28857	AT5G66150			GO:0004559,GO:0005576,GO:0005773,GO:0006013,GO:0030246,GO:0046872	1	1	0.783643	0.216358	0.737642	0.262358	0.758335	0.241665	-49.634	-49.5032
CARHR281600	1	1	0.007411	1.03349	AT5G66140	PAD2	proteasome alpha subunit D2	GO:0000502,GO:0004298,GO:0005634,GO:0005737,GO:0005773,GO:0005839,GO:0006511,GO:0008233,GO:0009507,GO:0019773	1	1	0.651424	0.348575	0.643426	0.356574	0.646376	0.353624	-69.7948	-69.5029
CARHR281610	1	1	0.041199	1.30842					1	1	0.779473	0.220527	0.822017	0.177983	0.796332	0.203668	-33.2482	-33.0086
CARHR281650	1	1	0.0469485	1.2161	AT5G66100	LARP1b AtLARP1b	La related protein 1b	GO:0003677,GO:0003729,GO:0009507,GO:0010150	1	1	0.387042	0.612958	0.432584	0.567416	0.411033	0.588967	-47.194	-46.9797
CARHR281670	1	1	0.0133815	1.05709	AT5G66080	APD9	Arabidopsis Pp2c clade D 9	GO:0004722,GO:0006470,GO:0009507,GO:0046872	1	1	0.439374	0.560626	0.425119	0.574881	0.433197	0.566803	-51.8697	-51.6195
CARHR281680	1	1	0.031027	1.16729	AT5G66070			GO:0005739,GO:0006952,GO:0008270,GO:0010200,GO:0016021,GO:0046872	1	1	0.298133	0.701867	0.266017	0.733983	0.284156	0.715844	-56.9528	-56.6855
CARHR281690	1	1	0.0280755	1.1378	AT5G66060			GO:0016706,GO:0018401	1	1	0.345191	0.654809	0.317387	0.682613	0.333016	0.666984	-53.2552	-52.973
CARHR281700	1	1	0.0166145	1.07097	AT5G66055	AKRP EMB16 EMB2036	ankyrin repeat protein; EMBRYO DEFECTIVE 2036; EMBRYO DEFECTIVE 16	GO:0005515,GO:0005634,GO:0009507,GO:0009793	1	1	0.404888	0.595113	0.422178	0.577822	0.413378	0.586622	-72.0168	-71.8364
CARHR281710	1	1	0.0247415	1.10929	AT5G66050			GO:0005634	1	1	0.412743	0.587257	0.388223	0.611777	0.400993	0.599007	-57.8576	-57.619
CARHR281720	1	1	0.007201	1.03236					1	1	0.343391	0.656609	0.350836	0.649164	0.347508	0.652493	-70.2891	-70.1349
CARHR281730	1	1	0.026857	1.11426	AT5G66030	GRIP ATGRIP		GO:0000795,GO:0005515,GO:0005737,GO:0005794,GO:0005802,GO:0007131,GO:0048193	1	1	0.516258	0.483743	0.542697	0.457303	0.529475	0.470525	-71.8333	-71.6919
CARHR281750	1	1	0.027856	1.11967	AT5G66010			GO:0003723,GO:0005634,GO:0008150	1	1	0.448431	0.551569	0.475479	0.524521	0.46218	0.53782	-58.0581	-57.7664
CARHR281770	1	1	0.0408605	1.19698	AT5G65990			GO:0003333,GO:0005774,GO:0005886,GO:0006865,GO:0015171,GO:0015173,GO:0015175,GO:0015801,GO:0015804,GO:0016020,GO:0016021	1	1	0.465592	0.534408	0.424687	0.575313	0.448947	0.551052	-20.993	-20.6251
CARHR281820	1	1	0.020862	1.0887	AT5G65950			GO:0003674,GO:0005634,GO:0008150	1	1	0.57295	0.42705	0.552205	0.447795	0.561882	0.438117	-62.1343	-61.8749
CARHR283670	1	1	0.0513665	1.73725					1	1	0.905478	0.0945214	0.844125	0.155874	0.861673	0.138327	-21.5217	-21.4505
CARHR283790	1	1	0.0317525	1.13878	AT1G59600	ZCW7		GO:0003674,GO:0005634,GO:0008150	1	1	0.548053	0.451946	0.580238	0.419762	0.563483	0.436517	-53.4509	-53.2291
CARHR283940	1	1	0.043855	1.19629	AT1G58470	ATRBP1 RBP1	RNA-binding protein 1	GO:0003723,GO:0003727,GO:0003729,GO:0005737,GO:0008283	1	1	0.50351	0.496489	0.548203	0.451796	0.526421	0.473579	-34.8308	-34.4766
CARHR283960	1	1	0.0223185	1.10472	AT1G58440	XF1 SQE1 DRY2	DROUGHT HYPERSENSITIVE 2; SQUALENE EPOXIDASE 1	GO:0004506,GO:0005576,GO:0005783,GO:0009414,GO:0016021,GO:0016126,GO:0050660,GO:0055114	1	1	0.325374	0.674626	0.34721	0.652791	0.337228	0.662772	-49.821	-49.5573
CARHR284100	1	1	0.0452275	1.23235					1	1	0.6824	0.3176	0.639956	0.360044	0.658535	0.341465	-43.1369	-43.0105
CARHR284290	1	1	0.0116305	1.04931					1	1	0.575185	0.424815	0.586986	0.413015	0.580309	0.419691	-52.2695	-51.984
CARHR284360	1	1	0.0173815	1.07375	AT5G47910	ATRBOHD RBOHD	respiratory burst oxidase homologue D	GO:0004601,GO:0005509,GO:0005515,GO:0005634,GO:0005794,GO:0005886,GO:0006952,GO:0007231,GO:0009408,GO:0009611,GO:0016021,GO:0016174,GO:0033500,GO:0043069,GO:0050832,GO:0055114,GO:0072593	1	1	0.558096	0.441904	0.574454	0.425546	0.565905	0.434094	-88.7528	-88.3739
CARHR284430	1	1	0.0178905	1.07703	AT1G54990	AXR4 RGR RGR1	AUXIN RESISTANT 4; REDUCED ROOT GRAVITROPISM 1; REDUCED ROOT GRAVITROPISM	GO:0005634,GO:0005739,GO:0005774,GO:0005783,GO:0005789,GO:0009612,GO:0009733,GO:0009926,GO:0016021	1	1	0.431287	0.568712	0.413108	0.586892	0.422459	0.577542	-49.4359	-49.105
CARHR284470	1	1	0.0594865	1.29693	AT1G54960	MAPKKK2 ANP2 NP2	MITOGEN-ACTIVATED PROTEIN KINASE KINASE KINASES 2; NPK1-related protein kinase 2	GO:0000165,GO:0000186,GO:0000910,GO:0004674,GO:0004709,GO:0005524,GO:0005737,GO:0005874,GO:0007346,GO:0016301,GO:0023014,GO:0031098,GO:0032147,GO:0043622	1	1	0.599972	0.400028	0.659871	0.340129	0.627811	0.37219	-40.9672	-40.7696
CARHR284560	1	1	0.002847	1.01172	AT5G48970			GO:0005739,GO:0005743,GO:0006839,GO:0030974,GO:0035461,GO:0055085,GO:0090422	1	1	0.575353	0.424646	0.572702	0.427298	0.574694	0.425306	-56.8956	-56.5548
CARHR284650	1	1	0.0356995	1.1695	AT5G48910	LPA66	LOW PSII ACCUMULATION 66	GO:0003723,GO:0004519,GO:0008270,GO:0009451,GO:0009507	1	1	0.65908	0.340921	0.621428	0.378572	0.639606	0.360395	-53.6283	-53.4241
CARHR284670	1	1	0.016834	1.16054					1	1	0.135444	0.864556	0.156143	0.843857	0.156701	0.843298	-24.4513	-24.1274
CARHR284690	1	1	0.029712	1.21664	AT5G42190	SKP1B ASK2	Arabidopsis SKP-like 2	GO:0004842,GO:0005515,GO:0005634,GO:0005737,GO:0006511,GO:0007059,GO:0009734,GO:0009793,GO:0009873,GO:0016032,GO:0016567,GO:0019005	1	1	0.826184	0.173816	0.797419	0.20258	0.809697	0.190303	-58.3614	-58.214
CARHR284800	1	1	0.0497815	1.29086	AT2G14830			GO:0005737	1	1	0.701319	0.298681	0.750218	0.249782	0.723329	0.27667	-40.3359	-40.1233
CARHR284820	1	1	0.006108	1.02502	AT2G14835			GO:0008270,GO:0009737,GO:0016021	1	1	0.444792	0.555207	0.437422	0.562578	0.440684	0.559315	-50.5373	-50.2598
CARHR284870	1	1	0.036647	1.3189	AT2G14860			GO:0005778,GO:0008150,GO:0016021	1	1	0.159126	0.840874	0.202424	0.797576	0.192022	0.807979	-27.842	-27.5482
CARHR284880	1	1	0.023357	1.10305	AT5G42270	FTSH5 VAR1	VARIEGATED 1	GO:0004176,GO:0004222,GO:0005524,GO:0006508,GO:0007275,GO:0008237,GO:0009507,GO:0009534,GO:0009535,GO:0009579,GO:0009735,GO:0009941,GO:0010205,GO:0010206,GO:0010304,GO:0016021,GO:0016887,GO:0030163,GO:0046872,GO:0048564	1	1	0.393865	0.606135	0.417214	0.582786	0.40667	0.59333	-102.71	-102.586
CARHR284900	1	1	0.0028175	1.0122	AT5G42300	UBL5	ubiquitin-like protein 5	GO:0000398,GO:0005634,GO:0005737,GO:0006464,GO:0031386	1	1	0.631096	0.368903	0.628415	0.371585	0.629381	0.370619	-81.0071	-80.809
CARHR284930	1	1	0.01971	1.0859	AT5G42320			GO:0005576,GO:0016020	1	1	0.393048	0.606952	0.413407	0.586593	0.403614	0.596386	-57.1646	-56.8734
CARHR284980	1	1	0.030388	1.14861	AT5G42350	CFK1	COP9 SIGNALOSOME INTERACTING F-BOX KELCH 1	GO:0001558,GO:0004842,GO:0008361,GO:0019005,GO:0031463	1	1	0.655085	0.344915	0.685196	0.314804	0.668169	0.331831	-51.9331	-51.6443
CARHR285020	1	1	0.00445	1.02455	AT5G42370			GO:0003674,GO:0008150	1	1	0.753945	0.246056	0.749522	0.250478	0.750024	0.249975	-45.3959	-45.0742
CARHR285100	1	1	0.0250505	1.10582	AT5G42390	SPP	stromal processing peptidase	GO:0003824,GO:0004222,GO:0005739,GO:0006508,GO:0009507,GO:0009570,GO:0009793,GO:0046872	1	1	0.486119	0.513881	0.512077	0.487924	0.499013	0.500988	-91.1321	-90.9658
CARHR285110	1	1	0.0120755	1.05107	AT5G42400	ATXR7 SDG25	ARABIDOPSIS TRITHORAX-RELATED7; SET domain protein 25	GO:0005634,GO:0005737,GO:0009909,GO:0010228,GO:0010452,GO:0051568	1	1	0.579418	0.420581	0.567291	0.432709	0.572855	0.427145	-57.517	-57.2096
CARHR285130	1	1	0.021436	1.09307	AT5G42420			GO:0000139,GO:0005794,GO:0005886,GO:0008643,GO:0009507,GO:0015297,GO:0016020,GO:0016021,GO:0022857,GO:0055085,GO:0090480	1	1	0.600217	0.399782	0.579079	0.420921	0.588792	0.411208	-59.3028	-59.0177
CARHR285150	1	1	0.001752	1.00806	AT5G42440			GO:0004674,GO:0005524,GO:0006468,GO:0016021,GO:0016301	1	1	0.326003	0.673997	0.325677	0.674323	0.326261	0.67374	-60.2291	-60.0022
CARHR285200	1	1	0.047853	1.26727	AT5G58970	UCP2 ATUCP2	uncoupling protein 2	GO:0003333,GO:0005739,GO:0005743,GO:0005794,GO:0005886,GO:0006839,GO:0015171,GO:0016021,GO:0017077,GO:1990542	1	1	0.266361	0.733639	0.316426	0.683574	0.293812	0.706188	-41.919	-41.6833
CARHR285220	1	1	0.042114	1.19571	AT5G58990			GO:0003735,GO:0005739,GO:0008150,GO:0009507	1	1	0.413109	0.586891	0.37053	0.629471	0.393257	0.606742	-44.9359	-44.6636
CARHR285280	1	1	0.107656	1.65854	AT5G59260	LecRK-II.1	L-type lectin receptor kinase II.1	GO:0004674,GO:0005524,GO:0005886,GO:0006468,GO:0016021,GO:0016301,GO:0030246	1	1	0.711148	0.288853	0.597487	0.402512	0.646899	0.3531	-23.2272	-22.9844
CARHR285370	1	1	0.0402815	1.17977	AT5G59180	NRPB7		GO:0000291,GO:0000932,GO:0003697,GO:0003727,GO:0003899,GO:0005634,GO:0005665,GO:0006351,GO:0006367,GO:0031369,GO:0045948,GO:0060213	1	1	0.417156	0.582844	0.458162	0.541838	0.438111	0.561889	-57.1664	-57.0388
CARHR285400	1	1	0.035684	1.15444	AT5G59140			GO:0005634,GO:0005829,GO:0006511	1	1	0.534501	0.465498	0.498312	0.501688	0.516448	0.483552	-54.9363	-54.7054
CARHR285560	1	1	0.0087275	1.03921	AT5G59070			GO:0005768,GO:0005794,GO:0005802,GO:0005886,GO:0009058,GO:0016757	1	1	0.615708	0.384292	0.60643	0.39357	0.60463	0.39537	-33.9449	-33.6381
CARHR285630	1	1	0.0427865	1.20511	AT5G59290	ATUXS3 UXS3	UDP-glucuronic acid decarboxylase 3	GO:0003824,GO:0005737,GO:0005829,GO:0005886,GO:0009225,GO:0033320,GO:0042732,GO:0048040,GO:0070403	1	1	0.383227	0.616772	0.33978	0.66022	0.362943	0.637058	-51.428	-51.0906
CARHR285670	1	1	0.0193255	1.09296					1	1	0.674737	0.325263	0.652652	0.347347	0.659417	0.340583	-51.419	-51.0448
CARHR285680	1	1	0.044085	1.24086	AT5G59310	LTP4	lipid transfer protein 4	GO:0005576,GO:0006869,GO:0008289,GO:0009414,GO:0009651,GO:0009737,GO:0016020	1	1	0.277479	0.722522	0.320682	0.679318	0.302522	0.697478	-52.7049	-52.4008
CARHR285770	1	1	0.0183	1.07927	AT5G59400			GO:0003674,GO:0008150,GO:0009507	1	1	0.435475	0.564525	0.416152	0.583848	0.427124	0.572876	-45.1106	-44.7494
CARHR285800	1	1	0.0110295	1.04572	AT5G59430	TRP1 ATTRP1	TELOMERE REPEAT BINDING PROTEIN 1; telomeric repeat binding protein 1	GO:0000783,GO:0003677,GO:0003691,GO:0005515,GO:0005634,GO:0005737,GO:0005886,GO:0006351,GO:0006355,GO:0009651,GO:0009723,GO:0009733,GO:0009739,GO:0009751,GO:0009753,GO:0009873,GO:0016020,GO:0031627,GO:0031965,GO:0046686	1	1	0.523662	0.476338	0.535435	0.464565	0.529328	0.470672	-70.4247	-70.2268
CARHR285810	1	1	0.003362	1.02014	AT5G59440	ATTMPK.2 ATTMPK.1 ZEU1	ZEUS1; ARABIDOPSIS THALIANA THYMIDYLATE KINASE.1; ARABIDOPSIS THALIANA THYMIDYLATE KINASE.2	GO:0004798,GO:0005524,GO:0005654,GO:0005737,GO:0005739,GO:0005829,GO:0006227,GO:0006233,GO:0006235,GO:0009041,GO:0009507,GO:0009793,GO:0016787	1	1	0.216486	0.783514	0.220377	0.779623	0.22372	0.77628	-33.9239	-33.5396
CARHR285830	1	1	0.044975	1.23949	AT5G59460			GO:0003674	1	1	0.33412	0.66588	0.289022	0.710978	0.314453	0.685547	-38.7818	-38.5033
CARHR285910	1	1	0.037429	1.16798	AT5G06430			GO:0009507,GO:0009536,GO:0045454	1	1	0.549513	0.450487	0.591263	0.408737	0.570265	0.429735	-42.5855	-42.3556
CARHR286070	1	1	0.092636	1.53794					1	1	0.675843	0.324157	0.574199	0.425801	0.617668	0.382331	-24.1571	-23.8713
CARHR286330	1	1	0.019792	1.10383					1	1	0.722973	0.277027	0.703863	0.296137	0.711673	0.288326	-49.4817	-49.1068
CARHR286340	1	1	0.034587	1.16582	AT2G14660			GO:0003674,GO:0005634,GO:0008150	1	1	0.59746	0.402541	0.636251	0.36375	0.612054	0.387946	-28.1003	-27.6839
CARHR286440	1	1	0.032342	1.14034					1	1	0.473994	0.526007	0.441115	0.558885	0.45778	0.542219	-59.7332	-59.4885
CARHR286460	1	1	0.037625	1.16577	AT2G14750	APK APK1 ATAKN1 AKN1	APS KINASE 1; ADENOSINE-5-PHOSPHOSULFATE (APS) KINASE 1; APS kinase	GO:0000103,GO:0004020,GO:0005524,GO:0009507,GO:0009536,GO:0010439,GO:0016301,GO:0016310,GO:0016772,GO:0019344,GO:0042802,GO:0048232,GO:0070814	1	1	0.543732	0.456267	0.581663	0.418337	0.56273	0.43727	-93.4333	-93.2257
CARHR286490	1	1	0.063174	1.29123					1	1	0.521748	0.478252	0.458321	0.541679	0.490442	0.509558	-40.0059	-39.7856
CARHR286500	1	1	0.006991	1.17213					1	1	0.0565218	0.943478	0.0493208	0.950679	0.0583407	0.941659	-27.2376	-26.95
CARHR286640	1	1	0.003495	1.01417	AT3G28690			GO:0005886,GO:0016301	1	1	0.564447	0.435553	0.567843	0.432156	0.566152	0.433849	-69.9419	-69.7574
CARHR286790	1	1	0.0003925	1.003					1	1	0.15916	0.84084	0.159707	0.840294	0.16513	0.83487	-27.594	-27.206
CARHR286870	1	1	0.029062	1.1249	AT5G34850	PAP26 ATPAP26	purple acid phosphatase 26; PURPLE ACID PHOSPHATASE 26	GO:0003993,GO:0004601,GO:0004722,GO:0005576,GO:0005773,GO:0005829,GO:0009505,GO:0016311,GO:0042744,GO:0046872,GO:0055062,GO:0055114	1	1	0.533581	0.466419	0.563025	0.436974	0.548004	0.451996	-72.8845	-72.7218
CARHR286960	1	1	0.008814	1.03763	AT1G31650	ROPGEF14 ATROPGEF14	ROP (rho of plants) guanine nucleotide exchange factor 14	GO:0005089,GO:0005739,GO:0005886,GO:0080092	1	1	0.402187	0.597812	0.392933	0.607067	0.399355	0.600645	-65.0884	-64.8589
CARHR287040	1	1	0.0078155	1.03372	AT1G31480	SGR2	SHOOT GRAVITROPISM 2	GO:0004620,GO:0005737,GO:0005773,GO:0008970,GO:0009506,GO:0009590,GO:0009630,GO:0009660,GO:0009705,GO:0009959,GO:0016042,GO:0046872	1	1	0.4064	0.593599	0.397172	0.602828	0.401996	0.598004	-57.9798	-57.6568
CARHR287050	1	1	0.0576655	1.30067	AT1G31470	NFD4	NUCLEAR FUSION DEFECTIVE 4	GO:0005634,GO:0005739,GO:0009651	1	1	0.368812	0.631188	0.309618	0.690382	0.34168	0.65832	-35.0772	-34.8315
CARHR287290	1	1	0.0190175	1.08475	AT2G26510	PDE135	pigment defective embryo 135	GO:0005886,GO:0009506,GO:0009507,GO:0015207,GO:0015208,GO:0015210,GO:0015294,GO:0016020,GO:0016021,GO:0022857,GO:0035344,GO:0055085,GO:0098702,GO:0098710,GO:0098721	1	1	0.390479	0.609521	0.371324	0.628676	0.381891	0.618108	-68.9976	-68.8465
CARHR287320	1	1	0.024293	1.10469					1	1	0.484636	0.515364	0.508794	0.491206	0.49815	0.50185	-36.5654	-36.178
CARHR287340	1	1	0.0163375	1.06929	AT2G25970			GO:0003676,GO:0003729,GO:0005829	1	1	0.561095	0.438904	0.577762	0.422237	0.568723	0.431277	-58.7227	-58.4631
CARHR287570	1	1	0.054349	1.25426					1	1	0.551202	0.448798	0.603507	0.396493	0.575604	0.424397	-45.7717	-45.5241
CARHR287610	1	1	0.0050905	1.03618	AT5G41560			GO:0005515,GO:0005634,GO:0009788,GO:0016874,GO:0032434,GO:0032436	1	1	0.826511	0.173488	0.81999	0.18001	0.82067	0.17933	-44.8036	-44.4725
CARHR287800	1	1	0.037	1.16321					1	1	0.526792	0.473208	0.489002	0.510998	0.50942	0.49058	-36.4823	-36.1115
CARHR287820	1	1	0.056227	1.39387					1	1	0.744893	0.255107	0.803096	0.196904	0.770046	0.229955	-32.9079	-32.6705
CARHR287830	1	1	0.0016185	1.00665	AT5G49510	PFD3	prefoldin 3	GO:0005829,GO:0005844,GO:0006457,GO:0007017,GO:0007021,GO:0015631,GO:0016272	1	1	0.545592	0.454408	0.543974	0.456026	0.545481	0.454518	-53.4394	-53.1688
CARHR287950	1	1	0.0525735	1.30425	AT5G49525			GO:0003674,GO:0005739,GO:0008150,GO:0016021	1	1	0.256299	0.743701	0.310347	0.689654	0.285928	0.714072	-43.3314	-43.126
CARHR287960	1	1	0.05755	1.28967	AT5G49530			GO:0005634	1	1	0.674635	0.325365	0.615813	0.384187	0.643834	0.356166	-49.1164	-48.9374
CARHR287970	1	1	0.0096905	1.04178	AT5G49540			GO:0003674,GO:0072546	1	1	0.601309	0.398691	0.611725	0.388275	0.605702	0.394298	-60.7392	-60.4812
CARHR288030	1	1	0.0165765	1.0701	AT5G49580			GO:0005737,GO:0006457,GO:0016021	1	1	0.543574	0.456426	0.560805	0.439194	0.552014	0.447985	-57.7448	-57.5114
CARHR288530	1	1	0.0487275	1.64782	AT3G25670			GO:0005886,GO:0007165	1	1	0.146092	0.853908	0.0957719	0.904228	0.128995	0.871005	-30.2706	-30.098
CARHR288540	1	1	0.0037425	1.01571	AT3G25680			GO:0003674,GO:0008150,GO:0009507,GO:0009536,GO:0009941	1	1	0.424559	0.575441	0.429192	0.570808	0.42776	0.57224	-45.8788	-45.5468
CARHR288690	1	1	0.030866	1.14631					1	1	0.635517	0.364482	0.667911	0.332089	0.650845	0.349156	-46.6846	-46.4387
CARHR288700	1	1	0.03184	1.13902	AT1G57540			GO:0003674,GO:0005739,GO:0005840,GO:0008150,GO:0016021	1	1	0.451122	0.548879	0.483616	0.516384	0.467504	0.532497	-36.7403	-36.3627
CARHR288830	1	1	0.0299136	1.23712					1	1	0.830528	0.169472	0.798484	0.201516	0.804041	0.195959	-25.9978	-25.6869
CARHR288840	1	1	0.0403085	1.18233	AT4G00590			GO:0004298,GO:0006508	1	1	0.518555	0.481446	0.559202	0.440798	0.538608	0.461392	-29.2016	-28.8063
CARHR288910	1	1	0.045872	1.25246	AT2G02080	IDD4 AtIDD4	indeterminate(ID)-domain 4	GO:0003677,GO:0003700,GO:0005634,GO:0006351,GO:0006355,GO:0008356,GO:0009507,GO:0046872,GO:0048364	1	1	0.734908	0.265091	0.690469	0.309532	0.711539	0.288461	-67.7853	-67.6303
CARHR289140	1	1	0.0236475	1.11893					1	1	0.323013	0.676987	0.298567	0.701433	0.312318	0.687682	-44.4627	-44.1752
CARHR289220	1	1	0.045117	1.46399					1	1	0.869165	0.130835	0.822708	0.177292	0.833264	0.166736	-42.8929	-42.7238
CARHR289270	1	1	0.025763	1.15868	AT2G26820	ATPP2-A3 PP2-A3	phloem protein 2-A3	GO:0005525,GO:0005739,GO:0009617,GO:0030246	1	1	0.232043	0.767957	0.259779	0.74022	0.250776	0.749224	-47.4656	-47.1626
CARHR289280	1	1	0.0354695	1.17856					1	1	0.661244	0.338756	0.696483	0.303517	0.678234	0.321766	-45.4703	-45.2376
CARHR289320	1	1	0.024502	1.11251	AT3G53260	PAL2 ATPAL2	phenylalanine ammonia-lyase 2	GO:0005515,GO:0005737,GO:0005829,GO:0006559,GO:0006952,GO:0006979,GO:0009611,GO:0009699,GO:0009800,GO:0045548,GO:0080167	1	1	0.638114	0.361886	0.612758	0.387242	0.625011	0.374989	-63.9389	-63.6001
CARHR289400	1	1	0.0013325	1.00541	AT2G14720	BP80-2;1 MTV4 VSR4 VSR2;1	vacuolar sorting receptor 4; VACUOLAR SORTING RECEPTOR 2;1; binding protein of 80 kDa 2;1	GO:0000139,GO:0005509,GO:0005768,GO:0005773,GO:0005794,GO:0005802,GO:0005887,GO:0006623,GO:0016021,GO:0017119,GO:0030665,GO:0031902	1	1	0.481609	0.518391	0.481152	0.518848	0.481599	0.518401	-72.2781	-72.0497
CARHR289450	1	1	0.0115835	1.04794					1	1	0.477518	0.522482	0.487969	0.512031	0.4831	0.516899	-58.8929	-58.6891
CARHR289480	1	1	0.0319615	1.13683	AT3G58680	MBF1B ATMBF1B	multiprotein bridging factor 1B; MULTIPROTEIN BRIDGING FACTOR 1B	GO:0003677,GO:0003713,GO:0005634,GO:0005730,GO:0005737,GO:0006351,GO:0009723,GO:0043565,GO:0045893	1	1	0.473127	0.526872	0.505648	0.494351	0.489457	0.510544	-68.2887	-68.1559
CARHR289540	1	1	0.0479475	1.31254					1	1	0.726488	0.273512	0.776014	0.223987	0.743779	0.256221	-31.7262	-31.4109
CARHR289580	1	1	0.009988	1.37385	AT5G43620			GO:0005515,GO:0005634,GO:0046872	1	1	0.0403913	0.959609	0.0310123	0.968988	0.0382668	0.961733	-42.0797	-41.8443
CARHR289650	1	1	0.035733	1.19684					1	1	0.689402	0.310598	0.725537	0.274464	0.701139	0.298861	-22.8331	-22.4335
CARHR289740	1	1	0.020554	1.0943	AT1G55050			GO:0005575,GO:0008150	1	1	0.362224	0.637776	0.383002	0.616998	0.375132	0.624868	-34.8578	-34.4778
CARHR289760	1	1	0.069738	1.33292	AT1G56220			GO:0003674,GO:0005634	1	1	0.487837	0.512162	0.416444	0.583556	0.452795	0.547205	-79.1283	-78.8764
CARHR289830	1	1	0.0154135	1.06518	AT1G56280	ATDI19 DI19	drought-induced 19	GO:0000981,GO:0005515,GO:0005634,GO:0009414,GO:0043565,GO:0045893	1	1	0.577875	0.422125	0.563601	0.436399	0.569484	0.430517	-65.7233	-65.4349
CARHR289840	1	1	0.025002	1.11346	AT1G56290			GO:0005634	1	1	0.632567	0.367434	0.607592	0.392408	0.619699	0.380302	-54.5292	-54.3398
CARHR289870	1	1	0.0167595	1.07751	AT1G56330	ATSARA1B SAR1B SAR1 ATSAR1B ATSAR1	SECRETION-ASSOCIATED RAS 1; ARABIDOPSIS THALIANA SECRETION-ASSOCIATED RAS 1B; secretion-associated RAS 1B	GO:0005515,GO:0005525,GO:0005783,GO:0005794,GO:0005829,GO:0005886,GO:0006886,GO:0006888,GO:0019898	1	1	0.65241	0.34759	0.668341	0.331659	0.658991	0.341009	-60.9618	-60.7589
CARHR289890	1	1	0.0196535	1.08227	AT1G56340	AtCRT1a CRT1 CRT1a	calreticulin 1a; calreticulin 1	GO:0005509,GO:0005739,GO:0005774,GO:0005783,GO:0005788,GO:0006457,GO:0006979,GO:0009506,GO:0009507,GO:0009651,GO:0030246,GO:0046686,GO:0048046,GO:0051082,GO:0055074	1	1	0.52761	0.47239	0.547811	0.452189	0.537128	0.462872	-80.7571	-80.4253
CARHR289930	1	1	0.0478495	1.22351					1	1	0.432702	0.567298	0.382566	0.617433	0.408192	0.591808	-51.1982	-50.9269
CARHR290040	1	1	0.013698	1.06354	AT4G15640			GO:0003674,GO:0005739,GO:0008150	1	1	0.670918	0.329083	0.657353	0.342647	0.660784	0.339216	-36.7685	-36.3923
CARHR290140	1	1	0.0586405	1.40592	AT4G15730			GO:0005634,GO:0008150,GO:0008270,GO:0009506	1	1	0.211564	0.788436	0.273959	0.726041	0.248712	0.751289	-30.4243	-30.164
CARHR290280	1	1	0.013516	1.05876	AT5G20660			GO:0005783,GO:0016021	1	1	0.590436	0.409564	0.604811	0.39519	0.597275	0.402725	-58.8686	-58.6191
CARHR290310	1	1	0.0035855	1.01459	AT4G15802	AtHSBP HSBP	Arabidopsis thaliana heat shock factor binding protein; heat shock factor binding protein	GO:0003714,GO:0005634,GO:0005794,GO:0005829,GO:0009408,GO:0031072,GO:0048316,GO:0070370	1	1	0.481987	0.518013	0.48609	0.51391	0.484065	0.515935	-47.8006	-47.4898
CARHR290330	1	1	0.040435	1.1774	AT4G15810			GO:0008150,GO:0009707	1	1	0.49766	0.50234	0.539058	0.460942	0.518073	0.481927	-54.8587	-54.695
CARHR290340	1	1	0.0183765	1.0892	AT4G15820			GO:0003674,GO:0005634,GO:0008150	1	1	0.31802	0.681979	0.336824	0.663176	0.328659	0.671341	-45.5924	-45.2666
CARHR290440	1	1	0.0068805	1.02803	AT4G15900	PRL1	pleiotropic regulatory locus 1	GO:0000166,GO:0000398,GO:0000974,GO:0005515,GO:0005634,GO:0005662,GO:0006508,GO:0009749,GO:0009755,GO:0009870,GO:0010154,GO:0010182,GO:0010204,GO:0016567,GO:0042742,GO:0045087,GO:0045892,GO:0048364,GO:0048366,GO:0048825,GO:0050832,GO:0071011,GO:0071013,GO:0080008	1	1	0.510618	0.489382	0.504514	0.495486	0.507506	0.492493	-61.5311	-61.2439
CARHR290480	1	1	0.0374795	1.18023	AT4G15930			GO:0003777,GO:0005737,GO:0005875,GO:0007017,GO:0030286	1	1	0.335154	0.664846	0.372545	0.627456	0.356445	0.643555	-59.2775	-58.9776
CARHR290520	1	1	0.007431	1.05151	AT4G15940			GO:0003824,GO:0005507,GO:0005739	1	1	0.817433	0.182567	0.810573	0.189426	0.811735	0.188266	-49.616	-49.2863
CARHR290600	1	1	0.0043715	1.0362	AT4G15960			GO:0004301	1	1	0.146368	0.853633	0.144834	0.855167	0.158768	0.841232	-20.0428	-19.7401
CARHR290630	1	1	0.062294	1.38739					1	1	0.694369	0.305631	0.758262	0.241737	0.720186	0.279813	-28.0461	-27.8451
CARHR290680	1	1	0.018547	1.07798	AT4G16060			GO:0003674,GO:0005829,GO:0008150,GO:0009507,GO:0009570	1	1	0.543922	0.456078	0.525173	0.474827	0.533751	0.466249	-52.63	-52.3725
CARHR290690	1	1	0.0147025	1.06476	AT4G16070			GO:0004806,GO:0005886,GO:0006629	1	1	0.376428	0.623571	0.363039	0.636961	0.370505	0.629494	-56.3886	-56.1031
CARHR290700	1	1	0.009941	1.04106					1	1	0.448719	0.551281	0.438251	0.561749	0.443501	0.5565	-69.2867	-69.0733
CARHR290730	1	1	0.020899	1.08935	AT4G16100			GO:0003674,GO:0005634,GO:0008150	1	1	0.434737	0.565263	0.455149	0.544851	0.445302	0.554697	-40.0962	-39.7182
CARHR290750	1	1	0.0352515	1.15579	AT4G16120	ATSEB1 COBL7 SEB1	ARABIDOPSIS THALIANA SEC61 BETA 1; SEC61 BETA 1; COBRA-like protein-7 precursor	GO:0003674,GO:0005768,GO:0005794,GO:0005802,GO:0005886,GO:0009506,GO:0010215,GO:0031225,GO:0046658	1	1	0.562373	0.437628	0.524169	0.475832	0.543022	0.456979	-44.2309	-43.8377
CARHR290780	1	1	0.006259	1.03078					1	1	0.388684	0.611316	0.398886	0.601114	0.399617	0.600383	-31.8415	-31.5291
CARHR290890	1	1	0.027032	1.1194	AT1G71865			GO:0003674,GO:0008150	1	1	0.40608	0.59392	0.43453	0.56547	0.421483	0.578517	-40.5502	-40.1545
CARHR290940	1	1	0.00302	1.01307	AT1G71820	SEC6		GO:0000145,GO:0000149,GO:0005515,GO:0005618,GO:0005737,GO:0005829,GO:0005856,GO:0005886,GO:0006887,GO:0009506,GO:0009524,GO:0009846,GO:0009860,GO:0051601,GO:0060321,GO:0070062	1	1	0.615075	0.384925	0.612771	0.387229	0.6129	0.3871	-64.245	-63.959
CARHR290970	1	1	0.025793	1.11073	AT1G71810			GO:0004672,GO:0005524,GO:0005886,GO:0006468,GO:0009507,GO:0010287	1	1	0.566186	0.433814	0.542075	0.457925	0.553722	0.446278	-70.862	-70.624
CARHR290980	1	1	0.0061585	1.02524	AT1G71800	CSTF64	cleavage stimulating factor 64	GO:0003723,GO:0003729,GO:0005515,GO:0005634,GO:0005847,GO:0031047,GO:0031123,GO:0042868,GO:0045892,GO:0048589,GO:0060968,GO:0098789	1	1	0.523138	0.476862	0.529605	0.470394	0.526357	0.473643	-51.225	-50.9524
CARHR290990	1	1	0.039061	1.19029	AT1G71790	AtCPB CPB	capping protein B	GO:0000902,GO:0005737,GO:0005884,GO:0007015,GO:0008290,GO:0009408,GO:0030036,GO:0051015,GO:0051016,GO:0051693	1	1	0.635795	0.364205	0.675756	0.324244	0.653658	0.346342	-37.6394	-37.2998
CARHR291000	1	1	0.026697	1.11428	AT1G71780			GO:0003674,GO:0005739,GO:0005783,GO:0008150	1	1	0.468054	0.531946	0.440695	0.559305	0.455446	0.544554	-47.9057	-47.6271
CARHR291070	1	1	0.0334275	1.15044	AT1G71720	RLSB PDE338	PIGMENT DEFECTIVE 338; RbcL mRNA S1 binding domain protein	GO:0003676,GO:0003723,GO:0003729,GO:0009507,GO:0009657	1	1	0.613888	0.386113	0.579935	0.420065	0.596249	0.403751	-59.3289	-59.1905
CARHR291080	1	1	0.013742	1.06081	AT1G71710			GO:0004439,GO:0004445,GO:0005737,GO:0034485,GO:0046856	1	1	0.381951	0.618049	0.368837	0.631163	0.376713	0.623287	-51.7861	-51.4937
CARHR291100	1	1	0.002677	1.01245	AT1G71696	SOL1	SUPPRESSOR OF LLP1 1	GO:0004181,GO:0004185,GO:0005576,GO:0005615,GO:0006518,GO:0008270,GO:0010008,GO:0010082,GO:0016021,GO:0016485	1	1	0.336709	0.663292	0.33314	0.66686	0.33628	0.66372	-53.8922	-53.6388
CARHR291240	1	1	0.0613175	1.28714	AT1G71440	PFI TFC E	PFIFFERLING; TUBULIN-FOLDING COFACTOR E	GO:0000910,GO:0007021,GO:0009507,GO:0009793	1	1	0.515937	0.484063	0.578225	0.421776	0.546354	0.453646	-37.8108	-37.5359
CARHR291300	1	1	0.001283	1.00515	AT1G71410			GO:0004672,GO:0005515,GO:0005524,GO:0005737,GO:0005770,GO:0005794,GO:0005802,GO:0006468,GO:0016020,GO:0016301,GO:0035619	1	1	0.535852	0.464149	0.535173	0.464827	0.53544	0.46456	-46.1399	-45.81
CARHR291370	1	1	0.0273115	1.11979					1	1	0.442379	0.557621	0.415706	0.584294	0.430032	0.569968	-51.5066	-51.2281
CARHR291420	1	1	0.011941	1.04924					1	1	0.473149	0.526851	0.485086	0.514914	0.479148	0.520852	-59.5727	-59.3318
CARHR291440	1	1	0.0006115	1.00368	AT3G63530	BB2 BB	BIG BROTHER	GO:0004842,GO:0005634,GO:0008270,GO:0008285,GO:0016567,GO:0031624,GO:0043161,GO:0046621,GO:0046872,GO:0048437,GO:0051865,GO:0061630,GO:1900057	1	1	0.798901	0.201099	0.798344	0.201656	0.795428	0.204571	-45.3632	-45.0281
CARHR291450	1	1	0.0061095	1.02518	AT3G63520	ATNCED1 ATCCD1 CCD1 NCED1	carotenoid cleavage dioxygenase 1; CAROTENOID CLEAVAGE DIOXYGENASE 1	GO:0005737,GO:0005773,GO:0005774,GO:0005794,GO:0005886,GO:0009414,GO:0009506,GO:0016118,GO:0016121,GO:0016124,GO:0045549,GO:0046872,GO:0055114	1	1	0.448597	0.551404	0.455338	0.544662	0.452419	0.547581	-94.778	-94.5474
CARHR291460	1	1	0.007775	1.03192	AT3G63510			GO:0002943,GO:0006808,GO:0009507,GO:0017150,GO:0050660,GO:0055114	1	1	0.46062	0.53938	0.468514	0.531486	0.464272	0.535728	-66.9216	-66.6283
CARHR291470	1	1	0.001074	1.00454	AT3G63500	TTA2	TITANIA 2	GO:0001708,GO:0005515,GO:0005634,GO:0009880,GO:0046872,GO:0090421	1	1	0.595742	0.404258	0.596296	0.403704	0.59563	0.40437	-71.5609	-71.3613
CARHR291490	1	1	0.006347	1.05939	AT3G63480			GO:0003777,GO:0005515,GO:0005524,GO:0005737,GO:0005871,GO:0005874,GO:0007018,GO:0007129,GO:0008017,GO:0008104,GO:0008574,GO:0009555,GO:0009561,GO:0030705,GO:0042803,GO:0048316	1	1	0.122403	0.877597	0.129479	0.870521	0.127982	0.872018	-43.3341	-42.992
CARHR291510	1	1	0.0134145	1.05571	AT3G63460	SEC31B		GO:0003674,GO:0005737,GO:0005783,GO:0005794,GO:0005829,GO:0009506,GO:0015031,GO:0016020,GO:0016192,GO:0080008	1	1	0.498093	0.501907	0.484521	0.515479	0.491332	0.508668	-81.8325	-81.6154
CARHR291530	1	1	0.025718	1.11679	AT3G63440	ATCKX7 ATCKX6 CKX6	cytokinin oxidase/dehydrogenase 6; CYTOKININ OXIDASE 6	GO:0005576,GO:0005615,GO:0009690,GO:0009823,GO:0010103,GO:0016614,GO:0019139,GO:0050660,GO:0055114	1	1	0.400452	0.599549	0.375838	0.624162	0.390657	0.609343	-68.5371	-68.1737
CARHR291540	1	1	0.025754	1.12317	AT3G63430	TRM5	TON1 Recruiting Motif 5	GO:0003674,GO:0005634,GO:0051513	1	1	0.348419	0.651581	0.321925	0.678075	0.337135	0.662865	-47.7389	-47.4815
CARHR291580	1	1	0.00359	1.01851	AT3G63390			GO:0005634,GO:0008150,GO:0009536	1	1	0.265817	0.734182	0.269525	0.730476	0.270346	0.729653	-44.9856	-44.5907
CARHR291630	1	1	0.031533	1.15373	AT3G63320,AT3G63340				1	1	0.315327	0.684673	0.346919	0.653081	0.331739	0.668261	-66.664	-66.5139
CARHR291660	1	1	0.044882	1.19953	AT3G63290			GO:0009506,GO:0009555,GO:0016491,GO:0055114	1	1	0.505778	0.494222	0.460868	0.539132	0.483764	0.516236	-47.3943	-47.1726
CARHR291680	1	1	0.0300145	1.13817	AT3G63270			GO:0003682,GO:0004518,GO:0005515,GO:0005634,GO:0006351,GO:0031936,GO:0035098,GO:0035102,GO:0046872	1	1	0.645905	0.354095	0.615936	0.384064	0.629415	0.370585	-55.3617	-55.1587
CARHR291690	1	1	0.0207245	1.08778	AT3G63260	ATMRK1		GO:0004672,GO:0004712,GO:0004871,GO:0005524,GO:0005622,GO:0005886,GO:0006468,GO:0009506,GO:0016301,GO:0035556	1	1	0.529911	0.470089	0.551635	0.448365	0.540718	0.459282	-68.5299	-68.2793
CARHR291720	1	1	0.006457	1.02736					1	1	0.601147	0.398854	0.60856	0.39144	0.603296	0.396704	-46.4455	-46.1399
CARHR291730	1	1	0.047112	1.24454					1	1	0.345662	0.654338	0.300034	0.699966	0.326418	0.673582	-47.5663	-47.3362
CARHR291840	1	1	0.0180665	1.076	AT5G38470	RAD23D	RADIATION SENSITIVE23D	GO:0003684,GO:0005634,GO:0005737,GO:0005829,GO:0006289,GO:0009409,GO:0031593,GO:0043130,GO:0043161,GO:0070628	1	1	0.450457	0.549543	0.431951	0.568049	0.441296	0.558705	-74.7712	-74.6141
CARHR291850	1	1	0.0491545	1.22048	AT5G38460			GO:0016021,GO:0016757	1	1	0.508537	0.491463	0.457634	0.542365	0.482733	0.517267	-44.4779	-44.2628
CARHR291970	1	1	0.0043935	1.02011	AT5G48590			GO:0005634,GO:0008150,GO:0008483	1	1	0.648143	0.351857	0.643738	0.356262	0.645111	0.354888	-69.2665	-69.0177
CARHR291990	1	1	0.0465215	1.21598	AT5G48610			GO:0003674,GO:0005634,GO:0008150	1	1	0.609251	0.390748	0.561747	0.438252	0.584109	0.415891	-45.6309	-45.3614
CARHR292010	1	1	0.0155175	1.07009	AT1G60170	emb1220	embryo defective 1220	GO:0000244,GO:0000398,GO:0003723,GO:0005515,GO:0005634,GO:0005687,GO:0005690,GO:0006346,GO:0008380,GO:0009409,GO:0009793,GO:0009845,GO:0015030,GO:0046540,GO:0070417,GO:0071011,GO:0097526	1	1	0.374051	0.625949	0.358785	0.641215	0.366423	0.633577	-66.9813	-66.8129
CARHR292130	1	1	0.0121715	1.0513					1	1	0.421815	0.578185	0.408417	0.591584	0.415606	0.584395	-49.2371	-48.965
CARHR292230	1	1	0.00025605	1.00382					1	1	0.0809479	0.919052	0.0801619	0.919838	0.0844948	0.915505	-34.7365	-34.479
CARHR292320	1	1	0.005555	1.02328	AT1G66150	TMK1	transmembrane kinase 1	GO:0004675,GO:0005515,GO:0005524,GO:0005576,GO:0005886,GO:0006468,GO:0007165,GO:0016021	1	1	0.423343	0.576657	0.41782	0.58218	0.421171	0.578829	-78.8897	-78.6554
CARHR292420	1	1	0.043452	1.20892	AT1G42470			GO:0005886,GO:0008158,GO:0009506,GO:0009555,GO:0016020,GO:0090153	1	1	0.6106	0.3894	0.654039	0.345961	0.631516	0.368484	-68.5165	-68.352
CARHR292430	1	1	0.0358685	1.1712					1	1	0.63251	0.36749	0.668825	0.331174	0.649845	0.350154	-58.0304	-57.8004
CARHR292470	1	1	0.028998	1.14717	AT3G28480			GO:0004656,GO:0005506,GO:0005576,GO:0005768,GO:0005774,GO:0005789,GO:0005794,GO:0005802,GO:0016021,GO:0016705,GO:0016706,GO:0018401,GO:0031418,GO:0055114	1	1	0.322912	0.677087	0.2923	0.7077	0.309242	0.690758	-45.9562	-45.679
CARHR292520	1	1	0.0177	1.07519	AT3G28450			GO:0004674,GO:0005515,GO:0005524,GO:0005886,GO:0006468,GO:0006952,GO:0007169,GO:0009507,GO:0016020,GO:0016021,GO:0016301,GO:1900150,GO:1900425	1	1	0.456141	0.54386	0.440591	0.559409	0.449045	0.550955	-64.3072	-63.9969
CARHR292530	1	1	0.030469	1.12987	AT3G28430			GO:0000139,GO:0001708,GO:0003674,GO:0005794,GO:0009718,GO:0016192,GO:0019898,GO:0044090,GO:1903415	1	1	0.494949	0.50505	0.526027	0.473973	0.509768	0.490232	-65.6899	-65.5467
CARHR292550	1	1	0.0123475	1.05307					1	1	0.490115	0.509885	0.480705	0.519295	0.486162	0.513837	-27.5313	-27.1004
CARHR292590	1	1	0.0586365	1.31213					1	1	0.62817	0.37183	0.685361	0.314638	0.651054	0.348946	-39.3261	-39.1081
CARHR292610	1	1	0.042736	1.19292	AT3G28370			GO:0003674,GO:0005737,GO:0008150	1	1	0.473471	0.526529	0.430217	0.569783	0.45152	0.548481	-39.1172	-38.7565
CARHR292950	1	1	0.0126745	1.05455	AT2G23310	ATRER1C1		GO:0003674,GO:0005886,GO:0006890,GO:0016021,GO:0045185	1	1	0.387437	0.612563	0.400558	0.599441	0.395215	0.604785	-56.0175	-55.7771
CARHR292960	1	1	0.0237065	1.10964	AT2G23320	AtWRKY15 WRKY15	WRKY DNA-binding protein 15	GO:0003700,GO:0005516,GO:0005634,GO:0006351,GO:0006355,GO:0010200,GO:0043565,GO:0044212	1	1	0.382462	0.617537	0.357166	0.642834	0.371627	0.628373	-59.6525	-59.3948
CARHR292990	1	1	0.075646	1.4508	AT2G23360			GO:0003674,GO:0005737,GO:0008150	1	1	0.263419	0.736581	0.342286	0.657714	0.305134	0.694866	-37.3109	-37.1521
CARHR293030	1	1	0.014744	1.06192	AT2G23420	NAPRT2	nicotinate phosphoribosyltransferase 2	GO:0004514,GO:0004516,GO:0005737,GO:0009435,GO:0019358	1	1	0.434779	0.565222	0.419683	0.580318	0.427984	0.572016	-77.6775	-77.4151
CARHR293100	1	1	0.004363	1.01781	AT2G23460	XLG1 ATXLG1	extra-large G-protein 1	GO:0001664,GO:0003924,GO:0004871,GO:0005525,GO:0005634,GO:0005834,GO:0005886,GO:0007186,GO:0007188,GO:0009737,GO:0009744,GO:0009749,GO:0009750,GO:0010555,GO:0031683,GO:0046872,GO:2000067	1	1	0.528285	0.471714	0.523427	0.476573	0.525462	0.474538	-62.2318	-61.9481
CARHR293240	1	1	0.0209575	1.08838	AT5G49650	XK2 XK-2	XYLULOSE KINASE 2; xylulose kinase-2	GO:0004856,GO:0005524,GO:0005829,GO:0005975,GO:0005997,GO:0016117,GO:0016301,GO:0016310,GO:0016773	1	1	0.465234	0.534767	0.486383	0.513617	0.475535	0.524465	-66.3444	-66.0913
CARHR293250	1	1	0.0515915	1.23153	AT5G49660	XIP1	XYLEM INTERMIXED WITH PHLOEM 1	GO:0001653,GO:0004674,GO:0004714,GO:0005515,GO:0005524,GO:0005886,GO:0010051,GO:0010311,GO:0016021,GO:0016301,GO:0017046,GO:0031540,GO:0042277,GO:0048831,GO:0090548,GO:1901141,GO:1901333,GO:1902025,GO:2000023,GO:2000280,GO:2000652	1	1	0.549829	0.450172	0.497016	0.502984	0.523369	0.476631	-77.1794	-77.0376
CARHR293300	1	1	0.022545	1.318					1	1	0.110801	0.889199	0.0873436	0.912656	0.105177	0.894823	-31.0171	-30.7475
CARHR293450	1	1	0.002631	1.01763	AT2G17130	IDH2 IDH-II	isocitrate dehydrogenase subunit 2; isocitrate dehydrogenase II	GO:0004449,GO:0005739,GO:0006099,GO:0006102,GO:0046872	1	1	0.193986	0.806014	0.196986	0.803014	0.197	0.803	-55.0493	-54.8535
CARHR293470	1	1	0.0106065	1.05428	AT2G17150	NLP1	NIN-like protein 1	GO:0003677,GO:0003700,GO:0005634,GO:0006351,GO:0006355	1	1	0.284593	0.715407	0.296625	0.703376	0.291992	0.708009	-60.8443	-60.6789
CARHR293500	1	1	0.009865	1.04059	AT2G17200	DSK2 DSK2b		GO:0005515,GO:0005634,GO:0005829,GO:0031593	1	1	0.545156	0.454844	0.535126	0.464873	0.539818	0.460182	-75.2946	-75.1174
CARHR293600	1	1	0.016441	1.07891	AT2G17260	ATGLR2 ATGLR3.1 GLR2 GLR3.1	glutamate receptor 2	GO:0004970,GO:0005217,GO:0005576,GO:0006874,GO:0009416,GO:0010118,GO:0016021	1	1	0.336728	0.663272	0.319997	0.680003	0.330336	0.669664	-46.8012	-46.4519
CARHR293610	1	1	0.037761	1.1698	AT2G17265	HSK DMR1	DOWNY MILDEW RESISTANT 1; homoserine kinase	GO:0004413,GO:0005524,GO:0006952,GO:0009086,GO:0009088,GO:0009092,GO:0009507,GO:0009570,GO:0009617,GO:0009620,GO:0016310	1	1	0.559989	0.440011	0.598071	0.401929	0.57882	0.421181	-59.9308	-59.7101
CARHR293750	1	1	0.0314885	1.35594	AT5G65020	ANNAT2 AtANN2	annexin 2	GO:0005509,GO:0005544,GO:0005634,GO:0005829,GO:0009408,GO:0009409,GO:0009414,GO:0009507,GO:0009579,GO:0009651,GO:0009986,GO:0015774,GO:0016020,GO:0048046	1	1	0.147255	0.852746	0.113329	0.886671	0.137696	0.862304	-52.1756	-51.9205
CARHR293790	1	1	0.0064285	1.04989					1	1	0.166394	0.833606	0.172754	0.827246	0.174906	0.825094	-29.3163	-28.9484
CARHR293820	1	1	0.107833	1.57427					1	1	0.502851	0.497149	0.392373	0.607627	0.448786	0.551215	-31.5599	-31.3285
CARHR293840	1	1	0.04112	1.18421	AT5G64930	CPR5 HYS1	HYPERSENESCENCE 1; CONSTITUTIVE EXPRESSION OF PR GENES 5	GO:0003674,GO:0005634,GO:0006952,GO:0009507,GO:0009626,GO:0009627,GO:0009868,GO:0010090,GO:0010150,GO:0010182,GO:0016020,GO:0016021,GO:0031965,GO:0048573,GO:0051707	1	1	0.413063	0.586937	0.455126	0.544874	0.434557	0.565443	-45.1808	-44.8869
CARHR293890	1	1	0.008975	1.03749	AT4G38130	ATHDA19 HD1 HDA1 HDA19 RPD3A ATHD1	ARABIDOPSIS HISTONE DEACETYLASE 19; HISTONE DEACETYLASE 19; histone deacetylase 1; ARABIDOPSIS HISTONE DEACETYLASE 1	GO:0000118,GO:0004407,GO:0005515,GO:0005634,GO:0006351,GO:0006355,GO:0009294,GO:0009405,GO:0009861,GO:0016573,GO:0016575,GO:0032041,GO:0045892,GO:0046872,GO:1902459,GO:2000026	1	1	0.463425	0.536574	0.453664	0.546336	0.45883	0.541169	-76.8214	-76.6318
CARHR293950	1	1	0.024571	1.10988	AT4G38180	FRS5	FAR1-related sequence 5	GO:0005515,GO:0005634,GO:0006355,GO:0008270,GO:0009639	1	1	0.398504	0.601496	0.372721	0.627279	0.386707	0.613294	-50.7356	-50.4899
CARHR293970	1	1	0.0058625	1.02665	AT4G38200			GO:0005085,GO:0005634,GO:0009507	1	1	0.345822	0.654177	0.34172	0.658281	0.344517	0.655483	-68.0667	-67.8509
CARHR294030	1	1	0.0426255	1.19633	AT4G38240	GNTI CGL CGL1	COMPLEX GLYCAN LESS; N-ACETYLGLUCOSAMINYLTRANSFERASE I; COMPLEX GLYCAN LESS 1	GO:0000139,GO:0003827,GO:0005768,GO:0005794,GO:0005802,GO:0006486,GO:0006491,GO:0006972,GO:0008375,GO:0016021,GO:0016262,GO:0016757,GO:0046872	1	1	0.624457	0.375543	0.582723	0.417277	0.602742	0.397257	-59.0963	-58.9351
CARHR294080	1	1	0.0360205	1.2326	AT4G38340	NLP3	NIN-like protein 3	GO:0003677,GO:0003700,GO:0005634,GO:0006351,GO:0006355	1	1	0.788209	0.211791	0.750946	0.249054	0.766039	0.233961	-44.6354	-44.3094
CARHR294090	1	1	0.005943	1.02453	AT4G38350			GO:0005773,GO:0005774,GO:0008158,GO:0009507,GO:0016020,GO:0048868,GO:0090153	1	1	0.451572	0.548427	0.445818	0.554182	0.449223	0.550777	-72.7038	-72.4743
CARHR294100	1	1	0.030202	1.13636	AT4G38360	LAZ1	LAZARUS 1	GO:0005215,GO:0006810,GO:0007033,GO:0009705,GO:0016021,GO:0098876,GO:1900458	1	1	0.373283	0.626717	0.403728	0.596271	0.389286	0.610714	-61.7944	-61.626
CARHR294240	1	1	0.0085245	1.04412	AT4G38510	AtVAB2 VAB2	V-ATPase B subunit 2	GO:0005524,GO:0005773,GO:0005774,GO:0005794,GO:0005886,GO:0009941,GO:0015991,GO:0016020,GO:0016787,GO:0030835,GO:0033180,GO:0046034,GO:0046933,GO:0051015,GO:0051017,GO:0051693	1	1	0.270545	0.729455	0.277981	0.72202	0.275023	0.724977	-72.7816	-72.5706
CARHR294280	1	1	0.0119935	1.04919	AT4G38550			GO:0005634	1	1	0.472098	0.527903	0.483707	0.516293	0.478137	0.521863	-82.954	-82.6196
CARHR294310	1	1	0.0414235	1.19146	AT4G38580	ATFP6 FP6 HIPP26	HEAVY METAL ASSOCIATED ISOPRENYLATED PLANT PROTEIN 26; farnesylated protein 6	GO:0005507,GO:0005515,GO:0005634,GO:0005737,GO:0005886,GO:0009506,GO:0010286,GO:0030001,GO:0031965,GO:0032791,GO:0046870,GO:0046872,GO:0046916	1	1	0.571538	0.428463	0.613768	0.386232	0.591727	0.408274	-49.057	-48.779
CARHR294330	1	1	0.011758	1.04839	AT4G38600	KAK UPL3	KAKTUS; UBIQUITIN-PROTEIN LIGASE 3	GO:0004842,GO:0005634,GO:0005737,GO:0005886,GO:0010091,GO:0016567,GO:0016874,GO:0042023,GO:0061630	1	1	0.499268	0.500732	0.511473	0.488527	0.505616	0.494384	-84.7391	-84.5187
CARHR294340	1	1	0.0272105	1.11924	AT4G38620	MYB4 ATMYB4	myb domain protein 4	GO:0000981,GO:0001135,GO:0003677,GO:0003700,GO:0005515,GO:0005634,GO:0006351,GO:0006357,GO:0009751,GO:0009753,GO:0010224,GO:0030154,GO:0043565,GO:0044212,GO:0045892,GO:1903086,GO:2000762	1	1	0.574458	0.425542	0.547376	0.452624	0.560619	0.439381	-51.8803	-51.5297
CARHR294350	1	1	0.019069	1.08347	AT4G38630	MBP1 RPN10 ATMCB1 MCB1	MULTIUBIQUITIN CHAIN BINDING PROTEIN 1; regulatory particle non-ATPase 10; MULTIUBIQUITIN-CHAIN-BINDING PROTEIN 1	GO:0000502,GO:0001653,GO:0005515,GO:0005634,GO:0005737,GO:0005829,GO:0006511,GO:0006974,GO:0008540,GO:0009408,GO:0009555,GO:0009651,GO:0009733,GO:0009735,GO:0009737,GO:0009744,GO:0010029,GO:0010150,GO:0016020,GO:0030163,GO:0031593,GO:0043161,GO:0043248,GO:0048366,GO:0048455,GO:0048528,GO:0048767,GO:0051788	1	1	0.607292	0.392708	0.588862	0.411138	0.598189	0.401811	-68.5478	-68.2952
CARHR294400	1	1	0.0334435	1.19844	AT4G38680	GRP2 CSP2 ATCSP2 CSDP2	glycine rich protein 2; COLD SHOCK DOMAIN PROTEIN 2; ARABIDOPSIS THALIANA COLD SHOCK PROTEIN 2; COLD SHOCK PROTEIN 2	GO:0003676,GO:0003690,GO:0003697,GO:0003729,GO:0005634,GO:0005730,GO:0005737,GO:0005829,GO:0005886,GO:0006355,GO:0008270,GO:0009269,GO:0009409,GO:0009414,GO:0009631,GO:0009737,GO:0010228,GO:0032508,GO:0043457,GO:0048316,GO:0048443	1	1	0.731538	0.268462	0.765026	0.234974	0.746065	0.253935	-46.7133	-46.4988
CARHR294420	1	1	0.0166915	1.07022	AT4G38710			GO:0003729,GO:0003743,GO:0005515,GO:0005634,GO:0005737,GO:0006413	1	1	0.543701	0.456298	0.560918	0.439082	0.551432	0.448568	-60.8625	-60.5454
CARHR294430	1	1	0.00253365	1.08172	AT4G38730			GO:0008150,GO:0009507,GO:0015095,GO:0016021	1	1	0.0382282	0.961772	0.0356255	0.964375	0.0406827	0.959318	-35.6541	-35.3923
CARHR294450	1	1	0.03165	1.13916	AT4G38760			GO:0003674,GO:0005634,GO:0008150	1	1	0.587258	0.412742	0.554755	0.445244	0.571176	0.428824	-59.8492	-59.6795
CARHR294530	1	1	0.023365	1.10257					1	1	0.624211	0.375789	0.601293	0.398707	0.611132	0.388869	-41.1254	-40.7849
CARHR294550	1	1	0.0222165	1.0944	AT5G27640	ATTIF3B1 TIF3B1 EIF3B ATEIF3B-1 EIF3B-1	ARABIDOPSIS THALIANA TRANSLATION INITIATION FACTOR 3B1; EUKARYOTIC TRANSLATION INITIATION FACTOR 3B1; EUKARYOTIC TRANSLATION INITIATION FACTOR 3B; translation initiation factor 3B1	GO:0003676,GO:0003743,GO:0005515,GO:0005634,GO:0005737,GO:0005829,GO:0005852,GO:0006413,GO:0031369	1	1	0.541372	0.458628	0.563948	0.436053	0.552357	0.447644	-70.9239	-70.7672
CARHR294580	1	1	0.0646845	1.30006	AT2G24830			GO:0003676,GO:0003677,GO:0005622,GO:0005634,GO:0008150,GO:0046872	1	1	0.487727	0.512274	0.552888	0.447112	0.520971	0.479029	-36.4023	-36.1174

### Sheet: 2HBf
Gene ID	pvalue	qvalue	Dmax	ORmax	TAIR	TAIR (symbol)	TAIR (description)	GO Terms (BP)	raw_pvalue	raw_qvalue	θdry(H)	θdry(A)	θwet(H)	θwet(A)	θ0(H)	θ0(A)	logLik_H1	logLik_H0
CARHR231050	3.08846e-28	5.42426e-24	0.949994	2262.91					1.22555e-39	2.6358e-35	0.0250041	0.974996	0.9828	0.0171995	0.503751	0.496249	-50.9693	-137.3
CARHR009600	2.70512e-21	2.37551e-17	0.539658	3790.36	AT1G09630	ATRABA2A ATRAB-A2A ATRAB11C RAB-A2A RAB11c	RAB GTPASE A2A; ARABIDOPSIS RAB GTPASE A2A; RAB GTPase 11C	GO:0000910,GO:0003924,GO:0005525,GO:0005768,GO:0005794,GO:0005829,GO:0005886,GO:0009504,GO:0010008,GO:0015031	9.6682e-30	1.03967e-25	0.999659	0.000340668	0.459802	0.540198	0.729674	0.270326	-63.6204	-127.572
CARHR177100	1.95854e-16	1.14659e-12	0.703488	651.194	AT5G45260	RRS1 ATWRKY52 SLH1	RESISTANT TO RALSTONIA SOLANACEARUM 1; ARABIDOPSIS THALIANA WRKY DOMAIN PROTEIN 52; SENSITIVE TO LOW HUMIDITY 1	GO:0003677,GO:0003700,GO:0005634,GO:0006952,GO:0008219,GO:0009816	8.07467e-23	5.78873e-19	0.290258	0.709742	0.995846	0.0041543	0.642282	0.357718	-43.9697	-92.1132
CARHR193160	2.03994e-15	8.5086e-12	0.288182	16.8912	AT5G19740			GO:0005773,GO:0005783,GO:0005789,GO:0005886,GO:0006508,GO:0007275,GO:0008237,GO:0010073,GO:0016021,GO:0016805,GO:0040008,GO:0046872	2.268e-21	1.21945e-17	0.68348	0.31652	0.973203	0.0267965	0.827809	0.17219	-74.3801	-119.245
CARHR149700	2.42231e-15	8.5086e-12	0.259193	94.2433	AT3G28100	UMAMIT45	Usually multiple acids move in and out Transporters 45	GO:0005886,GO:0006810,GO:0016021,GO:0022857	2.89616e-21	1.24576e-17	0.736926	0.263074	0.996189	0.00381039	0.866342	0.133658	-76.1115	-120.886
CARHR069260	9.02938e-15	2.64305e-11	0.858033	705.726					1.88344e-20	6.75117e-17	0.00977349	0.990227	0.875792	0.124207	0.44549	0.55451	-80.7972	-123.867
CARHR069310	1.37759e-13	3.45638e-10	0.385942	11.9649					9.08833e-19	2.79232e-15	0.547504	0.452496	0.934372	0.0656278	0.740159	0.25984	-147.457	-186.361
CARHR289110	2.24282e-13	4.92383e-10	0.387035	314.966					1.81769e-18	4.88663e-15	0.609821	0.390179	0.997712	0.00228779	0.803336	0.196664	-44.7308	-83.0383
CARHR177110	7.19136e-13	1.40335e-09	0.659968	28.4093	AT5G45250	RPS4	RESISTANT TO P. SYRINGAE 4	GO:0005515,GO:0005634,GO:0005737,GO:0006952,GO:0009626,GO:0009870,GO:0012505,GO:0016020,GO:0042742,GO:0042802,GO:0043531	9.52923e-18	2.27717e-14	0.23052	0.76948	0.893517	0.106482	0.561631	0.438368	-57.975	-94.5914
CARHR145940	8.3016e-13	1.45801e-09	0.531639	57.5854	AT2G03590	ATUPS1 UPS1	ureide permease 1	GO:0005274,GO:0005524,GO:0005739,GO:0015210,GO:0015720,GO:0015857,GO:0016021,GO:0043100	1.16871e-17	2.51355e-14	0.0213465	0.978653	0.554731	0.445269	0.288679	0.711322	-65.1508	-101.63
CARHR152960	9.81253e-13	1.5667e-09	0.520969	76.9761	AT3G44190			GO:0005737,GO:0005794,GO:0009055,GO:0016491,GO:0055114	1.48236e-17	2.89828e-14	0.984695	0.0153045	0.462107	0.537893	0.722973	0.277027	-57.8765	-94.1197
CARHR143860	1.66042e-12	2.43016e-09	0.64415	25.0568	AT2G01340	At17.1		GO:0003674,GO:0005886,GO:0009624	3.1312e-17	5.61189e-14	0.233084	0.766916	0.881514	0.118486	0.555037	0.444963	-119.605	-155.077
CARHR091450	2.44836e-12	3.30774e-09	0.665435	67.167	AT3G16250	NDF4 PnsB3	Photosynthetic NDH subcomplex B 3; NDH-dependent cyclic electron flow 1	GO:0009055,GO:0009507,GO:0009535,GO:0009773,GO:0010598,GO:0046872,GO:0051537	5.43828e-17	8.99701e-14	0.296405	0.703595	0.965891	0.0341091	0.629359	0.370641	-59.4423	-94.1081
CARHR009610	3.09462e-11	3.8822e-08	0.429167	125.326	AT1G09640			GO:0003746,GO:0005737,GO:0005773,GO:0005829,GO:0005886,GO:0006414,GO:0009506	2.00027e-15	3.07284e-12	0.993725	0.0062753	0.563059	0.436941	0.777915	0.222084	-74.1067	-105.48
CARHR189750	7.94018e-11	9.29689e-08	0.404384	71.1392	AT5G23810	AAP7	amino acid permease 7	GO:0003333,GO:0005886,GO:0006865,GO:0015171,GO:0015293,GO:0016020,GO:0016021	7.62731e-15	1.0936e-11	0.00998568	0.990015	0.415248	0.584752	0.213172	0.786828	-61.4671	-91.5277
CARHR079740	1.44079e-10	1.58154e-07	0.590689	15.4601	AT3G05400			GO:0005351,GO:0005886,GO:0015144,GO:0016020,GO:0016021,GO:0022857,GO:0055085	1.77774e-14	2.38961e-11	0.785729	0.214272	0.191104	0.808897	0.487611	0.512389	-86.3795	-115.533
CARHR248030	2.57493e-10	2.6602e-07	0.562399	13.2166	AT1G05940	CAT9	cationic amino acid transporter 9	GO:0005774,GO:0006865,GO:0009507,GO:0015174,GO:0016021,GO:0022857,GO:0031969,GO:0055085	4.05433e-14	5.12921e-11	0.187804	0.812196	0.753842	0.246158	0.472172	0.527829	-61.7067	-90.0072
CARHR069280	3.19235e-10	3.11485e-07	0.650819	32.7767					5.50107e-14	6.57287e-11	0.0785945	0.921405	0.736356	0.263645	0.409856	0.590144	-135.87	-163.784
CARHR067870	6.53699e-10	6.04259e-07	0.563134	36.7258					1.52161e-13	1.72238e-10	0.392439	0.60756	0.959647	0.0403529	0.674782	0.325219	-71.4788	-98.4761
CARHR144510	6.99905e-10	6.14622e-07	0.843159	1586.78	AT2G01913			GO:0003674,GO:0005634,GO:0008150	1.6765e-13	1.80282e-10	0.995994	0.00400579	0.146619	0.853381	0.568461	0.431538	-39.5156	-66.612
CARHR245300	2.22519e-09	1.83574e-06	0.43047	10.3028					8.65439e-13	8.86333e-10	0.468179	0.531821	0.900527	0.0994739	0.68371	0.31629	-60.4042	-85.7228
CARHR059080	2.29951e-09	1.83574e-06	0.60729	356.439	AT1G66920			GO:0005886,GO:0016301	9.06736e-13	8.86417e-10	0.614583	0.385416	0.00484644	0.995154	0.311205	0.688795	-40.084	-65.4737
CARHR044330	8.83927e-09	6.74974e-06	0.168865	333.999	AT1G53990	GLIP3	GDSL-motif lipase 3	GO:0005576,GO:0016042,GO:0016298,GO:0052689	6.12238e-12	5.72495e-09	0.00065737	0.999343	0.170008	0.829993	0.0855692	0.914431	-56.4031	-79.8757
CARHR000800	1.75156e-08	1.28178e-05	0.466023	8.18236	AT1G01560	MPK11 ATMPK11	MAP kinase 11	GO:0004707,GO:0005515,GO:0005524,GO:0005634,GO:0005829,GO:0007165,GO:0009737,GO:0010468,GO:0016301	1.6144e-11	1.44671e-08	0.659398	0.340602	0.191395	0.808605	0.425895	0.574105	-92.5996	-115.123
CARHR252910	2.3544e-08	1.65402e-05	0.265841	336.659	AT4G04620	ATG8B	autophagy 8b	GO:0000421,GO:0005515,GO:0005874,GO:0006914,GO:0006995,GO:0008017,GO:0015031,GO:0031410	2.45524e-11	2.11219e-08	0.00121761	0.998782	0.267387	0.732614	0.134905	0.865095	-56.8867	-79.0111
CARHR283700	2.52127e-08	1.70311e-05	0.411585	9.21645	AT2G20810	GAUT10 LGT4	galacturonosyltransferase 10	GO:0000139,GO:0005768,GO:0005794,GO:0005802,GO:0016021,GO:0016051,GO:0016757,GO:0016758,GO:0045489,GO:0047262,GO:0071555	2.70547e-11	2.23794e-08	0.520285	0.479716	0.106684	0.893316	0.314896	0.685104	-97.584	-119.752
CARHR284300	2.76119e-08	1.7961e-05	0.302606	5.05155	AT5G44430	PDF1.2c	plant defensin 1.2C	GO:0003674,GO:0005576,GO:0005618,GO:0006952,GO:0031640,GO:0050832	3.07747e-11	2.45137e-08	0.56275	0.43725	0.86683	0.13317	0.714286	0.285714	-169.123	-190.923
CARHR002200	2.88929e-08	1.81231e-05	0.562612	18.8539	AT1G02860	NLA BAH1	nitrogen limitation adaptation; BENZOIC ACID HYPERSENSITIVE 1	GO:0004842,GO:0005515,GO:0005634,GO:0005886,GO:0009626,GO:0009627,GO:0009697,GO:0009751,GO:0010167,GO:0010337,GO:0016567,GO:0016607,GO:0042742,GO:0043161,GO:0046872,GO:0061630,GO:0080021	3.28175e-11	2.52073e-08	0.905065	0.0949349	0.337393	0.662607	0.619472	0.380528	-61.3947	-83.2207
CARHR034540	5.31012e-08	3.21237e-05	0.31321	7.7552	AT1G35710			GO:0004674,GO:0005524,GO:0005886,GO:0006468,GO:0007169,GO:0016021	7.77397e-11	5.76534e-08	0.609642	0.390358	0.923554	0.0764459	0.765941	0.234059	-86.8224	-107.797
CARHR290240	5.48716e-08	3.21237e-05	0.439739	7.80401	AT4G15760	MO1	monooxygenase 1	GO:0004497,GO:0005739,GO:0005783,GO:0009620,GO:0044550,GO:0055114,GO:0071949	8.14367e-11	5.8382e-08	0.391917	0.608082	0.834328	0.165672	0.612635	0.387365	-114.04	-134.929
CARHR091730	1.15406e-07	6.53831e-05	0.189342	5.24451	AT3G16520	UGT88A1	UDP-glucosyl transferase 88A1	GO:0005634,GO:0005829,GO:0008152,GO:0008194,GO:0016757,GO:0043231,GO:0080043,GO:0080044,GO:0080045,GO:0080046	2.3344e-10	1.61955e-07	0.750761	0.249239	0.940387	0.0596134	0.844642	0.155358	-67.5912	-87.5751
CARHR002710	1.42279e-07	7.80887e-05	0.732334	399.813					3.1399e-10	2.11031e-07	0.00858376	0.991416	0.763614	0.236385	0.396107	0.603893	-87.6101	-107.226
CARHR034180	1.65476e-07	8.55923e-05	0.421601	7.35916	AT1G35420			GO:0005739,GO:0009507,GO:0009570,GO:0016787	3.88862e-10	2.46444e-07	0.582767	0.417233	0.159726	0.840274	0.372012	0.627988	-109.76	-129.27
CARHR055320	1.65697e-07	8.55923e-05	0.77152	120.716	AT4G23160	CRK8	cysteine-rich RLK (RECEPTOR-like protein kinase) 8	GO:0004672,GO:0004674,GO:0005524,GO:0005886,GO:0006468,GO:0016021,GO:0016301,GO:0042742	3.89599e-10	2.46444e-07	0.0515801	0.948419	0.857615	0.142385	0.466606	0.533393	-54.4833	-73.408
CARHR046590	1.86824e-07	9.37483e-05	0.484903	9.11883	AT1G64355			GO:0008150,GO:0009507,GO:0016021,GO:0016746	4.61752e-10	2.8374e-07	0.668721	0.331278	0.181755	0.818245	0.425418	0.574581	-99.3582	-118.623
CARHR082930	2.60632e-07	0.00012509	0.305497	20.2485	AT3G08630			GO:0003674,GO:0007275,GO:0009507,GO:0009536,GO:0016021,GO:0031969	7.39783e-10	4.36789e-07	0.330228	0.669771	0.0237774	0.976222	0.178229	0.821771	-74.0559	-92.7399
CARHR177050	2.63526e-07	0.00012509	0.82045	125.971					7.51439e-10	4.36789e-07	0.922815	0.0771855	0.0898293	0.91017	0.505684	0.494316	-46.8256	-65.6003
CARHR021290	7.16382e-07	0.0003311	0.174173	5.69842	AT1G20860	PHT1;8	phosphate transporter 1;8	GO:0005351,GO:0005887,GO:0006817,GO:0015114,GO:0015144,GO:0015293,GO:0016020,GO:0016021,GO:0022857,GO:0055085	3.09365e-09	1.75092e-06	0.223348	0.776652	0.0478454	0.952155	0.13642	0.86358	-69.0773	-86.4707
CARHR050920	7.89593e-07	0.00035558	0.254507	14.1449	AT1G61520	LHCA3	photosystem I light harvesting complex gene 3	GO:0005515,GO:0009409,GO:0009507,GO:0009522,GO:0009534,GO:0009535,GO:0009579,GO:0009644,GO:0009645,GO:0009735,GO:0009768,GO:0009941,GO:0010287,GO:0015979,GO:0016020,GO:0016021,GO:0016168,GO:0018298,GO:0030076,GO:0031409,GO:0046872	3.55014e-09	1.95776e-06	0.0272918	0.972708	0.28432	0.71568	0.157239	0.842761	-136.435	-153.635
CARHR094800	9.44774e-07	0.000414827	0.513432	9.95916	AT3G19400			GO:0005576,GO:0005829,GO:0006508,GO:0008234	4.57571e-09	2.46024e-06	0.732882	0.267118	0.218017	0.781984	0.477714	0.522286	-116.357	-133.454
CARHR235790	1.10745e-06	0.000474395	0.384199	256.097					5.72838e-09	3.00489e-06	0.997568	0.00243155	0.612568	0.387432	0.804646	0.195354	-75.7604	-92.7411
CARHR293720	1.63242e-06	0.000682625	0.408245	85.6807					9.91473e-09	5.07705e-06	0.99156	0.0084399	0.581095	0.418905	0.785358	0.214642	-67.4283	-83.9794
CARHR259590	2.11426e-06	0.000863554	0.609811	216.967					1.42908e-08	7.14772e-06	0.00778372	0.992216	0.622412	0.377588	0.317486	0.682514	-59.0091	-74.8208
CARHR290800	2.39894e-06	0.000957559	0.638117	149.512					1.7084e-08	8.35058e-06	0.658678	0.341321	0.0144502	0.98555	0.338891	0.661109	-41.4604	-57.1673
CARHR055140	2.86858e-06	0.00111957	0.359217	7.15331	AT1G56450	PBG1	20S proteasome beta subunit G1	GO:0000502,GO:0004298,GO:0005634,GO:0005737,GO:0005829,GO:0005839,GO:0006511,GO:0008233,GO:0009651,GO:0022626,GO:0046686,GO:0051603	2.19944e-08	1.05119e-05	0.112284	0.887716	0.475846	0.524154	0.296001	0.703998	-103.138	-118.641
CARHR134310	3.30788e-06	0.00126296	0.466675	22.331	AT2G39445			GO:0005634,GO:0006506,GO:0016021,GO:0017176	2.68997e-08	1.25768e-05	0.51629	0.48371	0.0465185	0.953481	0.283694	0.716306	-59.1185	-74.7148
CARHR003680	3.45235e-06	0.00129008	0.37315	5.5843	AT1G04350			GO:0005737,GO:0016491,GO:0016706,GO:0046872,GO:0055114	2.85743e-08	1.30755e-05	0.439689	0.560311	0.814314	0.185687	0.626552	0.373448	-154.804	-170.225
CARHR259510	3.68948e-06	0.00134997	0.149317	8.364					3.13859e-08	1.40628e-05	0.824766	0.175234	0.975268	0.0247316	0.899341	0.100659	-56.4866	-71.5747
CARHR076720	4.66387e-06	0.00167167	0.375307	10.2198	AT3G02720	DJ1D DJ-1d		GO:0004462,GO:0005737,GO:0019172,GO:0019249,GO:0061727	4.37021e-08	1.91817e-05	0.0755274	0.924473	0.454711	0.545288	0.267242	0.732758	-75.1799	-90.1177
CARHR140870	5.03305e-06	0.00176791	0.446101	18.1943	AT2G45650	AGL6 RSB1	AGAMOUS-like 6; REDUCED SHOOT BRANCHING 1	GO:0000977,GO:0003677,GO:0003700,GO:0005515,GO:0005634,GO:0006351,GO:0009911,GO:0010228,GO:0030154,GO:0045944,GO:0046983,GO:0048437	4.86663e-08	2.09333e-05	0.507021	0.492979	0.055225	0.944775	0.284027	0.715973	-77.7813	-92.6445
CARHR252830	5.86367e-06	0.00201929	0.728418	240.17	AT4G04710	CPK22	calcium-dependent protein kinase 22	GO:0004672,GO:0004674,GO:0004683,GO:0005509,GO:0005516,GO:0005524,GO:0005634,GO:0005737,GO:0005886,GO:0006468,GO:0009506,GO:0009738,GO:0009931,GO:0016020,GO:0016301,GO:0018105,GO:0035556,GO:0046777	6.03822e-08	2.54635e-05	0.986289	0.0137114	0.242125	0.757875	0.60646	0.393539	-46.326	-60.8447
CARHR122750	6.51246e-06	0.00219958	0.502911	10.1809	AT2G29460	GST22 GSTU4 ATGSTU4	GLUTATHIONE S-TRANSFERASE 22; glutathione S-transferase tau 4	GO:0004364,GO:0005737,GO:0005829,GO:0006749,GO:0009407	7.00263e-08	2.89626e-05	0.175425	0.824575	0.68725	0.31275	0.432908	0.567092	-113.564	-127.862
CARHR224400	6.6591e-06	0.00220668	0.236861	6.52213					7.2263e-08	2.93238e-05	0.300413	0.699588	0.061881	0.938119	0.182497	0.817504	-59.074	-73.3834
CARHR157370	8.20155e-06	0.00266748	0.2271	4.2347	AT3G48570			GO:0005789,GO:0005886,GO:0006605,GO:0006886,GO:0015450,GO:0016021	9.69727e-08	3.86221e-05	0.6663	0.333699	0.894492	0.105508	0.779721	0.220279	-77.8168	-91.8648
CARHR256500	8.8163e-06	0.00281528	0.83147	186.235	AT1G21250	WAK1 PRO25 AtWAK1	cell wall-associated kinase 1	GO:0004674,GO:0005509,GO:0005515,GO:0005524,GO:0005576,GO:0005773,GO:0005886,GO:0006468,GO:0007166,GO:0009505,GO:0009615,GO:0009751,GO:0016021,GO:0016301,GO:0030247,GO:0050832	1.07389e-07	4.19928e-05	0.0539377	0.946062	0.911618	0.0883815	0.486936	0.513064	-38.5072	-52.2122
CARHR165230	1.16781e-05	0.00366256	0.689008	145.958	AT3G55230			GO:0005576,GO:0006952,GO:0048046	1.59682e-07	6.02507e-05	0.710921	0.289079	0.0170632	0.982936	0.365879	0.634121	-55.2896	-68.9177
CARHR147840	1.40243e-05	0.0043212	0.636283	41.1004	AT3G26770			GO:0016491	2.06745e-07	7.66631e-05	0.0564759	0.943524	0.703503	0.296497	0.384891	0.615109	-42.5819	-55.9335
CARHR007710	1.55384e-05	0.00470518	0.542905	27.8783	AT1G07900	LBD1	LOB domain-containing protein 1	GO:0005634,GO:0005739,GO:0008150	2.38917e-07	8.70911e-05	0.600342	0.399658	0.0513692	0.948631	0.328603	0.671397	-60.7666	-73.8413
CARHR122660	1.60925e-05	0.00472849	0.322601	4.2058	AT2G29370			GO:0005575,GO:0016491,GO:0055114	2.51022e-07	8.96099e-05	0.546965	0.453035	0.222053	0.777946	0.385228	0.614772	-124.915	-138.009
CARHR176900	1.63779e-05	0.00472849	0.189336	59.9603					2.57324e-07	8.96099e-05	0.805555	0.194444	0.995684	0.00431545	0.900011	0.0999894	-43.463	-56.6113
CARHR063410	1.6423e-05	0.00472849	0.28966	43.0997					2.58326e-07	8.96099e-05	0.30192	0.698079	0.0101637	0.989836	0.157175	0.842824	-51.3839	-64.7071
CARHR047450	1.68374e-05	0.0047696	0.387665	14.1436	AT1G63730			GO:0006952,GO:0007165,GO:0043531	2.67566e-07	9.13419e-05	0.944281	0.0557189	0.546837	0.453163	0.74161	0.258389	-86.2546	-99.2496
CARHR042860	1.73538e-05	0.00479823	0.306136	7.97286	AT1G52720			GO:0003674,GO:0008150,GO:0009507,GO:0009536	2.79212e-07	9.33707e-05	0.928681	0.0713191	0.617504	0.382496	0.771174	0.228825	-73.103	-86.098
CARHR039520	1.74849e-05	0.00479823	0.503655	224.518					2.82192e-07	9.33707e-05	0.995094	0.00490577	0.487992	0.512008	0.739363	0.260637	-56.693	-69.5918
CARHR262780	1.90612e-05	0.00509338	0.523864	12.4945					3.18724e-07	0.000102911	0.145087	0.854913	0.684401	0.315599	0.419716	0.580284	-75.3504	-88.035
CARHR106180	1.91404e-05	0.00509338	0.479486	10.9051	AT2G15820	OTP51	ORGANELLE TRANSCRIPT PROCESSING 51	GO:0000373,GO:0003723,GO:0004519,GO:0005739,GO:0009451,GO:0009507,GO:0043231,GO:0045292,GO:0048564	3.20595e-07	0.000102911	0.127273	0.872727	0.612491	0.38751	0.372646	0.627354	-52.7712	-65.6186
CARHR246400	2.00014e-05	0.00517544	0.174206	67.5926	AT4G37990	ELI3-2 ATCAD8 ELI3 CAD-B2	elicitor-activated gene 3-2; CINNAMYL-ALCOHOL DEHYDROGENASE B2; ARABIDOPSIS THALIANA CINNAMYL-ALCOHOL DEHYDROGENASE 8; ELICITOR-ACTIVATED GENE 3	GO:0005737,GO:0008270,GO:0009617,GO:0009626,GO:0009809,GO:0045551,GO:0047681,GO:0052747,GO:0055114	3.41117e-07	0.0001066	0.99678	0.00321978	0.821313	0.178687	0.90888	0.0911202	-64.3701	-77.4364
CARHR061320	2.00382e-05	0.00517544	0.0633618	3.41452	AT1G68540	TKPR2 CCRL6	tetraketide alpha-pyrone reductase 2; cinnamoyl coA reductase-like 6	GO:0003824,GO:0005829,GO:0010584,GO:0016491,GO:0050662,GO:0055114,GO:0080110	3.42002e-07	0.0001066	0.0928889	0.907111	0.0292254	0.970775	0.0612207	0.938779	-80.5732	-93.3368
CARHR257720	2.08499e-05	0.00530705	0.268934	4.09889	AT5G50530				3.61699e-07	0.000111129	0.579701	0.420299	0.849932	0.150068	0.714296	0.285704	-63.5954	-76.2818
CARHR222470	2.54591e-05	0.00638769	0.52511	12.9439	AT4G16950	RPP5	RECOGNITION OF PERONOSPORA PARASITICA 5	GO:0000166,GO:0006952,GO:0009817	4.79344e-07	0.000145201	0.141145	0.858855	0.674729	0.325271	0.411174	0.588827	-61.7899	-74.3661
CARHR177020	2.62598e-05	0.00649578	0.417306	12.1525					5.00732e-07	0.000149573	0.503023	0.496978	0.923817	0.0761836	0.711719	0.288281	-44.5625	-57.0286
CARHR055330	2.83593e-05	0.00691771	0.663815	50.1979	AT4G23220	CRK14	cysteine-rich RLK (RECEPTOR-like protein kinase) 14	GO:0004674,GO:0005524,GO:0005886,GO:0006468,GO:0016021,GO:0016301,GO:0042742	5.58078e-07	0.000164419	0.0589675	0.941033	0.757965	0.242035	0.422932	0.577068	-49.474	-61.6803
CARHR198130	2.88391e-05	0.00693838	0.197362	1393.7	AT5G15180			GO:0004601,GO:0005576,GO:0006979,GO:0009505,GO:0009506,GO:0009664,GO:0020037,GO:0042744,GO:0046872,GO:0055114	5.71433e-07	0.000166079	0.198163	0.801836	0.000189767	0.99981	0.0994696	0.900531	-43.8475	-56.2148
CARHR003560	2.97138e-05	0.00705222	0.328124	4.7671	AT1G04230			GO:0003674,GO:0005634,GO:0006364	5.96014e-07	0.000170913	0.50608	0.49392	0.177849	0.822151	0.342715	0.657285	-56.9699	-69.2574
CARHR210820	3.01479e-05	0.00705983	0.141188	3.8035	AT5G02540			GO:0016491	6.08322e-07	0.000172147	0.205265	0.794735	0.0633929	0.936608	0.134929	0.865071	-87.034	-99.3605
CARHR103210	3.28804e-05	0.00759839	0.00236156	20.0009					6.87448e-07	0.000192012	0.000129354	0.999871	0.00251088	0.997489	0.0013265	0.998673	-102.085	-114.216
CARHR101350	3.62338e-05	0.00816886	0.0322195	39.9693					7.88273e-07	0.000214979	0.96675	0.03325	0.999088	0.000911946	0.982841	0.0171595	-66.9539	-78.9319
CARHR203140	3.62792e-05	0.00816886	0.657053	57.6401	AT5G10150			GO:0003674,GO:0005634,GO:0008150	7.89665e-07	0.000214979	0.0429735	0.957027	0.711048	0.288951	0.382203	0.617797	-39.5435	-51.5941
CARHR213250	3.83209e-05	0.00851936	0.486517	10.3773	AT5G41120			GO:0003824,GO:0009507	8.53001e-07	0.000229319	0.149142	0.850858	0.641275	0.358725	0.398163	0.601837	-97.8087	-109.784
CARHR283770	3.97358e-05	0.00872351	0.750164	889.433					8.97711e-07	0.000238359	0.236537	0.763463	0.99613	0.00387019	0.611483	0.388517	-43.1628	-55.1778
CARHR026510	4.61385e-05	0.0100041	0.318782	5.23126	AT1G24580			GO:0005634,GO:0008270	1.10801e-06	0.000290609	0.462705	0.537295	0.140707	0.859294	0.302802	0.697198	-73.4618	-85.111
CARHR226580	4.79571e-05	0.0102716	0.528189	20.6422	AT4G19810	ChiC	class V chitinase	GO:0000272,GO:0004553,GO:0004568,GO:0005576,GO:0005618,GO:0006032,GO:0008061,GO:0008843,GO:0009651,GO:0009737,GO:0009753,GO:0035885	1.17002e-06	0.000303176	0.391162	0.608838	0.929196	0.0708037	0.65694	0.34306	-65.7022	-77.2663
CARHR137000	4.87762e-05	0.0103212	0.485266	13.7963					1.19827e-06	0.000306799	0.420472	0.579528	0.908455	0.0915443	0.662112	0.337888	-103.543	-115.373
CARHR009320	5.18192e-05	0.0108345	0.353089	4.41586	AT1G09350	GolS3 AtGolS3	galactinol synthase 3	GO:0005634,GO:0005737,GO:0006012,GO:0006979,GO:0009409,GO:0016051,GO:0016757,GO:0016758,GO:0046872,GO:0047216	1.30489e-06	0.000330168	0.684226	0.315775	0.329483	0.670517	0.506497	0.493503	-123.153	-134.756
CARHR189390	6.4166e-05	0.0131687	0.437634	6.69212					1.76311e-06	0.000438882	0.696176	0.303824	0.253772	0.746228	0.475038	0.524962	-71.0295	-82.2768
CARHR136150	6.44824e-05	0.0131687	0.430133	6.54743	AT2G41040			GO:0008168,GO:0009507,GO:0010287,GO:0032259,GO:0080167	1.77536e-06	0.000438882	0.323017	0.676983	0.75518	0.24482	0.538655	0.461345	-102.171	-113.498
CARHR051110	6.58987e-05	0.0133032	0.252709	25.0456					1.83051e-06	0.000447371	0.731179	0.268821	0.985417	0.0145827	0.856751	0.143249	-60.5128	-71.7226
CARHR262060	6.82184e-05	0.0135664	0.696115	58.666	AT5G40040			GO:0003735,GO:0005737,GO:0005829,GO:0005840,GO:0006414,GO:0022626	1.92188e-06	0.000464287	0.16901	0.83099	0.914759	0.0852409	0.532953	0.467047	-75.2165	-86.5709
CARHR261930	6.87475e-05	0.0135664	0.369304	4.79166	AT5G40160	EMB506 EMB139	EMBRYO DEFECTIVE 139; embryo defective 506	GO:0005515,GO:0005634,GO:0009507,GO:0009793	1.94289e-06	0.000464287	0.658906	0.341093	0.288426	0.711574	0.474253	0.525747	-60.3384	-71.438
CARHR215360	7.16195e-05	0.0139762	0.417961	7.72851	AT5G37540			GO:0003677,GO:0005576,GO:0006508,GO:0016021	2.05813e-06	0.00048642	0.14662	0.85338	0.569311	0.430689	0.361351	0.638648	-116.35	-127.516
CARHR228450	7.34705e-05	0.0141798	0.419025	6.12891	AT4G21720			GO:0003674,GO:0005634,GO:0008150	2.1334e-06	0.000498729	0.261176	0.738823	0.684142	0.315858	0.472616	0.527384	-59.4868	-70.4655
CARHR231060	7.59263e-05	0.0144945	0.452126	756.482					2.23447e-06	0.000516739	0.543831	0.456169	0.998823	0.00117698	0.770456	0.229544	-22.7046	-34.0167
CARHR029910	8.15702e-05	0.0154045	0.216713	3.78111	AT1G30500	NF-YA7	nuclear factor Y, subunit A7	GO:0003677,GO:0003700,GO:0005515,GO:0005634,GO:0006351,GO:0006355,GO:0016602,GO:0045892	2.47175e-06	0.000565532	0.664984	0.335016	0.882192	0.117808	0.77303	0.22697	-62.4566	-73.4728
CARHR156750	8.55813e-05	0.0159511	0.403396	143.337					2.64452e-06	0.000598692	0.00523557	0.994764	0.412688	0.587312	0.210739	0.789261	-42.3316	-53.1196
CARHR235050	8.62811e-05	0.0159511	0.440653	9.14445					2.67501e-06	0.000599285	0.571898	0.428102	0.129184	0.870816	0.351824	0.648176	-82.6017	-93.7065
CARHR179410	8.84217e-05	0.0161264	0.420168	9.33666					2.76888e-06	0.000613896	0.887396	0.112604	0.460064	0.539937	0.670641	0.329359	-84.1415	-94.9724
CARHR062730	8.90659e-05	0.0161264	0.38045	41.6882					2.79731e-06	0.000613896	0.015575	0.984425	0.399182	0.600818	0.209481	0.790519	-61.1326	-72.1861
CARHR226170	9.02141e-05	0.0161677	0.24394	6.69856	AT4G19380			GO:0009055,GO:0016020,GO:0016021,GO:0046577,GO:0050660,GO:0055114	2.84819e-06	0.000618749	0.308971	0.691029	0.0629292	0.937071	0.187537	0.812462	-53.8137	-64.6175
CARHR033860	9.18285e-05	0.0162908	0.415054	8.53169	AT1G34430	EMB3003	embryo defective 3003	GO:0004742,GO:0005739,GO:0005886,GO:0006096,GO:0009507,GO:0009570,GO:0009793,GO:0009941,GO:0022626	2.92018e-06	0.000628044	0.457535	0.542466	0.879814	0.120186	0.666241	0.333759	-72.575	-83.5213
CARHR182950	9.55372e-05	0.0167792	0.41249	6.22399	AT5G48790			GO:0003674,GO:0008150,GO:0009507	3.0875e-06	0.000657454	0.220616	0.779384	0.639271	0.360729	0.431445	0.568554	-89.5866	-100.243
CARHR139340	9.69417e-05	0.0168573	0.368383	4.74029	AT2G44180	MAP2A	methionine aminopeptidase 2A	GO:0004177,GO:0005737,GO:0006508,GO:0008235,GO:0031365,GO:0046872	3.15156e-06	0.000664516	0.692106	0.307894	0.321318	0.678682	0.507525	0.492474	-177.313	-188.144
CARHR032470	9.93671e-05	0.0171096	0.445377	75.0863					3.26307e-06	0.000681348	0.464832	0.535169	0.0120068	0.987993	0.242102	0.757898	-60.1494	-70.7713
CARHR151180	0.000107784	0.0183788	0.161335	623.192					3.65857e-06	0.000756585	0.162227	0.837773	0.000308669	0.999691	0.0815485	0.918451	-31.0222	-41.8011
CARHR256400	0.000114448	0.0193274	0.553191	13.3983					3.98074e-06	0.000815369	0.26713	0.73287	0.829421	0.170579	0.547024	0.452976	-73.3796	-83.8738
CARHR181080	0.000121988	0.0204045	0.816756	252.908					4.35451e-06	0.000883513	0.0284732	0.971527	0.874824	0.125176	0.462001	0.537999	-30.5943	-40.9372
CARHR219860	0.000124984	0.0207084	0.292969	4.37204	AT4G13950	RALFL31	ralf-like 31	GO:0004871,GO:0005576,GO:0007267,GO:0009506,GO:0019722,GO:0048046	4.5057e-06	0.000905645	0.454788	0.545212	0.160748	0.839252	0.308496	0.691504	-73.7853	-84.1611
CARHR228400	0.000139473	0.0228932	0.59624	41.0546	AT4G21680	AtNPF7.2 NPF7.2 NRT1.8	NRT1/ PTR family 7.2; NITRATE TRANSPORTER 1.8	GO:0005215,GO:0005886,GO:0006857,GO:0010167,GO:0015112,GO:0015293,GO:0016020,GO:0016021,GO:0042128,GO:0046686,GO:0055085	5.25726e-06	0.00104693	0.0517398	0.94826	0.68574	0.31426	0.386214	0.613786	-86.6616	-96.8473
CARHR287510	0.00015108	0.0245686	0.411814	5.88326					5.88267e-06	0.00116072	0.690369	0.309631	0.275016	0.724985	0.483106	0.516895	-127.871	-137.915
CARHR105570	0.000156502	0.025091	0.523012	13.148	AT2G15130			GO:0003674,GO:0005576,GO:0005737,GO:0006952	6.1817e-06	0.00120471	0.862623	0.137377	0.329537	0.670463	0.592793	0.407207	-64.0024	-74.0503
CARHR101150	0.000157149	0.025091	0.228962	3.72565	AT3G24800	PRT1	proteolysis 1	GO:0000151,GO:0004842,GO:0005737,GO:0006511,GO:0008270,GO:0016567,GO:0050832,GO:0061630,GO:0071596	6.21766e-06	0.00120471	0.363277	0.636722	0.133189	0.866811	0.248694	0.751306	-61.5593	-71.5558
CARHR267880	0.000164721	0.026063	0.369466	15.8663	AT5G54590	CRLK1	calcium/calmodulin-regulated receptor-like kinase 1	GO:0004672,GO:0004674,GO:0005515,GO:0005516,GO:0005524,GO:0005886,GO:0006468,GO:0009409,GO:0009631,GO:0010008,GO:0016021	6.64293e-06	0.00127562	0.956354	0.0436455	0.583664	0.416336	0.767216	0.232784	-49.883	-59.8535
CARHR252920	0.000175646	0.0275435	0.47195	10.2892					7.27055e-06	0.00137165	0.135961	0.864039	0.617999	0.382001	0.379848	0.620152	-57.7229	-67.4543
CARHR226360	0.000181511	0.0282114	0.638301	111.502	AT4G19560	CYCT1;2		GO:0000307,GO:0004693,GO:0005634,GO:0007049,GO:0016538,GO:0045737,GO:0045944,GO:0051301,GO:0051726,GO:1901409	7.61412e-06	0.00142397	0.980758	0.0192419	0.329535	0.670465	0.648892	0.351108	-30.3966	-40.3017
CARHR265340	0.000196733	0.03019	0.251609	7.42568	AT5G52390			GO:0003674,GO:0008150	8.5266e-06	0.00157798	0.68679	0.313209	0.942868	0.057132	0.812909	0.187091	-80.2796	-90.046
CARHR236920	0.00019768	0.03019	0.184903	3.20398	AT4G29190	AtC3H49 AtOZF2 TZF3 AtTZF3 OZF2	tandem zinc finger 3; Arabidopsis thaliana oxidation-related zinc finger 2; oxidation-related zinc finger 2	GO:0003677,GO:0003700,GO:0005634,GO:0005886,GO:0006355,GO:0046872	8.58434e-06	0.00157798	0.692286	0.307714	0.878926	0.121074	0.784899	0.215102	-77.2863	-87.0062
CARHR054240	0.000199521	0.0302085	0.125161	382.362	AT1G57990	PUP18 ATPUP18	purine permease 18	GO:0005345,GO:0005886,GO:0006863,GO:0009507,GO:0016020,GO:0016021	8.6969e-06	0.00158512	0.000408602	0.999591	0.126567	0.873433	0.0639885	0.936011	-62.9697	-72.4082
CARHR260400	0.000223723	0.0335833	0.305648	3.91516	AT4G09520			GO:0004619,GO:0005829	1.02149e-05	0.00184616	0.53348	0.46652	0.226326	0.773674	0.380812	0.619188	-68.6105	-78.1379
CARHR284130	0.000226103	0.0336529	0.419473	6.45904					1.0368e-05	0.0018582	0.633514	0.366486	0.212662	0.787339	0.424332	0.575668	-51.9928	-61.5523
CARHR189420	0.000231233	0.0341273	0.292826	13.4838					1.07e-05	0.00190186	0.66957	0.330429	0.964314	0.0356865	0.81498	0.18502	-60.6669	-70.4393
CARHR098310	0.000239015	0.0349302	0.594209	23.6375					1.12093e-05	0.00197606	0.817932	0.182068	0.170832	0.829167	0.497449	0.502552	-87.7836	-97.6077
CARHR083180	0.000240651	0.0349302	0.374701	13.6326	AT3G08860	PYD4	PYRIMIDINE 4	GO:0005739,GO:0008453,GO:0008483,GO:0009853,GO:0030170,GO:0042802,GO:0043562	1.13173e-05	0.00197887	0.433528	0.566472	0.0543981	0.945602	0.246658	0.753342	-62.9776	-72.481
CARHR150790	0.000244914	0.0352576	0.330126	4.11888					1.16e-05	0.00201194	0.593873	0.406127	0.262919	0.737081	0.428663	0.571338	-126.751	-136.272
CARHR164780	0.000248632	0.0355018	0.546062	18.8177	AT3G54830			GO:0005275,GO:0005634,GO:0006865,GO:0015171,GO:0016020	1.18481e-05	0.00203853	0.0949907	0.90501	0.65442	0.345581	0.380337	0.619664	-64.3859	-73.8444
CARHR007170	0.000256439	0.0363212	0.505303	12.8034	AT1G07430	HAI2 HON AtAIP1 AIP1	highly ABA-induced PP2C gene 2; HONSU (Korean for abnormal drowsiness); AKT1 interacting protein phosphatase 1	GO:0004722,GO:0005267,GO:0005886,GO:0006470,GO:0009788,GO:0009939,GO:0010030,GO:0046872,GO:0048838,GO:0071805,GO:1902039	1.2374e-05	0.00211212	0.119248	0.880752	0.634184	0.365816	0.380003	0.619997	-43.7728	-53.0937
CARHR106620	0.000260226	0.0365628	0.422698	6.93555	AT2G16380			GO:0000139,GO:0005215,GO:0005794,GO:0005886,GO:0015031,GO:0016021	1.26314e-05	0.00213909	0.187281	0.812719	0.615234	0.384766	0.404426	0.595574	-72.3123	-81.5794
CARHR286860	0.000266623	0.0371643	0.147116	25.0404	AT5G33280			GO:0005247,GO:0005253,GO:0005515,GO:0005622,GO:0006821,GO:0034707,GO:0034765,GO:1902476	1.30698e-05	0.00219603	0.155803	0.844198	0.0072904	0.99271	0.0823379	0.917662	-52.2497	-61.734
CARHR288080	0.000276472	0.0382337	0.443978	91.3616					1.37529e-05	0.0022929	0.538361	0.461639	0.989578	0.0104215	0.760405	0.239595	-32.4423	-41.6782
CARHR289170	0.000281165	0.0385789	0.571247	20.3349					1.40819e-05	0.00232969	0.32352	0.676481	0.903794	0.0962051	0.608758	0.391242	-56.5883	-65.9913
CARHR001020	0.000291229	0.0392249	0.259881	4.30271					1.47949e-05	0.00241565	0.607146	0.392854	0.868148	0.131852	0.736582	0.263418	-63.1339	-72.3329
CARHR178650	0.000292919	0.0392249	0.64658	42.0977	AT5G44410			GO:0005576,GO:0009055,GO:0009505,GO:0016614,GO:0050660,GO:0055114	1.49156e-05	0.00241565	0.278274	0.721726	0.938095	0.0619055	0.603661	0.39634	-37.7103	-46.9727
CARHR090600	0.000293346	0.0392249	0.113751	65.8201					1.49462e-05	0.00241565	0.882874	0.117126	0.997688	0.002312	0.939628	0.0603721	-48.8811	-58.0862
CARHR248010	0.000294807	0.0392249	0.276142	308.858					1.50508e-05	0.00241565	0.719338	0.280662	0.998743	0.00125726	0.857559	0.142441	-26.6754	-36.0392
CARHR053250	0.000314474	0.0415271	0.157922	3.93887	AT1G59840	CCB4	cofactor assembly of complex C	GO:0003674,GO:0009507,GO:0009535,GO:0010190,GO:0016021	1.64795e-05	0.00262536	0.231094	0.768906	0.0709825	0.929018	0.151867	0.848132	-64.1405	-73.2939
CARHR114180	0.000341999	0.0448248	0.448035	8.28417	AT2G22860	PSK2 ATPSK2	phytosulfokine 2 precursor	GO:0005576,GO:0007275,GO:0008083,GO:0008283,GO:0009887,GO:0030154,GO:0031012	1.85398e-05	0.00293188	0.618132	0.381868	0.164233	0.835767	0.393201	0.606799	-66.1279	-75.179
CARHR035500	0.000350622	0.0456146	0.6158	30.1792					1.91995e-05	0.00301404	0.0752273	0.924772	0.708313	0.291687	0.396211	0.603789	-45.3447	-54.5928
CARHR197810	0.000359183	0.0463848	0.337788	4.13252	AT5G15500			GO:0005737,GO:0008150,GO:0016021	1.98608e-05	0.00309526	0.349679	0.650321	0.688736	0.311264	0.518339	0.481661	-97.4183	-106.385
CARHR227630	0.000391156	0.050145	0.415697	73.4337					2.23861e-05	0.00343898	0.434987	0.565013	0.011827	0.988173	0.226755	0.773245	-54.301	-63.1446
CARHR028090	0.000399442	0.0508362	0.167358	6.08458	AT1G28600			GO:0005576,GO:0005618,GO:0016021,GO:0016042,GO:0016787,GO:0016788,GO:0052689	2.30545e-05	0.00351654	0.211218	0.788783	0.0420681	0.957932	0.127749	0.872251	-62.8921	-71.7143
CARHR222210	0.000409543	0.0517468	0.432426	8.12654	AT4G15450				2.38768e-05	0.00361633	0.150257	0.849743	0.588529	0.411471	0.371864	0.628135	-66.4246	-75.1947
CARHR209070	0.000435637	0.0546506	0.174721	20.2297	AT5G04190	PKS4	phytochrome kinase substrate 4	GO:0003674,GO:0005886,GO:0009585,GO:0009638,GO:0010017	2.60387e-05	0.00391618	0.98813	0.0118701	0.811192	0.188807	0.897669	0.102331	-63.0774	-71.7823
CARHR044740	0.00044185	0.055037	0.213058	3.42057	AT1G55140			GO:0000476,GO:0000967,GO:0004525,GO:0006396,GO:0009507,GO:0034470	2.65613e-05	0.00396704	0.649323	0.350677	0.864708	0.135292	0.755892	0.244108	-69.2018	-77.8738
CARHR213780	0.000453425	0.0558249	0.636411	640.531					2.75427e-05	0.00408322	0.652946	0.347054	0.0030785	0.996922	0.333311	0.666689	-42.6165	-51.315
CARHR120540	0.000457368	0.0558249	0.540771	29.107					2.78793e-05	0.00408322	0.948434	0.0515658	0.3948	0.605201	0.665054	0.334946	-43.6913	-52.3662
CARHR025710	0.000457712	0.0558249	0.607543	26.1789	AT1G26200				2.79087e-05	0.00408322	0.089108	0.910892	0.7125	0.2875	0.406041	0.593959	-49.3171	-58.1268
CARHR283660	0.000475375	0.0575793	0.199413	7.10671					2.94314e-05	0.00427689	0.754382	0.245617	0.955691	0.0443094	0.853626	0.146374	-59.0598	-67.6452
CARHR065270	0.000483029	0.0578145	0.219595	3.46855	AT1G72360	AtERF73 ERF73 HRE1	HYPOXIA RESPONSIVE ERF (ETHYLENE RESPONSE FACTOR) 1; ethylene response factor 73	GO:0001666,GO:0003677,GO:0003700,GO:0005622,GO:0005634,GO:0006351,GO:0006355,GO:0009723,GO:0009873,GO:0034059,GO:0071369,GO:0071456	3.00984e-05	0.00432641	0.360678	0.639322	0.139632	0.860367	0.250506	0.749494	-87.42	-95.9715
CARHR188450	0.0004839	0.0578145	0.388592	9.85471	AT5G25010			GO:0003674,GO:0005634,GO:0008150	3.01745e-05	0.00432641	0.516213	0.483787	0.912756	0.0872432	0.711999	0.288001	-52.5286	-61.0112
CARHR281490	0.000497408	0.0590269	0.610174	29.343					3.13628e-05	0.00446701	0.171203	0.828797	0.852093	0.147907	0.510869	0.489131	-58.9127	-67.8362
CARHR128590	0.000510087	0.0601253	0.386598	85.4115	AT2G34500	CYP710A1	cytochrome P450, family 710, subfamily A, polypeptide 1	GO:0000249,GO:0004497,GO:0005506,GO:0005576,GO:0016021,GO:0016126,GO:0019825,GO:0020037,GO:0055114	3.24898e-05	0.0045971	0.00801145	0.991989	0.402406	0.597594	0.209601	0.790399	-63.865	-72.2109
CARHR080830	0.000527253	0.0617343	0.225698	3.86171	AT3G06310			GO:0005739,GO:0005747,GO:0005758,GO:0006120,GO:0008137,GO:0009507,GO:0009536,GO:0055114	3.40338e-05	0.00478408	0.348813	0.651188	0.121906	0.878094	0.236314	0.763686	-72.0127	-80.4982
CARHR137130	0.000540824	0.0629039	0.270417	3.36597	AT2G42040			GO:0003674,GO:0005634,GO:0006351,GO:0032502	3.52686e-05	0.00492547	0.500893	0.499107	0.230202	0.769799	0.366458	0.633542	-67.7456	-76.1449
CARHR269390	0.000551403	0.0637125	0.382692	5.36226					3.624e-05	0.00502848	0.379143	0.620857	0.765656	0.234344	0.571341	0.42866	-62.0956	-70.434
CARHR105200	0.000599312	0.0687956	0.706055	145.541	AT2G14620	XTH10	xyloglucan endotransglucosylase/hydrolase 10	GO:0004553,GO:0005576,GO:0005618,GO:0010411,GO:0016021,GO:0016762,GO:0016798,GO:0042546,GO:0048046,GO:0071555	4.07314e-05	0.00557968	0.0217873	0.978213	0.758204	0.241796	0.402819	0.597181	-42.1281	-50.0418
CARHR121580	0.000623813	0.0707106	0.343982	8.32844					4.30851e-05	0.00583094	0.084336	0.915664	0.433091	0.566909	0.261688	0.738313	-63.3956	-71.4914
CARHR230490	0.000624047	0.0707106	0.292801	36.4447					4.31078e-05	0.00583094	0.0126107	0.98739	0.312573	0.687427	0.167351	0.83265	-74.7548	-82.7747
CARHR279230	0.000649325	0.0731032	0.262606	45.915	AT5G65280	GCL1	GCR2-like 1	GO:0003824,GO:0005737,GO:0005886,GO:0007165,GO:0019898	4.55755e-05	0.0061262	0.275694	0.724306	0.00955482	0.990445	0.144903	0.855097	-42.828	-51.0583
CARHR228740	0.000669816	0.0749298	0.54329	56.4845	AT4G21940	CPK15	calcium-dependent protein kinase 15	GO:0004672,GO:0004674,GO:0004683,GO:0005509,GO:0005516,GO:0005524,GO:0005634,GO:0005737,GO:0005886,GO:0006468,GO:0009738,GO:0009931,GO:0016020,GO:0016301,GO:0018105,GO:0035556,GO:0046777	4.76044e-05	0.00635918	0.0244925	0.975507	0.58739	0.41261	0.315264	0.684736	-61.4575	-69.9062
CARHR106510	0.00068733	0.0764023	0.146762	3.12615	AT2G16280	KCS9	3-ketoacyl-CoA synthase 9	GO:0000038,GO:0005634,GO:0005789,GO:0006633,GO:0009409,GO:0009416,GO:0016021,GO:0042335,GO:0102336,GO:0102337,GO:0102338,GO:0102756	4.93583e-05	0.00655277	0.76014	0.23986	0.908401	0.0915986	0.832684	0.167316	-87.159	-95.2111
CARHR175240	0.000699701	0.0772883	0.592138	19.681					5.0608e-05	0.00667746	0.846453	0.153547	0.228504	0.771496	0.534853	0.465147	-49.419	-57.5604
CARHR139550	0.000711091	0.0776701	0.0909075	76.03	AT2G44380			GO:0005634	5.17664e-05	0.00671891	0.998545	0.00145417	0.905959	0.0940408	0.951521	0.0484791	-59.0455	-66.9734
CARHR280520	0.000712001	0.0776701	0.378553	12.471	AT5G67130			GO:0005886,GO:0006629,GO:0008081,GO:0046658	5.18593e-05	0.00671891	0.55526	0.44474	0.939996	0.060004	0.745534	0.254466	-50.5535	-58.5643
CARHR169540	0.000767525	0.0832101	0.324988	4.32415	AT3G59140	ATMRP14 MRP14 ABCC10	multidrug resistance-associated protein 14; ATP-binding cassette C10	GO:0000325,GO:0005524,GO:0005774,GO:0005886,GO:0008559,GO:0016021,GO:0042626,GO:0055085	5.76143e-05	0.00741982	0.45685	0.54315	0.783433	0.216567	0.619344	0.380655	-53.8132	-61.6814
CARHR265970	0.000812987	0.0875981	0.362013	5.20328	AT5G52980			GO:0003674,GO:0005739,GO:0016021,GO:0070072	6.24522e-05	0.00799499	0.7993	0.200701	0.432735	0.567265	0.614406	0.385593	-72.2733	-80.0474
CARHR200990	0.00081914	0.0877229	0.390345	32.7132	AT5G12130	PDE149 ATTERC	TELLURITE RESISTANCE C; PIGMENT DEFECTIVE 149	GO:0005515,GO:0005886,GO:0009534,GO:0009535,GO:0010027,GO:0016021,GO:0090351	6.31154e-05	0.00803209	0.977159	0.0228411	0.57279	0.42721	0.765697	0.234303	-62.4111	-70.1055
CARHR165970	0.000832435	0.0886064	0.13006	22.8396	AT3G55870			GO:0009507	6.45553e-05	0.00816701	0.139006	0.860994	0.00711379	0.992886	0.0739116	0.926088	-51.959	-59.9537
CARHR189430	0.000847606	0.0889651	0.439591	10.731					6.62096e-05	0.00827726	0.105218	0.894782	0.553994	0.446006	0.334125	0.665875	-64.2705	-72.0348
CARHR229130	0.000850873	0.0889651	0.135372	2.50135	AT4G22240			GO:0005198,GO:0005739,GO:0008150,GO:0009507,GO:0009534,GO:0009535,GO:0009579,GO:0010287,GO:0031977	6.65674e-05	0.00827726	0.258423	0.741576	0.121549	0.878452	0.190693	0.809307	-108.016	-115.846
CARHR075000	0.000851002	0.0889651	0.43041	6.96449	AT3G01960			GO:0003674,GO:0005575,GO:0008150	6.65814e-05	0.00827726	0.80057	0.199431	0.364248	0.635752	0.581064	0.418936	-63.9117	-71.8254
CARHR008540	0.000861985	0.0895801	0.494436	13.6852	AT1G08630	THA1	threonine aldolase 1	GO:0004793,GO:0005737,GO:0005829,GO:0006520,GO:0006545,GO:0006567,GO:0008732,GO:0016829,GO:0016832	6.77884e-05	0.00837888	0.60719	0.392811	0.100613	0.899386	0.357035	0.642965	-70.8277	-78.529
CARHR220610	0.000884884	0.0914189	0.333478	4.26429	AT4G14385			GO:0000123,GO:0005634,GO:0005773,GO:0016573,GO:0016740	7.03244e-05	0.00864267	0.582832	0.417168	0.246078	0.753923	0.415584	0.584416	-56.603	-64.3474
CARHR078120	0.000918084	0.0942942	0.125594	6.5274	AT3G03980			GO:0009507,GO:0016491,GO:0055114	7.40478e-05	0.00904856	0.154346	0.845654	0.0272518	0.972748	0.0919405	0.90806	-62.3777	-70.0529
CARHR024410	0.000927139	0.0946706	0.723838	72.7949					7.50727e-05	0.00912197	0.796508	0.203492	0.0509442	0.949056	0.428565	0.571435	-48.7537	-56.0966
CARHR049130	0.000954597	0.0969109	0.168628	3.74611	AT1G62710	BETAVPE BETA-VPE	beta vacuolar processing enzyme	GO:0004197,GO:0005773,GO:0006508,GO:0006624,GO:0051603	7.8205e-05	0.00944918	0.916321	0.0836794	0.744252	0.255748	0.828825	0.171175	-91.4912	-99.0978
CARHR161530	0.000981726	0.0986086	0.322416	3.9354	AT3G51895	AST12 SULTR3;1	sulfate transporter 3;1	GO:0005887,GO:0008271,GO:0008272,GO:0009507,GO:0015116,GO:0015293,GO:0016021,GO:1902358	8.13352e-05	0.00977249	0.601321	0.398679	0.276556	0.723444	0.440215	0.559785	-90.7957	-98.3815
CARHR235370	0.00099224	0.0986086	0.450991	55.8585					8.25577e-05	0.00977705	0.478405	0.521595	0.0174924	0.982507	0.252163	0.747837	-62.2754	-69.8413
CARHR272880	0.000993516	0.0986086	0.313796	3.72424	AT5G58940	CRCK1	calmodulin-binding receptor-like cytoplasmic kinase 1	GO:0004674,GO:0004683,GO:0005516,GO:0005524,GO:0005737,GO:0005886,GO:0006468,GO:0009409,GO:0009651,GO:0009737,GO:0016301,GO:0042542	8.27063e-05	0.00977705	0.371409	0.628591	0.6864	0.313601	0.529004	0.470996	-71.3967	-78.9668
CARHR263450	0.000993778	0.0986086	0.266576	3.51535					8.27369e-05	0.00977705	0.470665	0.529335	0.200779	0.799221	0.336836	0.663164	-98.8106	-106.404
CARHR053730	0.00101656	0.100303	0.404157	6.62406	AT5G48180	NSP5 AtNSP5	nitrile specifier protein 5	GO:0003674,GO:0005737,GO:0005829,GO:0019762,GO:0080028	8.54056e-05	0.0100373	0.820415	0.179585	0.407419	0.592581	0.609949	0.390051	-74.1668	-81.5746
CARHR214710	0.00102463	0.100534	0.514969	10.5735	AT5G38040			GO:0008152,GO:0008194,GO:0016758	8.63554e-05	0.0100937	0.787934	0.212066	0.26107	0.73893	0.522859	0.477141	-67.529	-75.2304
CARHR138210	0.0010691	0.103801	0.293081	66.6625	AT2G43140			GO:0001046,GO:0001228,GO:0003677,GO:0003700,GO:0005634,GO:0006355,GO:0006366,GO:0010629,GO:0046983,GO:0071215	9.16486e-05	0.0106062	0.00706561	0.992935	0.305364	0.694636	0.158916	0.841083	-46.9371	-54.3331
CARHR035820	0.00106975	0.103801	0.348471	4.40664	AT1G44130			GO:0005576,GO:0005794,GO:0009505	9.17263e-05	0.0106062	0.367446	0.632554	0.718019	0.281981	0.542299	0.457701	-62.8653	-70.3346
CARHR145890	0.00107579	0.103814	0.347386	4.3172	AT2G03550			GO:0005634	9.24526e-05	0.010633	0.315437	0.684563	0.668091	0.33191	0.49149	0.50851	-80.437	-87.9537
CARHR170790	0.00112166	0.107649	0.249583	7.03471	AT3G60440			GO:0009507	9.80182e-05	0.0112132	0.686089	0.313911	0.938487	0.0615132	0.810076	0.189923	-71.1449	-78.5768
CARHR058620	0.00113408	0.108178	0.523513	275.779					9.95405e-05	0.0113271	0.534494	0.465506	0.00451451	0.995486	0.273979	0.72602	-19.2718	-26.9928
CARHR264350	0.0011395	0.108178	0.292633	5.30406	AT5G51550	EXL3	EXORDIUM like 3	GO:0003674,GO:0005576,GO:0009505,GO:0009506,GO:0080167	0.000100207	0.0113429	0.413617	0.586383	0.117626	0.882374	0.267491	0.73251	-84.8042	-92.1891
CARHR111520	0.00116329	0.109516	0.10145	86.9049	AT2G20820			GO:0003674,GO:0008150,GO:0009507	0.000103148	0.0115928	0.103328	0.896672	0.00109494	0.998905	0.0529949	0.947005	-65.1375	-72.9023
CARHR002140	0.00116606	0.109516	0.314375	5.75862	AT1G02820	LEA3 AtLEA3	late embryogenesis abundant 3	GO:0003674,GO:0005634,GO:0005829,GO:0009414,GO:0009507,GO:0009651,GO:0009790	0.000103492	0.0115928	0.563946	0.436054	0.882177	0.117822	0.721133	0.278867	-75.5446	-82.8662
CARHR221330	0.00125418	0.117166	0.489471	11.0618	AT4G14780			GO:0004712,GO:0005524,GO:0005634,GO:0016301	0.000114602	0.0127048	0.34952	0.65048	0.853259	0.146741	0.59801	0.40199	-65.1684	-72.337
CARHR049410	0.00126972	0.11799	0.246489	4.59177	AT1G62510			GO:0006869,GO:0008289	0.000116593	0.0127937	0.890528	0.109472	0.640053	0.359947	0.76259	0.23741	-134.302	-141.58
CARHR065880	0.00128897	0.118583	0.571173	17.6985	AT1G72890			GO:0005737,GO:0006952	0.000119074	0.0129641	0.721406	0.278594	0.132027	0.867973	0.43193	0.568071	-58.0595	-65.3905
CARHR240480	0.00129112	0.118583	0.481164	9.43246					0.000119352	0.0129641	0.293471	0.706529	0.790201	0.209799	0.540248	0.459752	-66.3992	-73.7635
CARHR109350	0.00129636	0.118583	0.416392	11.0095	AT4G34131	UGT73B3	UDP-glucosyl transferase 73B3	GO:0006952,GO:0008152,GO:0008194,GO:0016758,GO:0035251,GO:0043231,GO:0047893,GO:0051707,GO:0080043,GO:0080044,GO:0102360,GO:0102425	0.000120031	0.0129724	0.0902276	0.909772	0.522992	0.477008	0.315229	0.684771	-57.6275	-64.6214
CARHR103130	0.00136454	0.124173	0.238994	2.96963					0.000128955	0.0138672	0.528374	0.471626	0.770427	0.229574	0.648547	0.351453	-114.956	-122.262
CARHR221660	0.00139018	0.125855	0.725467	53.7336					0.000132359	0.0141624	0.135965	0.864035	0.888134	0.111866	0.511576	0.488424	-30.2629	-37.4807
CARHR001240	0.00144492	0.130139	0.518141	73.7757	AT1G01225			GO:0005634	0.000139706	0.0148746	0.0176299	0.98237	0.549852	0.450147	0.289069	0.710931	-32.9468	-39.9519
CARHR080620	0.00150265	0.134648	0.281361	5.09116	AT3G06110	MKP2 DSPTP1B ATMKP2	DUAL-SPECIFICITY PROTEIN PHOSPHATASE 1B; MAPK phosphatase 2; ARABIDOPSIS MAPK PHOSPHATASE 2	GO:0004725,GO:0005515,GO:0005634,GO:0005737,GO:0005886,GO:0006979,GO:0008138,GO:0010193,GO:0033549,GO:0034051,GO:0034053,GO:0034599,GO:0035556,GO:0043407	0.000147575	0.0156349	0.883641	0.11636	0.598905	0.401095	0.738214	0.261786	-79.3379	-86.4135
CARHR112880	0.00152194	0.135684	0.555141	26.2763					0.000150232	0.0158384	0.375731	0.62427	0.939237	0.0607635	0.653296	0.346703	-50.7653	-58.0439
CARHR139110	0.00155371	0.137817	0.284018	3.24889	AT2G43940	ATHOL3 HOL3	HARMLESS TO OZONE LAYER 3	GO:0005737,GO:0008168,GO:0009507,GO:0009941,GO:0018708,GO:0032259	0.000154636	0.0162232	0.616023	0.383978	0.330828	0.669172	0.472948	0.527052	-95.4269	-102.429
CARHR173060	0.00156895	0.137945	0.235804	12.8422					0.000156762	0.016315	0.266985	0.733015	0.027717	0.972283	0.149228	0.850772	-66.7956	-73.9103
CARHR129980	0.00157086	0.137945	0.371035	4.85041					0.000157028	0.016315	0.705892	0.294108	0.331848	0.668153	0.518836	0.481164	-107.033	-114.276
CARHR258260	0.00158284	0.138306	0.680496	77.0018					0.000158706	0.01641	0.0403733	0.959627	0.754991	0.245009	0.411413	0.588588	-30.909	-37.5846
CARHR230970	0.00159437	0.138623	0.630407	41.022	AT4G23600	CORI3 JR2	JASMONIC ACID RESPONSIVE 2; CORONATINE INDUCED 1	GO:0004121,GO:0005737,GO:0005773,GO:0006520,GO:0008483,GO:0009058,GO:0009611,GO:0009737,GO:0009753,GO:0010188,GO:0030170,GO:0042538,GO:0048046	0.000160325	0.0164981	0.0902231	0.909776	0.787511	0.212489	0.460863	0.539137	-49.8314	-56.8424
CARHR059360	0.00163654	0.140768	0.273358	104.235					0.000166286	0.0169638	0.00408299	0.995917	0.286224	0.713777	0.150729	0.849271	-50.5254	-57.0536
CARHR099310	0.00163772	0.140768	0.294288	3.42962	AT3G23340	ckl10	casein kinase I-like 10	GO:0004672,GO:0004674,GO:0005524,GO:0005634,GO:0005737,GO:0006468,GO:0006897,GO:0008360,GO:0009506,GO:0016301,GO:0018105	0.000166454	0.0169638	0.308511	0.691488	0.606278	0.393722	0.458117	0.541883	-76.4607	-83.3646
CARHR001390	0.00164308	0.140768	0.390386	11.4803					0.000167217	0.0169638	0.0739895	0.92601	0.469921	0.530079	0.27628	0.72372	-64.4148	-71.4076
CARHR123530	0.00167557	0.142554	0.546985	13.526	AT2G30230			GO:0003674,GO:0008150	0.000171857	0.0173379	0.278164	0.721836	0.84043	0.15957	0.558323	0.441677	-77.2326	-83.9951
CARHR226760	0.00168016	0.142554	0.38313	5.87609	AT4G19985			GO:0005739,GO:0008080	0.000172516	0.0173379	0.190097	0.809903	0.579279	0.420722	0.387874	0.612126	-72.1656	-78.9819
CARHR202110	0.00173867	0.146809	0.305625	3.63702	AT5G11230			GO:0005768,GO:0005794,GO:0005802,GO:0005886,GO:0008514,GO:0008643,GO:0016021	0.000180973	0.0180194	0.289646	0.710354	0.598339	0.401661	0.444298	0.555702	-85.2964	-92.1559
CARHR054910	0.00175882	0.1478	0.446225	8.79246	AT1G56600	GolS2 AtGolS2	galactinol synthase 2	GO:0005634,GO:0005737,GO:0006012,GO:0006979,GO:0009409,GO:0009414,GO:0009651,GO:0009737,GO:0016051,GO:0016757,GO:0016758,GO:0046872,GO:0047216	0.000183913	0.0182277	0.403946	0.596054	0.858237	0.141763	0.62866	0.371339	-97.865	-104.668
CARHR053110	0.00179766	0.150344	0.434442	12.8692					0.000189615	0.0187066	0.519907	0.480093	0.079242	0.920758	0.302225	0.697775	-50.685	-57.8144
CARHR178530	0.00182294	0.151736	0.243751	15.2846	AT5G44565			GO:0003674,GO:0005739,GO:0008150	0.000193353	0.0189883	0.728935	0.271065	0.976377	0.0236229	0.850587	0.149413	-72.9339	-80.1793
CARHR160940	0.00184873	0.153157	0.493246	9.55947					0.000197187	0.0192769	0.772756	0.227244	0.267705	0.732295	0.51774	0.48226	-65.2772	-72.1108
CARHR173230	0.00185783	0.153188	0.4422	7.18019	AT3G62940			GO:0005737,GO:0005829,GO:0008234	0.000198546	0.0193218	0.762218	0.237782	0.311082	0.688918	0.53677	0.46323	-79.8774	-86.8615
CARHR223900	0.00188261	0.154506	0.299225	3.83682	AT4G17270			GO:0005737,GO:0005886,GO:0008150	0.000202257	0.0195943	0.472806	0.527194	0.773123	0.226878	0.6223	0.3777	-108.066	-114.882
CARHR140760	0.00190685	0.154886	0.486316	10.0776	AT2G45570	CYP76C2	cytochrome P450, family 76, subfamily C, polypeptide 2	GO:0005506,GO:0005576,GO:0016020,GO:0016021,GO:0016709,GO:0019825,GO:0020037,GO:0044550,GO:0055114	0.000205907	0.0197807	0.261313	0.738687	0.774609	0.225391	0.521984	0.478016	-60.4233	-67.0662
CARHR287020	0.00191194	0.154886	0.300708	3.6368	AT1G31500			GO:0000289,GO:0003723,GO:0004532,GO:0004535,GO:0005634,GO:0005737,GO:0006351,GO:0006355,GO:0009507,GO:0016787,GO:0042752,GO:0043621,GO:0046872	0.000206675	0.0197807	0.731934	0.268066	0.428289	0.571712	0.57948	0.420521	-76.3734	-83.1022
CARHR155190	0.00191369	0.154886	0.355843	4.54907	AT3G46620	RDUF1 AtRDUF1	RING and Domain of Unknown Function 1117 1; Arabidopsis thaliana RING and Domain of Unknown Function 1117 1	GO:0000209,GO:0004842,GO:0005634,GO:0005737,GO:0005829,GO:0008270,GO:0009414,GO:0009737,GO:0009738,GO:0010200,GO:0043161,GO:0046872,GO:0051865,GO:0061630	0.00020694	0.0197807	0.345886	0.654115	0.705835	0.294164	0.525053	0.474946	-210.115	-217.119
CARHR063430	0.00192319	0.15494	0.222033	12.3697					0.000208377	0.0198299	0.253213	0.746787	0.0279537	0.972047	0.143559	0.856441	-46.8899	-53.7523
CARHR078950	0.00193901	0.155178	0.579332	18.4833					0.000210776	0.0199512	0.181653	0.818347	0.803608	0.196391	0.500441	0.499559	-84.0731	-90.6308
CARHR220270	0.00194381	0.155178	0.496797	59.2206	AT4G14200			GO:0005634,GO:0008150	0.000211506	0.0199512	0.0201914	0.979808	0.52908	0.47092	0.28096	0.71904	-30.5178	-37.1713
CARHR230260	0.00199043	0.158181	0.641224	58.7491					0.000218629	0.020533	0.0474251	0.952575	0.729631	0.270369	0.407099	0.592901	-51.129	-57.5502
CARHR211960	0.00204106	0.161473	0.534606	15.1181	AT5G01610			GO:0008150	0.000226439	0.0210823	0.857386	0.142614	0.301592	0.698408	0.574073	0.425927	-57.2248	-63.9459
CARHR230540	0.00211312	0.166425	0.604065	22.839					0.000237688	0.0220343	0.238142	0.761858	0.869477	0.130523	0.550835	0.449165	-37.175	-43.3368
CARHR253020	0.00214913	0.168494	0.409952	7.71895	AT4G04490	CRK36	cysteine-rich RLK (RECEPTOR-like protein kinase) 36	GO:0004674,GO:0005515,GO:0005524,GO:0005576,GO:0005886,GO:0006468,GO:0009737,GO:0016021,GO:0016301	0.000243366	0.0224639	0.858316	0.141684	0.440806	0.559194	0.646155	0.353845	-54.6011	-61.1144
CARHR004210	0.00215858	0.168494	0.311337	4.29953					0.000244863	0.0225054	0.805666	0.194333	0.49149	0.50851	0.646378	0.353621	-78.9367	-85.5446
CARHR247980	0.00217902	0.168681	0.528931	99.6298					0.000248108	0.0226273	0.448236	0.551763	0.987768	0.0122323	0.712191	0.287809	-24.8403	-31.6059
CARHR215210	0.00218019	0.168681	0.265024	13.5925	AT1G15890			GO:0005524,GO:0005634,GO:0006952,GO:0043531	0.000248293	0.0226273	0.698817	0.301183	0.968079	0.0319209	0.830812	0.169188	-41.1325	-47.746
CARHR264310	0.00224658	0.173056	0.538007	40.5331	AT5G51540			GO:0004222,GO:0005739,GO:0006508,GO:0006518,GO:0009507,GO:0009535	0.000258919	0.0234961	0.961808	0.0381924	0.394794	0.605206	0.665075	0.334925	-41.5222	-47.8118
CARHR151340	0.00227367	0.174378	0.475029	149.007					0.000263291	0.0237925	0.506498	0.493503	0.993264	0.00673573	0.744265	0.255735	-17.5326	-24.2986
CARHR126400	0.00235795	0.180055	0.37138	9.22447					0.000277022	0.0249285	0.459622	0.540378	0.0858045	0.914196	0.273171	0.726829	-68.3046	-75.0125
CARHR170430	0.00240223	0.181973	0.0906407	5.76117	AT3G60120	BGLU27	beta glucosidase 27	GO:0004553,GO:0005634,GO:0005975,GO:0008422,GO:0102483,GO:1901657	0.000284315	0.0253955	0.0225597	0.977441	0.116972	0.883027	0.0724363	0.927563	-123.661	-130.156
CARHR029360	0.00240379	0.181973	0.301021	5.37686	AT1G30040	ATGA2OX2 GA2OX2	gibberellin 2-oxidase; GIBBERELLIN 2-OXIDASE 2	GO:0005737,GO:0009639,GO:0009686,GO:0010114,GO:0045487,GO:0045543,GO:0046872,GO:0052634,GO:0055114	0.000284573	0.0253955	0.122195	0.877805	0.428161	0.571839	0.277418	0.722582	-77.7843	-84.252
CARHR014770	0.00248041	0.186925	0.310258	3.70525	AT1G14340			GO:0003676	0.000297321	0.0264234	0.292832	0.707167	0.605321	0.394679	0.450574	0.549427	-81.6196	-87.9288
CARHR183320	0.00249048	0.186925	0.41215	5.9844	AT5G48640			GO:0004693,GO:0005634,GO:0007049,GO:0016538,GO:0016592,GO:0051301,GO:0051726	0.000299008	0.026464	0.316343	0.683657	0.735426	0.264574	0.524214	0.475786	-78.6039	-85.198
CARHR011940	0.00251133	0.187687	0.259358	3.14009	AT1G11650	RBP45B ATRBP45B		GO:0003723,GO:0003729,GO:0005634,GO:0005737,GO:0006397,GO:0008143,GO:0009735,GO:0010193	0.000302508	0.0266641	0.751284	0.248716	0.490741	0.509259	0.620249	0.379751	-86.2866	-92.6743
CARHR293020	0.00254916	0.189707	0.240854	2.75524	AT2G23390			GO:0003674,GO:0008150	0.00030889	0.0271155	0.454086	0.545914	0.696257	0.303743	0.574229	0.425771	-75.014	-81.3658
CARHR228760	0.00257759	0.191014	0.326825	100.019					0.000313711	0.0274268	0.0056349	0.994365	0.348873	0.651127	0.186532	0.813468	-44.2334	-50.1681
CARHR236330	0.00260864	0.192502	0.326212	3.94032	AT4G28550			GO:0005737	0.000319	0.0277763	0.665872	0.334128	0.335576	0.664424	0.501207	0.498793	-64.4776	-70.7108
CARHR223820	0.00262898	0.193192	0.419529	67.2073					0.000322478	0.0279659	0.0129362	0.987063	0.447021	0.552979	0.236807	0.763193	-50.7978	-57.0826
CARHR022720	0.00270636	0.198049	0.195473	4.3838	AT1G22360	UGT85A2 AtUGT85A2	UDP-glucosyl transferase 85A2	GO:0005634,GO:0008152,GO:0008194,GO:0015020,GO:0016757,GO:0016758,GO:0043231,GO:0080043,GO:0080044	0.000335806	0.0290048	0.723724	0.276276	0.91944	0.0805601	0.819895	0.180105	-84.7477	-90.9831
CARHR202890	0.00273103	0.198438	0.751786	229.442	AT5G10410			GO:0005543,GO:0005794,GO:0005905,GO:0006897,GO:0030136	0.000340087	0.0291888	0.79913	0.200871	0.019115	0.980885	0.419187	0.580813	-19.2039	-25.2089
CARHR234970	0.00273427	0.198438	0.211474	2.73471	AT4G27320	ATPHOS34 PHOS34		GO:0002238,GO:0005634	0.000340651	0.0291888	0.571972	0.428028	0.78456	0.21544	0.676992	0.323008	-93.1104	-99.3804
CARHR022750	0.0027702	0.200219	0.0851717	38.3584	AT1G22400	UGT85A1 ATUGT85A1	ARABIDOPSIS THALIANA UDP-GLUCOSYL TRANSFERASE 85A1	GO:0008152,GO:0008194,GO:0015020,GO:0016757,GO:0016758,GO:0043231,GO:0050403,GO:0050502,GO:0080043,GO:0080044	0.000346916	0.0296076	0.910573	0.0894274	0.997147	0.00285342	0.952937	0.0470629	-40.2447	-46.4705
CARHR187660	0.00284461	0.204753	0.394584	14.2997					0.000359991	0.030602	0.544324	0.455676	0.944273	0.0557266	0.74215	0.25785	-52.9963	-59.4293
CARHR011030	0.00287628	0.206188	0.74495	134.333	AT1G10810			GO:0004033,GO:0005737,GO:0016491,GO:0055114	0.000365597	0.0309563	0.802929	0.197072	0.0316615	0.968338	0.426079	0.573921	-26.7039	-32.5555
CARHR135470	0.00294059	0.209941	0.42121	6.37446	AT2G40390			GO:0003674,GO:0008150,GO:0009507	0.000377056	0.0318013	0.756159	0.24384	0.329251	0.670748	0.540407	0.459593	-59.2897	-65.4234
CARHR042180	0.00300301	0.21353	0.073404	6.0859					0.000388273	0.0326195	0.909682	0.0903181	0.9838	0.0162007	0.946017	0.0539823	-73.4957	-79.5821
CARHR094790	0.00306432	0.217011	0.573107	15.7302	AT3G19390			GO:0005515,GO:0005576,GO:0006508,GO:0008234	0.000399378	0.0334219	0.799144	0.200856	0.206733	0.793267	0.502173	0.497827	-50.1316	-56.5477
CARHR154500	0.00309491	0.218293	0.560976	22.5056					0.000404953	0.0337571	0.327118	0.672882	0.913572	0.0864284	0.613044	0.386956	-30.5109	-36.4158
CARHR032300	0.00310728	0.218293	0.602248	55.1246	AT1G32970			GO:0004252,GO:0005576,GO:0006508	0.000407214	0.0338144	0.0361708	0.963829	0.661625	0.338375	0.359683	0.640317	-39.4878	-45.5157
CARHR227800	0.00327528	0.229178	0.202016	3.0852	AT4G21210	RP1 ATRP1	PPDK regulatory protein	GO:0004672,GO:0004674,GO:0004721,GO:0005524,GO:0009507,GO:0009570,GO:0016776	0.000438255	0.0362521	0.152641	0.84736	0.357548	0.642452	0.257372	0.742628	-92.0378	-98.1001
CARHR008170	0.00339099	0.235915	0.441895	20.3927	AT1G08310			GO:0003824,GO:0005634,GO:0016787	0.000460002	0.0378761	0.0607771	0.939222	0.560732	0.439268	0.338663	0.661337	-57.2037	-63.4915
CARHR032730	0.00339843	0.235915	0.432595	61.2478	AT1G33320			GO:0003962,GO:0005737,GO:0009086,GO:0016740,GO:0030170	0.00046141	0.0378761	0.545176	0.454824	0.986709	0.0132911	0.761215	0.238785	-32.0735	-38.409
CARHR258270	0.00342688	0.236954	0.464175	122.439					0.000466807	0.0381734	0.512123	0.487878	0.991707	0.00829346	0.745546	0.254454	-16.9179	-23.1594
CARHR002260	0.00349188	0.240502	0.230115	2.64641	AT1G02910	LPA1	LOW PSII ACCUMULATION1	GO:0009507,GO:0009535,GO:0010270,GO:0016021	0.000479204	0.0390388	0.528373	0.471627	0.296681	0.703319	0.413046	0.586954	-72.0833	-77.9973
CARHR111130	0.00351491	0.241142	0.324867	4.27606	AT2G20562			GO:0016021	0.000483617	0.0392496	0.775692	0.224308	0.446611	0.553389	0.609066	0.390934	-74.9402	-80.8711
CARHR044680	0.0035298	0.241222	0.286186	3.30531	AT1G55090			GO:0005524,GO:0005829,GO:0006807,GO:0009435,GO:0016810	0.000486477	0.0393333	0.316254	0.683747	0.602835	0.397164	0.460537	0.539462	-64.144	-70.0588
CARHR289960	0.00360719	0.245554	0.348139	5.50988					0.000501414	0.0403892	0.487216	0.512783	0.840376	0.159624	0.661774	0.338226	-61.0791	-66.8834
CARHR290460	0.00363798	0.246694	0.222996	6.37872	AT4G15920	AtSWEET17 SWEET17		GO:0005353,GO:0005515,GO:0005886,GO:0006995,GO:0007623,GO:0009646,GO:0009705,GO:0009750,GO:0015284,GO:0015755,GO:0016020,GO:0016021,GO:0033231,GO:0051119,GO:0051260,GO:0070417,GO:1902334	0.000507392	0.0407182	0.285064	0.714936	0.0581475	0.941852	0.172531	0.827469	-92.7737	-98.6299
CARHR198960	0.00365397	0.246825	0.499747	11.8325	AT5G14360			GO:0003674,GO:0005739	0.000510506	0.0408158	0.817443	0.182557	0.287112	0.712888	0.540135	0.459865	-63.1643	-69.0279
CARHR046510	0.00368048	0.247664	0.624088	31.2446					0.000515678	0.0410766	0.193294	0.806706	0.876566	0.123434	0.527635	0.472365	-44.8477	-51.0322
CARHR138790	0.00373785	0.250564	0.237258	5.34903					0.00052692	0.0418173	0.676281	0.323719	0.916744	0.0832565	0.794393	0.205607	-70.6439	-76.4819
CARHR148270	0.0037566	0.250771	0.298728	4.2563	AT3G27050			GO:0003674,GO:0008150	0.000530609	0.0419551	0.178701	0.821299	0.480922	0.519078	0.33072	0.66928	-64.0585	-69.9547
CARHR159830	0.00376948	0.250771	0.296536	3.51362	AT3G50360	CEN2 CEN1 ATCEN2	centrin2; CENTRIN 1	GO:0005509,GO:0005515,GO:0005737,GO:0005886,GO:1901527	0.000533149	0.0420016	0.707242	0.292758	0.408678	0.591322	0.557212	0.442788	-56.9258	-62.7406
CARHR067910	0.00381106	0.251776	0.322111	3.90321	AT1G74640			GO:0008150,GO:0009507,GO:0009535,GO:0009941,GO:0016787	0.000541366	0.0422193	0.704828	0.295172	0.377946	0.622054	0.541918	0.458082	-64.719	-70.578
CARHR074370	0.00381326	0.251776	0.291115	3.3698	AT1G80130			GO:0006979,GO:0016020	0.000541801	0.0422193	0.612603	0.387396	0.319605	0.680395	0.467135	0.532865	-102.405	-108.215
CARHR005200	0.00385429	0.252663	0.36147	77.7508	AT1G05680	UGT74E2	Uridine diphosphate glycosyltransferase 74E2	GO:0008194,GO:0010016,GO:0016757,GO:0016758,GO:0035251,GO:0042631,GO:0043231,GO:0052638,GO:0070301,GO:0071215,GO:0071475,GO:0080024,GO:0080043,GO:0080044,GO:0080167	0.000549946	0.0424113	0.00842401	0.991576	0.382773	0.617227	0.202574	0.797426	-37.0566	-42.8799
CARHR091610	0.00385548	0.252663	0.418073	19.2361	AT3G16400	NSP1 ATNSP1 ATMLP-470	nitrile specifier protein 1; NITRILE SPECIFIER PROTEIN 1; MYROSINASE-BINDING PROTEIN-LIKE PROTEIN-470	GO:0003729,GO:0005737,GO:0019762,GO:0030246,GO:0080027,GO:0080028	0.000550182	0.0424113	0.954153	0.0458465	0.525501	0.474498	0.734522	0.265478	-46.7165	-52.6489
CARHR032280	0.0039424	0.257399	0.366077	6.12344					0.000567552	0.0435941	0.519111	0.48089	0.150406	0.849594	0.338207	0.661793	-56.8494	-62.5384
CARHR030780	0.00403334	0.262362	0.472856	69.3548	AT1G31320	LBD4	LOB domain-containing protein 4	GO:0005515,GO:0005634,GO:0008150	0.000585884	0.044842	0.0150065	0.984993	0.502864	0.497136	0.267497	0.732503	-42.7951	-48.2731
CARHR103860	0.0041406	0.268345	0.159581	3.25953	AT2G06530	VPS2.1		GO:0000815,GO:0005515,GO:0005770,GO:0005771,GO:0007034,GO:0010008,GO:0015031,GO:0016192,GO:0070676	0.000607714	0.0463479	0.0970689	0.902931	0.258974	0.741026	0.179973	0.820027	-97.3939	-103.129
CARHR039630	0.004159	0.268546	0.339309	10.9627	AT1G49580			GO:0004723,GO:0005509,GO:0005524,GO:0005886,GO:0016301,GO:0046872	0.00061148	0.0464703	0.405662	0.594337	0.060347	0.939653	0.236992	0.763008	-45.824	-51.621
CARHR229460	0.00419071	0.269602	0.270176	3.2932	AT4G22570	APT3	adenine phosphoribosyl transferase 3	GO:0003999,GO:0005737,GO:0005829,GO:0006166,GO:0006168,GO:0009116,GO:0016740,GO:0044209	0.000617988	0.0467995	0.753804	0.246196	0.4847	0.5153	0.618199	0.381801	-103.769	-109.475
CARHR071970	0.004257	0.27151	0.521963	133.096					0.000631654	0.0475596	0.547525	0.452475	0.00985791	0.990143	0.286505	0.713495	-16.9645	-22.896
CARHR227710	0.00427707	0.27151	0.377329	5.13164	AT4G21120	CAT1 AAT1	amino acid transporter 1; CATIONIC AMINO ACID TRANSPORTER 1	GO:0005313,GO:0005737,GO:0005886,GO:0006865,GO:0015174,GO:0015181,GO:0015189,GO:0015802,GO:0016020,GO:0016021,GO:0022857,GO:0051938,GO:0055085	0.000635809	0.0475596	0.640294	0.359706	0.257661	0.742339	0.449062	0.550938	-51.66	-57.2433
CARHR122460	0.0042812	0.27151	0.207602	2.69591	AT2G29180			GO:0003674,GO:0008150,GO:0009507,GO:0009535,GO:0016021	0.000636664	0.0475596	0.578638	0.421361	0.786712	0.213288	0.682012	0.317988	-74.3014	-79.9747
CARHR201220	0.00428219	0.27151	0.104651	3.76442	AT5G11930			GO:0005737,GO:0009055,GO:0015035,GO:0045454	0.00063687	0.0475596	0.151137	0.848863	0.0457535	0.954246	0.0997688	0.900231	-70.7364	-76.3958
CARHR227720	0.00433973	0.274168	0.431795	11.7573	AT4G21140			GO:0008150,GO:0009507	0.000648827	0.0482849	0.902509	0.097491	0.446786	0.553214	0.662171	0.337829	-64.0672	-69.9367
CARHR269380	0.00438975	0.274918	0.319825	3.88776					0.000659271	0.0486939	0.393402	0.606599	0.716466	0.283534	0.553389	0.446611	-86.1358	-91.8136
CARHR202980	0.00439687	0.274918	0.230673	5.80051	AT5G10320			GO:0003674	0.000660761	0.0486939	0.304565	0.695434	0.0703591	0.92964	0.189209	0.810791	-58.7773	-64.4452
CARHR150990	0.00439856	0.274918	0.452441	7.71106	AT3G44990	XTH31 XTR8 AtXTH31 ATXTR8	XYLOGLUCAN ENDOTRANSGLUCOSYLASE/HYDROLASE 31; xyloglucan endo-transglycosylase-related 8	GO:0005576,GO:0005618,GO:0005886,GO:0010411,GO:0016762,GO:0016798,GO:0016998,GO:0033946,GO:0042546,GO:0048046,GO:0071555	0.000661116	0.0486939	0.325248	0.674752	0.789405	0.210594	0.555152	0.444848	-80.6892	-86.2195
CARHR198260	0.00442376	0.275512	0.288883	9.51626	AT5G15050			GO:0000139,GO:0005794,GO:0008375,GO:0015020,GO:0016020,GO:0016021,GO:0016051,GO:0016757	0.000666399	0.0489155	0.945767	0.0542331	0.649271	0.350729	0.792912	0.207088	-58.8061	-64.2639
CARHR029250	0.00444104	0.275611	0.503722	169.622					0.000670028	0.0490146	0.993188	0.00681273	0.473867	0.526133	0.724631	0.275369	-19.0572	-24.8519
CARHR229620	0.0044893	0.277625	0.112476	120.293	AT4G22690	CYP706A1	cytochrome P450, family 706, subfamily A, polypeptide 1	GO:0005618,GO:0005739,GO:0005774,GO:0005794,GO:0005886,GO:0009507,GO:0016709,GO:0019825,GO:0044550	0.000680195	0.0495896	0.00117245	0.998828	0.118765	0.881235	0.0637979	0.936202	-93.5495	-98.8133
CARHR046330	0.00450945	0.277713	0.553746	79.1394	AT1G64590			GO:0016491	0.000684452	0.0497314	0.0198187	0.980182	0.607398	0.392603	0.330244	0.669756	-36.3432	-41.6936
CARHR224670	0.00452235	0.277713	0.28163	7.53817					0.000687182	0.0497617	0.353191	0.646809	0.0681563	0.931844	0.212071	0.787929	-50.7293	-56.4168
CARHR208870	0.00465723	0.285	0.0926452	74.9875					0.000715903	0.0516675	0.903031	0.0969689	0.998456	0.00154367	0.948891	0.0511092	-52.4192	-57.7386
CARHR135550	0.0046814	0.285484	0.10603	4.82398	AT2G40435			GO:0005634	0.000721084	0.0518674	0.858982	0.141017	0.967047	0.0329526	0.911385	0.0886156	-77.6776	-83.2339
CARHR163180	0.00482298	0.293101	0.260387	15.877	AT3G53280	CYP71B5	cytochrome p450 71b5	GO:0005506,GO:0009507,GO:0016020,GO:0016021,GO:0016709,GO:0019825,GO:0020037,GO:0044550,GO:0055114,GO:0071281,GO:0071369,GO:0071732	0.000751641	0.0535283	0.0266287	0.973371	0.303453	0.696547	0.174235	0.825765	-119.826	-125.385
CARHR081430	0.00489133	0.296162	0.128145	3.04841	AT3G06810	IBR3	IBA-RESPONSE 3	GO:0003995,GO:0005777,GO:0016491,GO:0016627,GO:0033539,GO:0048767,GO:0050660	0.000766519	0.0544077	0.92006	0.0799399	0.790154	0.209846	0.853395	0.146605	-68.6117	-74.1248
CARHR020900	0.00490708	0.296162	0.371872	5.05857	AT1G20450	LTI45 ERD10 LTI29	EARLY RESPONSIVE TO DEHYDRATION 10; LOW TEMPERATURE INDUCED 45; LOW TEMPERATURE INDUCED 29	GO:0003779,GO:0005634,GO:0005737,GO:0005829,GO:0006950,GO:0009409,GO:0009414,GO:0009415,GO:0009506,GO:0009631,GO:0009737,GO:0010029,GO:0015629,GO:0016020,GO:0016021	0.00076996	0.0544721	0.620835	0.379165	0.245672	0.754328	0.434903	0.565098	-96.8585	-102.411
CARHR158240	0.00511205	0.304883	0.35213	11.4117					0.000815113	0.0568724	0.419805	0.580195	0.060944	0.939056	0.244834	0.755166	-55.1013	-60.5755
CARHR120740	0.00511562	0.304883	0.253585	15.0402					0.000815905	0.0568724	0.714091	0.285909	0.973232	0.0267672	0.841317	0.158684	-38.9561	-44.4498
CARHR216770	0.00511859	0.304883	0.241398	3.0499	AT5G35790	G6PD1	glucose-6-phosphate dehydrogenase 1	GO:0004345,GO:0005515,GO:0006006,GO:0009051,GO:0009507,GO:0009570,GO:0050661,GO:0055114	0.000816564	0.0568724	0.465885	0.534115	0.222632	0.777368	0.345527	0.654473	-78.6356	-84.103
CARHR183330	0.00512102	0.304883	0.213041	2.87027	AT5G48630			GO:0004693,GO:0005634,GO:0007049,GO:0016538,GO:0016592,GO:0051301,GO:0051726	0.000817109	0.0568724	0.594805	0.405195	0.80808	0.191919	0.700628	0.299372	-106.761	-112.297
CARHR281100	0.00514819	0.305465	0.0798218	36.8957	AT5G66640	DAR3	DA1-related protein 3	GO:0003674,GO:0005634,GO:0008150	0.000823148	0.0571079	0.0027399	0.99726	0.0844622	0.915538	0.04495	0.95505	-52.0801	-57.4759
CARHR037880	0.00518117	0.306387	0.411144	5.98572	AT1G48260	CIPK17 SnRK3.21	SNF1-RELATED PROTEIN KINASE 3.21; CBL-interacting protein kinase 17	GO:0004674,GO:0005524,GO:0005634,GO:0005737,GO:0005886,GO:0006468,GO:0007165,GO:0016301,GO:0035556	0.0008305	0.0574327	0.673165	0.326835	0.254698	0.745301	0.463848	0.536153	-60.3045	-65.6326
CARHR203960	0.00521296	0.307021	0.240417	4.46517	AT5G09440	EXL4	EXORDIUM like 4	GO:0003674,GO:0005615,GO:0009506,GO:0009507,GO:0016020,GO:0048046,GO:0050832	0.000837604	0.0577383	0.350876	0.649123	0.108269	0.891732	0.231501	0.768498	-101.994	-107.323
CARHR261260	0.00523095	0.307021	0.492005	12.1425					0.000841631	0.0578306	0.876393	0.123607	0.371171	0.628829	0.618034	0.381966	-39.2805	-44.6382
CARHR066890	0.00525429	0.307021	0.239816	9.26042	AT1G73810			GO:0005739,GO:0008375,GO:0016021,GO:0016757	0.000846865	0.0579362	0.0424305	0.957569	0.288994	0.711006	0.170324	0.829676	-70.8674	-76.2952
CARHR194780	0.00526182	0.307021	0.470308	9.00013					0.000848556	0.0579362	0.316765	0.683235	0.800643	0.199356	0.558197	0.441803	-44.9678	-50.4721
CARHR163320	0.00531075	0.308045	0.195715	2.58131	AT3G53420	PIP2;1 AtPIP2;1 PIP2A PIP2	PLASMA MEMBRANE INTRINSIC PROTEIN 2; PLASMA MEMBRANE INTRINSIC PROTEIN 2;1; plasma membrane intrinsic protein 2A	GO:0003729,GO:0005773,GO:0005886,GO:0005887,GO:0006833,GO:0009414,GO:0009506,GO:0009507,GO:0009651,GO:0009737,GO:0015250,GO:0016020,GO:0031625,GO:0034220,GO:0080170	0.000859563	0.0583739	0.405253	0.594747	0.20887	0.79113	0.308026	0.691974	-102.637	-108.005
CARHR066380	0.00531445	0.308045	0.200577	4.9941	AT1G73325			GO:0004866,GO:0005576	0.000860396	0.0583739	0.928812	0.0711887	0.723364	0.276636	0.822778	0.177222	-64.7172	-70.1119
CARHR123460	0.00534479	0.308456	0.206367	54.3274	AT2G30140	UGT87A2	UDP-glucosyl transferase 87A2	GO:0005634,GO:0005737,GO:0005829,GO:0008152,GO:0008194,GO:0009909,GO:0016757,GO:0016758,GO:0080043,GO:0080044	0.000867243	0.0586534	0.00548345	0.994517	0.219706	0.780294	0.117135	0.882865	-40.6702	-45.7449
CARHR103190	0.00537219	0.308456	0.369881	48.0252					0.000873438	0.0587444	0.608406	0.391593	0.986997	0.0130037	0.791951	0.208049	-28.6388	-34.3597
CARHR062930	0.0053749	0.308456	0.0985775	2.38632	AT1G69850	NRT1:2 NTL1 AIT1 NPF4.6 ATNRT1:2 AtNPF4.6 NRT1.2	ABA-importing transporter 1; NRT1/ PTR family 4.6; nitrate transporter 1:2	GO:0005215,GO:0005509,GO:0005886,GO:0009624,GO:0010119,GO:0015293,GO:0016020,GO:0016021,GO:0042128,GO:0055085,GO:0080168,GO:0090440,GO:1905039	0.000874051	0.0587444	0.810928	0.189073	0.910482	0.0895179	0.859946	0.140054	-83.983	-89.4086
CARHR007050	0.00539179	0.308456	0.724312	107.39	AT1G07340	ATSTP2 STP2	sugar transporter 2	GO:0005351,GO:0005355,GO:0005886,GO:0005887,GO:0009555,GO:0015144,GO:0015145,GO:0015749,GO:0016020,GO:0046323	0.000877877	0.0588178	0.192813	0.807187	0.962985	0.037015	0.566597	0.433403	-33.056	-38.3535
CARHR245710	0.00556198	0.317159	0.420168	6.3619	AT4G37310	CYP81H1	cytochrome P450, family 81, subfamily H, polypeptide 1	GO:0005506,GO:0005576,GO:0016020,GO:0016709,GO:0019825,GO:0020037,GO:0042343,GO:0044550,GO:0055114,GO:0098542	0.000916691	0.0612275	0.670049	0.329951	0.242886	0.757114	0.456468	0.543532	-49.9113	-55.1947
CARHR250060	0.00567195	0.322383	0.269423	3.13494	AT4G01610			GO:0004197,GO:0005576,GO:0005615,GO:0005764,GO:0005773,GO:0005829,GO:0006508,GO:0006952,GO:0008234,GO:0050790,GO:0051603	0.000942016	0.0627243	0.710507	0.289494	0.440449	0.559551	0.575175	0.424824	-97.9536	-103.278
CARHR099530	0.00569973	0.322666	0.360761	4.80086	AT3G23605			GO:0003674,GO:0008150	0.000948445	0.0627877	0.741166	0.258833	0.37631	0.62369	0.556962	0.443038	-52.2302	-57.4451
CARHR066260	0.00571367	0.322666	0.359176	4.87377	AT1G73250	GER1 ATFX	GDP-4-keto-6-deoxymannose-3,5-epimerase-4-reductase 1; ACTIVATING TRANSCRIPTION FACTOR 5	GO:0005737,GO:0006005,GO:0016853,GO:0042351,GO:0050577,GO:0050662,GO:0055114	0.000951676	0.0627877	0.599866	0.400133	0.234997	0.765003	0.418816	0.581184	-57.6571	-62.953
CARHR197260	0.00580369	0.326589	0.245284	2.96909	AT5G16050	GRF5 GF14 UPSILON	general regulatory factor 5	GO:0005515,GO:0005524,GO:0005618,GO:0005634,GO:0005635,GO:0005737,GO:0005739,GO:0005794,GO:0005829,GO:0005886,GO:0009570,GO:0019904,GO:0045309,GO:0046686	0.000972608	0.063774	0.750124	0.249876	0.503278	0.496723	0.625209	0.374791	-99.9946	-105.3
CARHR054100	0.00582082	0.326589	0.314409	54.9744					0.000976607	0.0638416	0.00976278	0.990237	0.342368	0.657632	0.186578	0.813422	-40.2077	-45.0926
CARHR081840	0.00583892	0.326589	0.36479	9.15806	AT3G07195			GO:0003674,GO:0005634,GO:0008150	0.000980835	0.0639237	0.0836881	0.916312	0.456673	0.543327	0.274933	0.725067	-66.2682	-71.5878
CARHR276130	0.0058648	0.326995	0.192828	2.77845	AT5G62350			GO:0043086,GO:0046910	0.000986891	0.0641241	0.366289	0.633711	0.172639	0.827361	0.270136	0.729864	-98.6465	-103.946
CARHR115020	0.00593486	0.329854	0.444953	7.81205	AT2G26200			GO:0005634,GO:0008168,GO:0032259	0.00100334	0.0649962	0.362084	0.637916	0.816454	0.183547	0.58613	0.41387	-58.0575	-63.5904
CARHR000910	0.00600788	0.332859	0.075017	31.4903	AT1G01460	PIPK11 ATPIPK11		GO:0005524,GO:0005634,GO:0016308	0.00102055	0.0659131	0.0793326	0.920667	0.00313749	0.996862	0.0422204	0.95778	-38.9549	-44.216
CARHR236740	0.00603781	0.333466	0.206175	2.92935	AT4G29010	AIM1	ABNORMAL INFLORESCENCE MERISTEM	GO:0003857,GO:0004165,GO:0004300,GO:0005618,GO:0005737,GO:0005777,GO:0006635,GO:0007275,GO:0008692,GO:0009506,GO:0009507,GO:0009695,GO:0009845,GO:0009908	0.00102764	0.0661718	0.172387	0.827613	0.380483	0.619518	0.278456	0.721544	-96.9694	-102.223
CARHR044340	0.00610598	0.336173	0.058351	38.1001	AT1G54010	GLL23	GDSL-like lipase 23	GO:0005576,GO:0005773,GO:0005774,GO:0005783,GO:0009506,GO:0016020,GO:0016788,GO:0052689	0.00104382	0.0670132	0.061044	0.938956	0.00146873	0.998531	0.0321664	0.967834	-76.3356	-82.0573
CARHR058710	0.00617079	0.338505	0.273029	4.30789					0.00105926	0.0678024	0.579526	0.420474	0.856059	0.14394	0.716132	0.283868	-60.1546	-65.3127
CARHR126480	0.00618687	0.338505	0.230091	3.16649	AT2G32640			GO:0009507	0.00106311	0.0678464	0.415119	0.584881	0.183457	0.816543	0.299543	0.700457	-66.1405	-71.389
CARHR085510	0.00621119	0.33878	0.376577	6.85486					0.00106893	0.068016	0.861374	0.138626	0.475602	0.524397	0.661888	0.338112	-68.3577	-73.496
CARHR172700	0.00629648	0.342368	0.305789	3.93776	AT3G62370			GO:0005768,GO:0005794,GO:0005802,GO:0016021,GO:0020037	0.0010894	0.0691143	0.228939	0.771061	0.538779	0.461221	0.386412	0.613588	-70.2691	-75.3067
CARHR081000	0.00636834	0.344011	0.26416	21.6324	AT3G06470			GO:0003674,GO:0008150,GO:0016021	0.00110674	0.0698584	0.981206	0.0187935	0.711109	0.28889	0.841987	0.158013	-51.6707	-57.0257
CARHR043120	0.00637676	0.344011	0.495941	101.602	AT1G52900			GO:0005737,GO:0006952,GO:0007165	0.00110877	0.0698584	0.528339	0.471661	0.0111583	0.988842	0.278147	0.721853	-16.4343	-21.84
CARHR064090	0.00638544	0.344011	0.260014	3.28616					0.00111087	0.0698584	0.222962	0.777038	0.486258	0.513741	0.356336	0.643664	-123.775	-129.054
CARHR012830	0.00647241	0.34763	0.273409	3.17427	AT1G12550	HPR3	hydroxypyruvate reductase 3	GO:0005737,GO:0005829,GO:0009853,GO:0009854,GO:0016491,GO:0016618,GO:0030267,GO:0051287,GO:0055114	0.00113198	0.070978	0.706928	0.293073	0.432287	0.567713	0.568803	0.431197	-60.0943	-65.2356
CARHR057600	0.00652472	0.349371	0.202715	25.7891	AT2G42680	MBF1A ATMBF1A	ARABIDOPSIS THALIANA MULTIPROTEIN BRIDGING FACTOR 1A; multiprotein bridging factor 1A	GO:0003677,GO:0003713,GO:0003729,GO:0005634,GO:0005730,GO:0006351,GO:0009723,GO:0043565,GO:0045893	0.00114472	0.0715685	0.0114613	0.988538	0.21966	0.78034	0.118743	0.881258	-39.1278	-44.295
CARHR075070	0.00660617	0.352657	0.179082	2.96793	AT3G01860			GO:0003674,GO:0005634,GO:0046686	0.00116465	0.0726033	0.31498	0.68502	0.133778	0.866222	0.226169	0.773831	-65.0143	-70.097
CARHR075550	0.00675721	0.359627	0.274301	41.7927	AT3G01420	ALPHA-DOX1 PADOX-1 DIOX1 DOX1	plant alpha dioxygenase 1; alpha-dioxygenase 1	GO:0001561,GO:0004601,GO:0005576,GO:0006629,GO:0006979,GO:0008219,GO:0009626,GO:0009627,GO:0009737,GO:0009751,GO:0012511,GO:0016702,GO:0020037,GO:0031408,GO:0034614,GO:0042742,GO:0046872,GO:0050832,GO:0051707,GO:0071446,GO:0071732,GO:1902609	0.00120185	0.0747057	0.292374	0.707626	0.00944844	0.990552	0.15603	0.84397	-50.4071	-55.5478
CARHR174170	0.00685656	0.363812	0.563037	15.8059	AT5G47190			GO:0003735,GO:0005840,GO:0006412,GO:0009507,GO:0009570,GO:0009941,GO:0016020,GO:0019843,GO:0042254	0.00122649	0.0760179	0.773374	0.226626	0.187452	0.812548	0.482301	0.517698	-41.4121	-46.6165
CARHR077530	0.00687848	0.363876	0.149628	8.34683	AT3G03520	NPC3	non-specific phospholipase C3	GO:0003993,GO:0005773,GO:0005886,GO:0006796,GO:0008152,GO:0009395,GO:0009506,GO:0016020,GO:0016036,GO:0016788,GO:0052642	0.00123195	0.0761367	0.0254225	0.974577	0.180782	0.819218	0.107197	0.892803	-90.7591	-95.8688
CARHR082920	0.00691581	0.364752	0.229607	2.91176	AT3G08620			GO:0003676,GO:0003723,GO:0005634,GO:0008150	0.00124126	0.0764922	0.447221	0.552779	0.217472	0.782528	0.333307	0.666693	-81.632	-86.7374
CARHR226710	0.00707408	0.371982	0.423953	8.08505	AT4G19950			GO:0003674,GO:0005737,GO:0008150,GO:0016021	0.00128093	0.0782814	0.42621	0.57379	0.857321	0.142679	0.637781	0.362219	-61.3334	-66.5777
CARHR120320	0.00719864	0.377402	0.451551	36.1374	AT2G27690	CYP94C1	cytochrome P450, family 94, subfamily C, polypeptide 1	GO:0005506,GO:0005576,GO:0005789,GO:0009611,GO:0016021,GO:0018685,GO:0019825,GO:0020037,GO:0043231,GO:0055114	0.0013124	0.0799599	0.025116	0.974884	0.493252	0.506748	0.265497	0.734503	-64.3555	-69.6351
CARHR150730	0.00744523	0.389169	0.455122	20.2513					0.00137532	0.0833211	0.0601309	0.939869	0.569165	0.430835	0.340275	0.659725	-57.9481	-63.2257
CARHR008090	0.00752347	0.392091	0.51947	87.87					0.00139545	0.0843032	0.44516	0.55484	0.985386	0.014614	0.706263	0.293737	-15.3629	-20.4984
CARHR078750	0.00760936	0.395394	0.551792	60.2471	AT3G04570	AHL19	AT-hook motif nuclear-localized protein 19	GO:0003680,GO:0003700,GO:0005634,GO:0005737,GO:0006351,GO:0006355,GO:0045087,GO:0045824,GO:0050832	0.00141764	0.0854041	0.0263058	0.973694	0.604	0.396	0.326854	0.673145	-30.7596	-35.7358
CARHR261720	0.00767706	0.396965	0.252617	2.86924	AT5G40380	CRK42	cysteine-rich RLK (RECEPTOR-like protein kinase) 42	GO:0004672,GO:0004674,GO:0005524,GO:0005886,GO:0006468,GO:0016021,GO:0016301	0.00143521	0.0860862	0.427371	0.572629	0.678749	0.321251	0.552659	0.44734	-104.698	-109.559
CARHR209790	0.00772365	0.396965	0.495166	13.2563					0.00144733	0.0860862	0.168993	0.831006	0.731441	0.268558	0.470528	0.529472	-59.3948	-64.6822
CARHR269370	0.00772968	0.396965	0.314072	3.73695					0.0014489	0.0860862	0.369293	0.630707	0.685797	0.314204	0.526799	0.473201	-83.1649	-88.1735
CARHR106190	0.00773	0.396965	0.245836	8.50197					0.00144898	0.0860862	0.0468637	0.953137	0.296785	0.703215	0.1747	0.8253	-74.5915	-79.8413
CARHR178180	0.00778114	0.398426	0.266072	5.00618	AT5G44720			GO:0003824,GO:0005739,GO:0008265,GO:0030151,GO:0030170	0.00146232	0.0866394	0.620588	0.379412	0.890397	0.109603	0.752907	0.247092	-63.9213	-68.7852
CARHR042670	0.00784673	0.399422	0.530935	17.2791	AT1G52560			GO:0003674,GO:0005739,GO:0009408,GO:0009507,GO:0009644,GO:0042542	0.00147948	0.0872609	0.360885	0.639115	0.906807	0.0931923	0.626042	0.373958	-47.6987	-52.9113
CARHR266970	0.00785224	0.399422	0.464479	8.04688	AT5G53830			GO:0003674,GO:0005634,GO:0008150	0.00148092	0.0872609	0.250217	0.749783	0.725179	0.274821	0.487617	0.512383	-65.7338	-70.599
CARHR054650	0.00786882	0.399422	0.266772	7.26074	AT1G57620	CYB	CYTOPLASMIC BODIES	GO:0000139,GO:0005622,GO:0005623,GO:0005789,GO:0006886,GO:0008320,GO:0009507,GO:0016020,GO:0016021,GO:0016192	0.00148527	0.0872779	0.933317	0.0666833	0.661751	0.338249	0.792889	0.207111	-55.3554	-60.4359
CARHR146550	0.00805508	0.407698	0.476825	46.5705	AT2G18980			GO:0004601,GO:0005576,GO:0006979,GO:0020037,GO:0042744,GO:0046872,GO:0055114	0.00153435	0.089672	0.0237959	0.976204	0.518549	0.481451	0.280512	0.719488	-38.4091	-43.1455
CARHR059310	0.00809958	0.408299	0.136131	3.00631					0.00154614	0.0901162	0.773734	0.226266	0.911713	0.0882868	0.841294	0.158706	-77.9247	-82.7807
CARHR089570	0.0081351	0.408299	0.156809	2.39479					0.00155557	0.0902016	0.327315	0.672686	0.168733	0.831268	0.248883	0.751117	-74.1368	-78.9875
CARHR012840	0.00813669	0.408299	0.33635	77.5479	AT1G12560	EXPA7 ATEXP7 ATEXPA7 EXP7 ATHEXP ALPHA 1.26	expansin A7	GO:0005576,GO:0005618,GO:0009664,GO:0009826,GO:0009828,GO:0009831,GO:0016020,GO:0048767	0.001556	0.0902016	0.356822	0.643177	0.00764265	0.992358	0.189218	0.810782	-18.0294	-23.2703
CARHR252980	0.00818709	0.409658	0.0973205	24.8486					0.0015694	0.0907343	0.99482	0.00517958	0.894703	0.105297	0.943074	0.0569265	-46.7934	-51.6204
CARHR147590	0.00822043	0.410158	0.323182	3.89429	AT3G26590			GO:0005215,GO:0005773,GO:0005774,GO:0005886,GO:0006855,GO:0015238,GO:0015297,GO:0016020,GO:0016021	0.00157829	0.0910035	0.631066	0.368934	0.302644	0.697356	0.467741	0.532259	-90.6218	-95.5019
CARHR046260	0.00825779	0.410854	0.258248	3.02608	AT1G64650			GO:0005768,GO:0005774,GO:0005794,GO:0005802,GO:0009507,GO:0015098,GO:0015689,GO:0016021	0.00158827	0.0910903	0.538189	0.461811	0.277678	0.722322	0.408696	0.591304	-80.6359	-85.4918
CARHR195910	0.00830668	0.412119	0.239214	3.17652	AT5G17300	RVE1	REVEILLE 1	GO:0003677,GO:0003700,GO:0005634,GO:0006355,GO:0007623,GO:0009734,GO:0009851,GO:0010600	0.00160135	0.0913532	0.439059	0.56094	0.197547	0.802453	0.320663	0.679338	-65.2028	-69.9994
CARHR133370	0.00834215	0.412713	0.379631	15.3035	AT2G38695			GO:0009507,GO:0016020	0.00161085	0.0916525	0.94967	0.0503303	0.555478	0.444522	0.744546	0.255454	-50.3978	-55.1564
CARHR170860	0.00837549	0.413199	0.255485	3.71251	AT3G60480			GO:0003674,GO:0008150	0.00161981	0.0919187	0.424126	0.575874	0.166803	0.833197	0.298261	0.701739	-73.3678	-78.254
CARHR106920	0.00842971	0.414709	0.420718	7.47949					0.00163439	0.0925022	0.163993	0.836006	0.595433	0.404567	0.383659	0.61634	-54.1519	-58.8628
CARHR242180	0.00852122	0.41804	0.226305	2.74971	AT4G34040	MBR2	MED25 BINDING RING-H2 PROTEIN 2	GO:0005515,GO:0005634,GO:0008270,GO:0009908,GO:0010228,GO:0016567,GO:0040008,GO:0043161,GO:0046872,GO:0061630	0.00165909	0.0936538	0.524536	0.475464	0.750746	0.249253	0.636329	0.363671	-108.168	-113.016
CARHR201140	0.00857975	0.419738	0.50151	19.0552	AT5G11990			GO:0008150,GO:0016021,GO:0031225	0.00167494	0.094301	0.920173	0.0798263	0.392898	0.607102	0.646132	0.353868	-46.2961	-51.1955
CARHR098430	0.00864004	0.421514	0.349201	56.1919	AT3G22540			GO:0003674,GO:0008150	0.00169132	0.0949742	0.988937	0.0110633	0.61822	0.38178	0.791342	0.208658	-52.9966	-57.3871
CARHR018700	0.00881286	0.427788	0.531091	13.8096	AT1G18140	ATLAC1 LAC1	laccase 1	GO:0005507,GO:0005576,GO:0016722,GO:0046274,GO:0048046,GO:0052716,GO:0055114	0.00173849	0.0971847	0.799126	0.200875	0.225873	0.774127	0.508116	0.491884	-34.2088	-38.696
CARHR051600	0.00881735	0.427788	0.105059	26.4586					0.00173972	0.0971847	0.114213	0.885787	0.00548884	0.994511	0.0620071	0.937993	-51.2668	-56.1065
CARHR033460	0.00886928	0.427892	0.128151	29.8753	AT1G34065	SAMC2	S-adenosylmethionine carrier 2	GO:0000095,GO:0005739,GO:0005743,GO:0006839,GO:0009941,GO:0016021	0.00175397	0.0973274	0.00556125	0.994439	0.137093	0.862908	0.074062	0.925938	-46.7295	-51.2989
CARHR014410	0.00887901	0.427892	0.618245	31.0605					0.00175664	0.0973274	0.0872422	0.912757	0.736028	0.263972	0.423507	0.576492	-39.9054	-44.5891
CARHR160280	0.00889259	0.427892	0.294957	3.41257	AT3G50770	CML41	calmodulin-like 41	GO:0005509,GO:0008150	0.00176037	0.0973274	0.329648	0.670352	0.627325	0.372675	0.478911	0.521089	-121.816	-126.656
CARHR149860	0.00898183	0.430919	0.384817	11.5542	AT3G28210	SAP12 PMZ	STRESS-ASSOCIATED PROTEIN 12	GO:0005634,GO:0008270,GO:0009737,GO:0010200	0.00178495	0.0984334	0.926569	0.0734309	0.520787	0.479214	0.712321	0.287679	-75.142	-79.7525
CARHR175790	0.00900649	0.430919	0.295002	5.94592					0.00179176	0.0985562	0.897553	0.102447	0.595738	0.404263	0.742677	0.257323	-52.7171	-57.495
CARHR069220	0.0090291	0.430919	0.218552	2.58098	AT1G75800			GO:0003674,GO:0005576,GO:0051707	0.00179801	0.0986476	0.491435	0.508565	0.273056	0.726943	0.383204	0.616796	-82.8347	-87.5676
CARHR094370	0.00906702	0.431081	0.214093	2.61742	AT3G18950			GO:0000166,GO:0008150,GO:0009507	0.00180851	0.0987446	0.461497	0.538503	0.246835	0.753166	0.355468	0.644532	-75.1548	-79.8507
CARHR175140	0.0090816	0.431081	0.445991	71.2846					0.00181255	0.0987446	0.524179	0.475821	0.987007	0.0129937	0.747908	0.252092	-15.5745	-20.6189
CARHR272680	0.00911832	0.431658	0.133595	2.22803	AT5G58770	AtcPT4 cPT4	cis-prenyltransferase 4	GO:0002094,GO:0005829,GO:0006486,GO:0009507,GO:0009570,GO:0009668,GO:0016094,GO:0019408,GO:0045547	0.00182274	0.0987446	0.711579	0.288421	0.845245	0.154754	0.777022	0.222978	-114.933	-119.659
CARHR213690	0.00941283	0.444402	0.346769	4.82051	AT5G40840	AtRAD21.1 SYN2	Sister chromatid cohesion 1 (SCC1) protein homolog 2	GO:0000228,GO:0000278,GO:0000798,GO:0003682,GO:0005634,GO:0006302,GO:0007062,GO:0051301	0.00190499	0.102941	0.43108	0.56892	0.784807	0.215193	0.605399	0.394601	-60.5241	-65.1279
CARHR060050	0.00958306	0.451226	0.266856	54.3415					0.00195299	0.105271	0.289243	0.710757	0.00782701	0.992173	0.156876	0.843124	-39.7535	-44.115
CARHR009980	0.00963659	0.452533	0.698072	48.0153	AT1G09930	ATOPT2 OPT2	oligopeptide transporter 2	GO:0005737,GO:0005886,GO:0005887,GO:0006857,GO:0015031,GO:0016020,GO:0035673	0.00196816	0.105823	0.154324	0.845677	0.894323	0.105677	0.520057	0.479943	-24.1824	-28.816
CARHR055880	0.00971175	0.454847	0.170232	5.28047	AT1G54740			GO:0003674,GO:0005634,GO:0008150	0.0019895	0.106704	0.0522568	0.947743	0.226534	0.773466	0.141967	0.858032	-54.0106	-58.6638
CARHR183430	0.00981829	0.458613	0.254949	2.86081	AT5G48580	FKBP15-2	FK506- and rapamycin-binding protein 15 kD-2	GO:0003755,GO:0005528,GO:0005773,GO:0005783,GO:0005788,GO:0005794,GO:0005829,GO:0009507,GO:0009543,GO:0061077	0.00201986	0.108063	0.355652	0.644348	0.609333	0.390667	0.482367	0.517633	-91.8733	-96.5219
CARHR262200	0.00985923	0.458953	0.389014	5.45985					0.00203156	0.108419	0.306878	0.693121	0.709986	0.290015	0.511219	0.488781	-72.6704	-77.1702
CARHR202530	0.00987783	0.458953	0.197158	2.71868	AT5G10770			GO:0003677,GO:0005576,GO:0005886,GO:0031225	0.00203688	0.108434	0.812136	0.187864	0.61278	0.38722	0.711631	0.288369	-110.189	-114.788
CARHR002770	0.00996704	0.461876	0.402722	19.5333	AT1G03390			GO:0005737,GO:0016740,GO:0016747	0.00206246	0.109524	0.955895	0.0441052	0.537318	0.462682	0.73802	0.26198	-40.163	-44.6699
CARHR111000	0.00999879	0.462128	0.430185	8.1966	AT2G20450			GO:0003735,GO:0005737,GO:0005773,GO:0005783,GO:0005840,GO:0006412,GO:0009506,GO:0022625,GO:0042254	0.00207159	0.109738	0.74303	0.25697	0.257521	0.742479	0.492927	0.507073	-49.7595	-54.7968
CARHR151150	0.0100437	0.462897	0.425569	7.85919	AT3G12500	HCHIB PR-3 B-CHI ATHCHIB PR3 CHI-B	PATHOGENESIS-RELATED 3; basic chitinase	GO:0000272,GO:0004568,GO:0005576,GO:0005622,GO:0005773,GO:0005774,GO:0005829,GO:0006032,GO:0008061,GO:0009626,GO:0009871,GO:0016998,GO:0031640,GO:0046686,GO:0050832	0.0020845	0.110151	0.362364	0.637636	0.808275	0.191725	0.582574	0.417426	-72.7378	-77.4904
CARHR048040	0.0100681	0.462897	0.357718	9.51676					0.00209156	0.110253	0.441839	0.558161	0.0781487	0.921851	0.264881	0.735119	-56.385	-61.1305
CARHR189440	0.0101376	0.464556	0.215083	51.0929	AT5G24140	SQP2	squalene monooxygenase 2	GO:0004506,GO:0005783,GO:0016021,GO:0016126,GO:0050660,GO:0055114	0.00211161	0.111037	0.771939	0.228061	0.994587	0.00541339	0.878066	0.121934	-43.3205	-48.091
CARHR189660	0.0101571	0.464556	0.259621	2.99876	AT5G23900			GO:0003735,GO:0005737,GO:0005840,GO:0006412,GO:0016020,GO:0022625,GO:0022626,GO:0042254	0.00211726	0.111063	0.299445	0.700554	0.561513	0.438487	0.432023	0.567977	-97.0665	-101.666
CARHR220420	0.0102654	0.468291	0.294693	3.49284	AT4G14270			GO:0003674,GO:0005634	0.00214866	0.112436	0.287268	0.712732	0.586592	0.413407	0.437096	0.562905	-76.8304	-81.4442
CARHR077500	0.0103334	0.470172	0.102813	2.68887	AT3G03480	CHAT	acetyl CoA:(Z)-3-hexen-1-ol acetyltransferase	GO:0005737,GO:0010327,GO:0010597,GO:0102165	0.00216844	0.113196	0.822121	0.177879	0.925602	0.0743972	0.87335	0.12665	-71.7677	-76.2843
CARHR188200	0.0103819	0.470625	0.24066	2.7037	AT5G25280			GO:0003674,GO:0005634,GO:0008150	0.00218256	0.113611	0.412901	0.587099	0.655195	0.344805	0.533641	0.466359	-83.3843	-87.9569
CARHR046090	0.010397	0.470625	0.527494	11.9018					0.00218697	0.113611	0.779076	0.220924	0.231346	0.768654	0.507119	0.49288	-44.6027	-49.443
CARHR281080	0.0104544	0.472005	0.284622	3.56942					0.00220373	0.114206	0.238547	0.761452	0.526437	0.473563	0.384812	0.615188	-70.692	-75.1613
CARHR185580	0.0105905	0.476042	0.08398	40.3721					0.00224366	0.115554	0.997877	0.00212297	0.910102	0.0898983	0.950302	0.0496982	-67.6034	-72.7862
CARHR079160	0.010598	0.476042	0.258803	3.4471	AT3G04890			GO:0003674,GO:0005634,GO:0008150	0.00224585	0.115554	0.537066	0.462934	0.800106	0.199894	0.667087	0.332913	-52.645	-57.1844
CARHR291940	0.0106414	0.476774	0.343599	11.0674					0.00225863	0.115873	0.585503	0.414497	0.939732	0.0602673	0.758204	0.241796	-48.7632	-53.3561
CARHR116290	0.0106871	0.477604	0.243396	2.72559					0.00227211	0.116072	0.347567	0.652432	0.592884	0.407116	0.470384	0.529616	-69.3445	-73.9386
CARHR033000	0.0107542	0.47916	0.223994	28.341					0.00229191	0.116806	0.0122049	0.987795	0.243431	0.756568	0.133054	0.866946	-38.5487	-42.949
CARHR235990	0.010794	0.47916	0.19034	26.2498	AT4G28280	LLG3	LORELEI-LIKE-GPI ANCHORED PROTEIN 3	GO:0003674,GO:0005886,GO:0008150,GO:0031225,GO:0090406	0.0023037	0.117	0.207332	0.792668	0.0110404	0.98896	0.113108	0.886892	-41.9398	-46.4532
CARHR120050	0.0108038	0.47916	0.269682	3.38664	AT2G26530	AR781		GO:0003674,GO:0005886,GO:0008150,GO:0009507	0.0023066	0.117	0.228642	0.771358	0.502393	0.497607	0.367553	0.632448	-104.38	-108.804
CARHR002780	0.0110155	0.487318	0.218243	2.95241	AT1G03430	AHP5	histidine-containing phosphotransfer factor 5	GO:0000160,GO:0004871,GO:0005634,GO:0005737,GO:0005829,GO:0009557,GO:0009560,GO:0009736,GO:0009927,GO:0043424,GO:0080036	0.00236953	0.119628	0.41088	0.589121	0.191733	0.808267	0.301627	0.698372	-58.5007	-63.0658
CARHR245780	0.0110455	0.487415	0.0578395	24.5634	AT4G37400	CYP81F3	cytochrome P450, family 81, subfamily F, polypeptide 3	GO:0004497,GO:0005506,GO:0005576,GO:0016020,GO:0016021,GO:0016709,GO:0019825,GO:0020037,GO:0042343,GO:0044550,GO:0055114,GO:0098542	0.00237848	0.119798	0.00282889	0.997171	0.0626064	0.937394	0.0341462	0.965854	-63.6837	-68.073
CARHR164070	0.0111126	0.48812	0.375944	12.0094					0.00239857	0.120313	0.06799	0.93201	0.463979	0.536022	0.276502	0.723499	-75.5456	-80.3973
CARHR161030	0.011117	0.48812	0.198146	2.57729	AT3G51440			GO:0005576,GO:0005773,GO:0005783,GO:0009058,GO:0009611,GO:0009615,GO:0009620,GO:0009723,GO:0009751,GO:0009753,GO:0009821,GO:0016844	0.00239988	0.120313	0.416293	0.583707	0.219418	0.780582	0.319396	0.680604	-88.9705	-93.465
CARHR010990	0.0111714	0.489223	0.594958	19.3627					0.00241619	0.120849	0.777026	0.222973	0.155854	0.844147	0.471515	0.528486	-50.596	-55.3353
CARHR228250	0.0111979	0.489223	0.19151	2.78692	AT4G21570			GO:0005783,GO:0009507	0.00242412	0.120964	0.830546	0.169454	0.636915	0.363085	0.732407	0.267593	-71.9478	-76.4364
CARHR172260	0.0114689	0.49982	0.247554	2.76744	AT3G61900	SAUR33	SMALL AUXIN UPREGULATED RNA 33	GO:0003674,GO:0005634,GO:0009733	0.00250587	0.124754	0.633806	0.366194	0.382817	0.617182	0.508425	0.491575	-72.5426	-77.0309
CARHR024950	0.0115437	0.501836	0.472129	22.5136	AT1G26960	AtHB23 HB23	homeobox protein 23	GO:0003677,GO:0003700,GO:0005634,GO:0006351,GO:0006355,GO:0009739,GO:0043565	0.00252858	0.125594	0.0524384	0.947562	0.549065	0.450935	0.313063	0.686937	-53.4049	-58.1189
CARHR063000	0.0115769	0.502039	0.384257	21.5551					0.00253869	0.125805	0.0354317	0.964569	0.438594	0.561406	0.250451	0.749549	-84.6215	-88.9972
CARHR293760	0.0116534	0.50411	0.277232	4.71213	AT5G65010	ASN2	asparagine synthetase 2	GO:0004066,GO:0004071,GO:0005524,GO:0005737,GO:0005829,GO:0006529,GO:0006541,GO:0009506,GO:0009646,GO:0042538,GO:0042803,GO:0070981,GO:0097164	0.00256197	0.126667	0.409984	0.590016	0.128228	0.871772	0.271427	0.728572	-68.9378	-73.368
CARHR052270	0.0117207	0.505351	0.357656	7.88184	AT1G60660	B5 5 CB5LP ATCB5LP	ARABIDOPSIS CYTOCHROME B5-LIKE PROTEIN; cytochrome B5-like protein	GO:0005739,GO:0016021,GO:0020037,GO:0046872	0.00258252	0.127336	0.119681	0.880319	0.533429	0.466571	0.35467	0.64533	-49.9256	-54.7668
CARHR085390	0.0117396	0.505351	0.112827	6.71385	AT3G10815			GO:0005739,GO:0008150	0.0025883	0.127336	0.0237339	0.976266	0.140068	0.859932	0.0840748	0.915925	-71.2637	-75.7558
CARHR195670	0.0120009	0.515316	0.216001	2.60495	AT5G17520	RCP1 MEX1	MALTOSE EXCESS 1; ROOT CAP 1	GO:0000023,GO:0005363,GO:0005975,GO:0005983,GO:0007154,GO:0007275,GO:0009507,GO:0009624,GO:0009629,GO:0009706,GO:0009941,GO:0016021	0.00266852	0.130733	0.476	0.524	0.259162	0.740838	0.368277	0.631723	-71.2944	-75.6733
CARHR022600	0.0120298	0.515316	0.743282	87.7442					0.00267744	0.130872	0.900366	0.0996336	0.0983084	0.901691	0.500259	0.499741	-21.6627	-25.8373
CARHR185180	0.0121151	0.517707	0.310179	6.79737	AT5G28630			GO:0003674,GO:0005575,GO:0008150	0.00270379	0.13186	0.59521	0.40479	0.908591	0.091409	0.748375	0.251626	-56.1454	-60.7715
CARHR033050	0.0121553	0.517812	0.063821	44.5143	AT1G33590			GO:0005618,GO:0005886,GO:0006952,GO:0007165,GO:0009505,GO:0009507,GO:0080167	0.00271624	0.132168	0.998225	0.00177448	0.930489	0.0695115	0.961484	0.0385156	-55.461	-59.5819
CARHR163630	0.0122082	0.517812	0.170098	3.31653	AT3G53730			GO:0003677,GO:0005634	0.00273265	0.132666	0.897015	0.102985	0.723891	0.276109	0.808677	0.191323	-64.8478	-69.2939
CARHR120010	0.012271	0.517812	0.252838	5.94072	AT2G27420			GO:0006508,GO:0008234	0.00275216	0.132913	0.337836	0.662165	0.0803057	0.919694	0.212366	0.787635	-69.7107	-74.1544
CARHR007080	0.0122919	0.517812	0.306798	3.61174	AT1G07370	PCNA1 ATPCNA1	PROLIFERATING CELLULAR NUCLEAR ANTIGEN 1; proliferating cellular nuclear antigen 1	GO:0003677,GO:0005515,GO:0005634,GO:0005730,GO:0005737,GO:0006272,GO:0006275,GO:0006298,GO:0019985,GO:0030337,GO:0043626,GO:0051726	0.00275864	0.132913	0.353465	0.646535	0.662543	0.337457	0.508717	0.491283	-55.8554	-60.1379
CARHR225840	0.0123108	0.517812	0.129062	2.23235	AT4G19003	VPS25		GO:0000814,GO:0005198,GO:0005515,GO:0005737,GO:0016192,GO:0042803,GO:0043328	0.00276454	0.132913	0.727024	0.272975	0.85512	0.144879	0.790063	0.209937	-71.0436	-75.3746
CARHR256130	0.0123196	0.517812	0.068395	39.9637	AT4G10500			GO:0002229,GO:0002239,GO:0009617,GO:0009620,GO:0009751,GO:0010150,GO:0016706,GO:0019748,GO:0046244,GO:0046872,GO:0051213,GO:0055114	0.00276727	0.132913	0.92581	0.0741896	0.998045	0.00195574	0.959448	0.0405524	-30.5295	-35.1912
CARHR099110	0.0123239	0.517812	0.228645	2.5491	AT3G23170			GO:0005515,GO:0005634,GO:0005737,GO:0009507,GO:0009814	0.00276863	0.132913	0.382242	0.617758	0.612545	0.387456	0.497617	0.502383	-104.064	-108.491
CARHR229450	0.0123537	0.517822	0.470916	10.758	AT4G22560			GO:0003674,GO:0005634,GO:0008150	0.00277789	0.13306	0.612853	0.387147	0.127399	0.872601	0.374428	0.625571	-66.2876	-70.8549
CARHR122640	0.0124261	0.519617	0.028402	48.2756	AT2G29360			GO:0005575,GO:0016491,GO:0055114	0.00280049	0.133845	0.999289	0.00071063	0.968521	0.0314791	0.982336	0.017664	-59.0922	-63.1087
CARHR040570	0.0124979	0.521381	0.402494	5.97099	AT1G50575			GO:0009507,GO:0016831	0.00282296	0.13462	0.763309	0.23669	0.352836	0.647165	0.556595	0.443405	-46.5149	-50.8399
CARHR003660	0.0125747	0.52334	0.270863	3.82408	AT1G04340			GO:0003674,GO:0008150,GO:0009507,GO:0016021	0.00284703	0.135467	0.822098	0.177902	0.547466	0.452533	0.682335	0.317665	-60.6779	-64.9892
CARHR004910	0.0128729	0.534483	0.228622	25.839	AT1G05420	OFP12 ATOFP12	ovate family protein 12; ARABIDOPSIS THALIANA OVATE FAMILY PROTEIN 12	GO:0005634,GO:0045892	0.00294103	0.139631	0.251059	0.748941	0.014366	0.985634	0.137678	0.862322	-48.8429	-53.0775
CARHR267180	0.0131029	0.542752	0.092725	11.052					0.00301412	0.142472	0.894212	0.105788	0.988877	0.0111231	0.940065	0.059935	-51.4513	-55.7814
CARHR133010	0.0132635	0.54645	0.140709	33.7077					0.00306545	0.144433	0.00571179	0.994288	0.152013	0.847986	0.0834942	0.916506	-64.8249	-68.9185
CARHR215300	0.0132972	0.54645	0.0955281	12.8748	AT5G37590			GO:0008150,GO:0009507	0.00307622	0.144433	0.892208	0.107791	0.990302	0.0096974	0.939667	0.0603328	-42.636	-46.9656
CARHR093130	0.0133003	0.54645	0.118197	4.45835	AT3G17780			GO:0003674,GO:0006886,GO:0009507,GO:0016021	0.00307723	0.144433	0.83975	0.16025	0.958687	0.0413133	0.89804	0.10196	-59.9811	-64.427
CARHR179610	0.0133167	0.54645	0.200649	2.36255	AT5G43830			GO:0005515,GO:0005634,GO:0005829	0.00308247	0.144433	0.504401	0.495599	0.705279	0.294722	0.604141	0.395859	-89.0872	-93.2743
CARHR196000	0.0133584	0.546883	0.394157	8.09271	AT5G17210			GO:0003674,GO:0005576,GO:0008150,GO:0016021	0.00309585	0.144745	0.123406	0.876595	0.526888	0.473112	0.33128	0.66872	-53.5259	-58.1301
CARHR265810	0.0133906	0.54693	0.328178	4.1022	AT5G52870	MAKR5	MEMBRANE-ASSOCIATED KINASE REGULATOR 5	GO:0005634,GO:0005886,GO:0016301,GO:0016310	0.00310622	0.144914	0.732552	0.267448	0.400801	0.599198	0.566122	0.433878	-59.1005	-63.3792
CARHR003580	0.0134384	0.547608	0.174994	2.3469	AT1G04250	IAA17 AXR3	indole-3-acetic acid inducible 17; AUXIN RESISTANT 3	GO:0000502,GO:0003700,GO:0005515,GO:0005634,GO:0006351,GO:0006355,GO:0008180,GO:0009733,GO:0009734,GO:0019005,GO:0042802,GO:1900057	0.00312159	0.145316	0.39161	0.60839	0.214778	0.785223	0.303443	0.696557	-99.7674	-103.984
CARHR147120	0.0136551	0.555148	0.251745	14.0085	AT3G26115				0.00319154	0.147932	0.713767	0.286233	0.970973	0.0290275	0.837806	0.162194	-37.6131	-41.9243
CARHR148910	0.0136919	0.55536	0.333563	4.18735	AT3G27540			GO:0003830,GO:0005794,GO:0006487,GO:0008375,GO:0016021,GO:0016757	0.00320347	0.148166	0.612712	0.387288	0.27551	0.72449	0.445796	0.554204	-58.823	-63.1199
CARHR264320	0.0137953	0.556916	0.447708	57.9633	AT5G51545	LPA2	low psii accumulation2	GO:0009507,GO:0009534	0.00323704	0.149208	0.512564	0.487436	0.983214	0.0167863	0.736833	0.263167	-14.7301	-19.1798
CARHR014640	0.0138183	0.556916	0.339656	54.5158	AT1G14220			GO:0003723,GO:0004521,GO:0005576,GO:0033897	0.00324451	0.149208	0.364776	0.635224	0.0107267	0.989274	0.197006	0.802994	-16.9481	-21.5193
CARHR262710	0.0138254	0.556916	0.700975	54.279	AT5G39580			GO:0004601,GO:0005576,GO:0005794,GO:0006979,GO:0020037,GO:0042744,GO:0046872,GO:0050832,GO:0055114	0.00324683	0.149208	0.152606	0.847394	0.902572	0.0974278	0.520009	0.479991	-24.0646	-28.031
CARHR251750	0.0139067	0.558909	0.289979	6.39629	AT4G03320	Tic20-IV AtTic20-IV	translocon at the inner envelope membrane of chloroplasts 20-IV	GO:0005739,GO:0009507,GO:0009706,GO:0016021,GO:0045037	0.00327331	0.150105	0.613667	0.386333	0.911582	0.0884185	0.758482	0.241518	-51.0422	-55.2016
CARHR278010	0.0140335	0.562716	0.501321	65.9071					0.00331471	0.15168	0.544396	0.455605	0.0186135	0.981387	0.293658	0.706342	-14.7945	-19.1559
CARHR153870	0.014176	0.567137	0.0843105	6.95747	AT3G32980			GO:0004601,GO:0005576,GO:0006979,GO:0009735,GO:0020037,GO:0042744,GO:0046872,GO:0055114	0.00336145	0.153492	0.0163824	0.983618	0.10181	0.898189	0.0607252	0.939275	-68.9978	-73.1872
CARHR080420	0.0142137	0.567353	0.36447	8.87771					0.00337384	0.153731	0.54347	0.45653	0.912099	0.0879005	0.723966	0.276035	-51.01	-55.4102
CARHR033850	0.0143036	0.56847	0.298665	8.17297	AT1G34420			GO:0004672,GO:0005524,GO:0005886,GO:0006468,GO:0016021	0.00340342	0.154467	0.0718845	0.928115	0.384013	0.615987	0.236275	0.763725	-95.8352	-100.085
CARHR190600	0.0143064	0.56847	0.426564	8.73602	AT5G22930			GO:0003674,GO:0005634,GO:0008150	0.00340436	0.154467	0.569875	0.430125	0.131804	0.868196	0.356629	0.643371	-44.6928	-49.1617
CARHR215320	0.0143604	0.568473	0.635354	75.965					0.00342217	0.154784	0.293629	0.706372	0.96607	0.0339306	0.614416	0.385584	-14.9829	-19.0571
CARHR244970	0.0143712	0.568473	0.185882	2.30203	AT4G36630	EMB2754	EMBRYO DEFECTIVE 2754	GO:0006886,GO:0009506,GO:0009793,GO:0016192	0.00342574	0.154784	0.555595	0.444405	0.743568	0.256432	0.648633	0.351367	-65.1755	-69.3333
CARHR128160	0.0144135	0.568863	0.308802	5.77815	AT2G34070	TBL37	TRICHOME BIREFRINGENCE-LIKE 37	GO:0005794,GO:0016021,GO:0016413,GO:0071554	0.00343969	0.155089	0.568427	0.431573	0.885038	0.114962	0.722595	0.277406	-69.6161	-73.6633
CARHR263410	0.0144983	0.570929	0.367387	7.9197	AT5G39020			GO:0004674,GO:0005524,GO:0006468,GO:0016021,GO:0016301	0.00346777	0.156028	0.517196	0.482805	0.895103	0.104897	0.700592	0.299407	-48.3807	-52.4827
CARHR221600	0.0146434	0.575352	0.231616	2.58812	AT4G14965	AtMAPR4 MAPR4	membrane-associated progesterone binding protein 4	GO:0005496,GO:0005576,GO:0012505,GO:0016020,GO:0016021,GO:0020037	0.00351593	0.157864	0.373188	0.626812	0.607541	0.392458	0.49127	0.508729	-78.5066	-82.6483
CARHR059110	0.0147642	0.578803	0.117156	10.1559	AT1G21270	WAK2	wall-associated kinase 2	GO:0004674,GO:0005509,GO:0005524,GO:0005623,GO:0005886,GO:0006468,GO:0007166,GO:0009311,GO:0009751,GO:0009826,GO:0009992,GO:0016021,GO:0030247	0.00355615	0.159338	0.984569	0.0154313	0.864352	0.135649	0.922467	0.0775323	-46.0746	-50.2778
CARHR181200	0.0148323	0.580179	0.337968	27.9893					0.0035789	0.160024	0.372561	0.627439	0.022744	0.977256	0.204609	0.795391	-27.414	-31.496
CARHR174160	0.0150005	0.584416	0.240146	2.68661	AT5G47200	RAB1A ATRABD2B ATRAB1A	ARABIDOPSIS RAB GTPASE HOMOLOG D2B; RAB GTPase homolog 1A	GO:0000139,GO:0003924,GO:0005525,GO:0005789,GO:0005794,GO:0005886,GO:0006888,GO:0009860,GO:0015031	0.00363521	0.161694	0.621475	0.378524	0.378114	0.621886	0.500136	0.499864	-95.4057	-99.5487
CARHR001780	0.0150112	0.584416	0.589893	76.0451	AT1G02460			GO:0004650,GO:0005576,GO:0005975,GO:0016829,GO:0071555	0.00363881	0.161694	0.025403	0.974597	0.662188	0.337813	0.362511	0.637489	-29.0437	-33.1059
CARHR057500	0.0150405	0.584416	0.576925	46.7851					0.00364863	0.161796	0.652022	0.347977	0.0421615	0.957838	0.361935	0.638065	-39.196	-43.0611
CARHR088350	0.0150973	0.58533	0.336849	52.5598					0.00366774	0.162309	0.366291	0.633709	0.0113043	0.988695	0.198094	0.801906	-16.7516	-21.2268
CARHR063020	0.0153696	0.594574	0.0999105	16.4879	AT1G69930	GSTU11 ATGSTU11	glutathione S-transferase TAU 11	GO:0004364,GO:0005737,GO:0005829,GO:0006749,GO:0009407	0.00375965	0.166034	0.00774332	0.992256	0.11478	0.88522	0.0654303	0.93457	-87.3358	-91.4625
CARHR155700	0.0156657	0.603198	0.639058	29.6183					0.00386027	0.169537	0.154385	0.845615	0.843928	0.156072	0.499267	0.500733	-24.5469	-28.307
CARHR002960	0.0156794	0.603198	0.425416	6.70849	AT1G03620			GO:0003674,GO:0005737	0.00386495	0.169537	0.75351	0.24649	0.315527	0.684473	0.531034	0.468966	-46.1801	-50.2366
CARHR245490	0.0156956	0.603198	0.308897	3.83949	AT4G37020			GO:0003674,GO:0005634,GO:0008150	0.00387048	0.169537	0.570266	0.429734	0.257157	0.742842	0.415469	0.58453	-61.4511	-65.6013
CARHR245930	0.0157562	0.604207	0.45946	34.1347	AT4G37540	LBD39	LOB domain-containing protein 39	GO:0005575,GO:0008150	0.00389121	0.170098	0.513782	0.486218	0.0296375	0.970363	0.282401	0.717599	-30.2914	-34.59
CARHR044440	0.0158184	0.605269	0.229595	2.67527	AT1G54100	ALDH7B4	aldehyde dehydrogenase 7B4	GO:0004028,GO:0005737,GO:0005829,GO:0009269,GO:0009651,GO:0009737,GO:0055114	0.00391247	0.170485	0.479573	0.520427	0.709682	0.290318	0.592163	0.407838	-105.176	-109.218
CARHR098260	0.0160971	0.614295	0.1722	2.20349	AT3G22370	ATAOX1A AOX1A HSR3 AtHSR3	hyper-sensitivity-related 3; alternative oxidase 1A	GO:0005739,GO:0005743,GO:0009409,GO:0009916,GO:0016021,GO:0031930,GO:0045333,GO:0046872,GO:0055114,GO:0070469,GO:0102721	0.00400819	0.173799	0.57778	0.42222	0.750967	0.249033	0.663972	0.336029	-96.944	-100.947
CARHR091920	0.0161349	0.614295	0.331877	10.6755					0.00402124	0.174014	0.942588	0.0574128	0.601123	0.398877	0.766634	0.233366	-75.9742	-80.1295
CARHR141140	0.0161645	0.614295	0.621562	35.9049	AT2G45870			GO:0003674,GO:0008150,GO:0009507,GO:0016021,GO:0031969,GO:0042548,GO:0042651	0.00403144	0.174105	0.730167	0.269834	0.0734467	0.926554	0.411612	0.588387	-27.761	-31.6732
CARHR072200	0.0162038	0.614295	0.244961	2.74661	AT1G78670	ATGGH3 GGH3	gamma-glutamyl hydrolase 3	GO:0005576,GO:0005773,GO:0034722,GO:0046900	0.00404501	0.174341	0.6055	0.3945	0.35938	0.640621	0.481919	0.518081	-72.0549	-76.0293
CARHR209900	0.0162794	0.614295	0.364834	11.8852	AT5G03440			GO:0003674,GO:0005634,GO:0008150	0.00407116	0.174505	0.436082	0.563918	0.0628482	0.937152	0.256627	0.743373	-44.017	-48.2622
CARHR227400	0.0162911	0.614295	0.229035	2.56602	AT4G20850	TPP2	tripeptidyl peptidase ii	GO:0005737,GO:0005773,GO:0005774,GO:0006508,GO:0008240,GO:0009507,GO:0016020,GO:0022626	0.0040752	0.174505	0.645246	0.354754	0.415921	0.584079	0.529417	0.470583	-82.3505	-86.4265
CARHR144080	0.0163086	0.614295	0.14259	40.3974	AT2G01520	MLP328 ZCE1	(Zusammen-CA)-enhanced 1; MLP-like protein 328	GO:0005507,GO:0005634,GO:0005829,GO:0006952,GO:0009607,GO:0010043,GO:0010228,GO:0080184	0.00408127	0.174505	0.842502	0.157498	0.995229	0.0047713	0.912334	0.0876662	-55.3511	-59.17
CARHR223370	0.0163534	0.614295	0.064495	11.0885	AT4G16770			GO:0005737,GO:0005777,GO:0009813,GO:0016706	0.00409681	0.174706	0.0734232	0.926577	0.00737744	0.992622	0.0411981	0.958802	-44.1268	-48.1427
CARHR034470	0.0163691	0.614295	0.260715	4.30369	AT1G35680	RPL21C	chloroplast ribosomal protein L21	GO:0003735,GO:0005634,GO:0005840,GO:0006412,GO:0009409,GO:0009507,GO:0009570,GO:0009658,GO:0009790,GO:0009793,GO:0009941,GO:0010027,GO:0019843	0.00410223	0.174706	0.13561	0.86439	0.402991	0.597009	0.273865	0.726136	-108.391	-112.415
CARHR087000	0.0164488	0.614684	0.337367	5.03711					0.0041299	0.175201	0.479438	0.520562	0.821006	0.178995	0.64728	0.35272	-93.81	-97.7752
CARHR211240	0.0164494	0.614684	0.084741	2.19286	AT5G02120	PDE335 OHP	one helix protein; PIGMENT DEFECTIVE 335	GO:0007623,GO:0009507,GO:0009523,GO:0009535,GO:0009644,GO:0015979,GO:0016021,GO:0016168,GO:0018298,GO:0055085	0.00413013	0.175201	0.170423	0.829577	0.086334	0.913666	0.1292	0.870799	-90.8505	-94.8896
CARHR115500	0.0165236	0.616145	0.24442	2.76769	AT2G25737			GO:0009507,GO:0016021	0.00415593	0.175948	0.433214	0.566786	0.678539	0.321461	0.555805	0.444194	-58.0363	-61.9594
CARHR142300	0.016687	0.619078	0.382614	8.87827	AT2G46950	CYP709B2	cytochrome P450, family 709, subfamily B, polypeptide 2	GO:0004497,GO:0009507,GO:0019825	0.00421289	0.177332	0.0989631	0.901037	0.493846	0.506154	0.303454	0.696546	-56.0461	-60.1154
CARHR057220	0.0166883	0.619078	0.242784	37.7164					0.00421335	0.177332	0.00998164	0.990018	0.270878	0.729122	0.151115	0.848885	-45.6665	-49.3105
CARHR270660	0.0167309	0.619078	0.228617	35.179					0.00422824	0.177611	0.0106201	0.98938	0.260376	0.739624	0.148886	0.851114	-37.6479	-41.1756
CARHR210710	0.0167857	0.619078	0.121958	4.4712					0.00424741	0.177658	0.832974	0.167026	0.956492	0.0435075	0.893797	0.106203	-62.0585	-66.0944
CARHR034490	0.0167883	0.619078	0.171247	3.6365	AT1G64890			GO:0005215,GO:0009507,GO:0016020,GO:0016021	0.00424834	0.177658	0.737488	0.262512	0.910662	0.0893377	0.821438	0.178562	-54.4883	-58.4161
CARHR023530	0.0168138	0.619078	0.189764	5.52278	AT5G28010			GO:0003674,GO:0005737	0.00425725	0.177658	0.943372	0.0566277	0.74929	0.250711	0.843551	0.156449	-62.4999	-66.4639
CARHR243290	0.0168587	0.619434	0.189835	16.5787	AT4G35010	BGAL11	beta-galactosidase 11	GO:0004565,GO:0005576,GO:0005618,GO:0005773,GO:0005975,GO:0030246,GO:0048046	0.00427301	0.177755	0.21508	0.784921	0.0166459	0.983354	0.119832	0.880168	-42.3082	-46.317
CARHR045310	0.0169213	0.620436	0.405743	5.98111	AT1G55610	BRL1	BRI1 like	GO:0004674,GO:0005496,GO:0005515,GO:0005524,GO:0005886,GO:0006468,GO:0016021,GO:0016301	0.00429497	0.178324	0.252388	0.747612	0.667814	0.332186	0.461609	0.538391	-45.2242	-49.0652
CARHR021700	0.0170785	0.624591	0.388636	5.63088	AT1G21310	ATEXT3 EXT3 RSH	extensin 3; ROOT-SHOOT-HYPOCOTYL DEFECTIVE	GO:0005199,GO:0005576,GO:0009530,GO:0009664	0.00435028	0.179977	0.351019	0.648981	0.752865	0.247136	0.55129	0.44871	-78.4106	-82.2198
CARHR124760	0.0171058	0.624591	0.289756	3.73786	AT2G31160	LSH3 OBO1	LIGHT SENSITIVE HYPOCOTYLS 3; ORGAN BOUNDARY 1	GO:0003677,GO:0005634,GO:0006355,GO:0009299,GO:0009416,GO:0010199,GO:0010492,GO:0048441,GO:0048834,GO:0090698	0.00435988	0.179977	0.485857	0.514143	0.779435	0.220565	0.630933	0.369067	-51.8117	-55.6365
CARHR088470	0.0171597	0.625106	0.282162	3.5786	AT3G13740			GO:0000476,GO:0000967,GO:0005634,GO:0009507,GO:0034470	0.00437892	0.180417	0.486634	0.513366	0.77208	0.227919	0.627094	0.372906	-56.4902	-60.371
CARHR280880	0.017194	0.625106	0.474727	76.5995	AT5G66815			GO:0005179,GO:0005515,GO:0005576,GO:0006970,GO:0006995,GO:0009630,GO:0009733,GO:0009739,GO:0009741,GO:0009751,GO:0010311,GO:0060359,GO:0080022,GO:0090548,GO:1901698,GO:1902025,GO:1905614,GO:2000280	0.00439102	0.180569	0.0135581	0.986442	0.517491	0.482509	0.281821	0.718179	-17.1704	-21.3358
CARHR143080	0.017264	0.625106	0.04581	5.2409	AT2G47690			GO:0003674,GO:0005634,GO:0005739,GO:0005747,GO:0005758,GO:0009853,GO:0031966,GO:0045271,GO:0055114	0.0044158	0.180976	0.988048	0.0119515	0.941751	0.0582488	0.964193	0.0358079	-73.6457	-77.5803
CARHR200560	0.0173261	0.625106	0.419377	6.39849	AT5G12890			GO:0008152,GO:0008194,GO:0016757	0.00443777	0.18104	0.741544	0.258456	0.311908	0.688092	0.525015	0.474984	-52.5592	-56.3719
CARHR096640	0.0173268	0.625106	0.0485868	6.09411	AT3G20800			GO:0003674,GO:0005634,GO:0007275	0.00443803	0.18104	0.0596095	0.940391	0.0103067	0.989693	0.035603	0.964397	-59.1155	-63.1553
CARHR196020	0.0173669	0.625106	0.245724	2.8861	AT5G17190			GO:0003674,GO:0005739,GO:0006886,GO:0016021	0.00445224	0.18104	0.275172	0.724828	0.52323	0.47677	0.399722	0.600278	-68.1151	-72.0916
CARHR185660	0.017369	0.625106	0.210672	3.46984					0.00445298	0.18104	0.132398	0.867602	0.346785	0.653215	0.242037	0.757962	-78.3788	-82.3328
CARHR254430	0.017421	0.625542	0.610497	29.7096	AT4G11880	AGL14 XAL2	XAANTAL2; AGAMOUS-like 14	GO:0000977,GO:0003677,GO:0003700,GO:0005515,GO:0005634,GO:0005737,GO:0006351,GO:0009908,GO:0010076,GO:0010082,GO:0010228,GO:0044212,GO:0045944,GO:0046983,GO:2000012	0.00447145	0.181448	0.0972337	0.902767	0.751319	0.248681	0.438516	0.561484	-28.8673	-32.5307
CARHR048000	0.0174524	0.625542	0.508521	16.0703					0.00448257	0.181557	0.889386	0.110614	0.335127	0.664873	0.598752	0.401248	-43.68	-48.0218
CARHR012880	0.0175032	0.626089	0.433692	26.661	AT1G12610	DDF1	DWARF AND DELAYED FLOWERING 1	GO:0003677,GO:0003700,GO:0005634,GO:0006351,GO:0006355,GO:0009408,GO:0009414,GO:0009651,GO:0010371,GO:0019760,GO:0043565,GO:0044212,GO:0048510,GO:0050826,GO:0051510	0.00450066	0.181947	0.48916	0.51084	0.0375829	0.962417	0.271884	0.728116	-46.2065	-49.9263
CARHR187520	0.0175999	0.627498	0.185992	2.58969	AT5G25900	CYP701A3 ATKO1 GA3	ARABIDOPSIS THALIANA ENT-KAURENE OXIDASE 1; GA requiring 3; CYTOCHROME P450 701 A3	GO:0005506,GO:0005783,GO:0009507,GO:0009686,GO:0009707,GO:0009740,GO:0010241,GO:0016021,GO:0019825,GO:0020037,GO:0052615,GO:0052616,GO:0052617	0.00453507	0.182994	0.623532	0.376468	0.810745	0.189255	0.715905	0.284095	-64.7513	-68.6432
CARHR184710	0.0176301	0.627498	0.163025	10.2876	AT2G24010	scpl23	serine carboxypeptidase-like 23	GO:0004185,GO:0005576,GO:0005615,GO:0006508,GO:0009742,GO:0051603	0.00454585	0.183026	0.977279	0.0227217	0.809156	0.190845	0.88924	0.11076	-50.6014	-54.517
CARHR005870	0.0176498	0.627498	0.208173	2.35478	AT1G06290	ATACX3 ACX3	acyl-CoA oxidase 3	GO:0003995,GO:0003997,GO:0005777,GO:0006635,GO:0033539,GO:0050660,GO:0051791	0.00455288	0.183026	0.64313	0.35687	0.432929	0.567071	0.537953	0.462047	-74.7014	-78.6568
CARHR173020	0.0177508	0.629814	0.0901406	12.1333	AT3G62750	BGLU8	beta glucosidase 8	GO:0004553,GO:0005576,GO:0005773,GO:0005777,GO:0005975,GO:0008422,GO:0016021,GO:0102483,GO:1901657	0.00458896	0.184132	0.102073	0.897927	0.00978266	0.990217	0.0575427	0.942457	-44.2101	-48.1579
CARHR071000	0.0178432	0.631618	0.156044	3.3314	AT1G77480			GO:0005576,GO:0006508,GO:0016021	0.00462202	0.185113	0.248995	0.751005	0.0904088	0.909591	0.171457	0.828543	-50.5935	-54.4804
CARHR080990	0.0178896	0.631618	0.149147	2.32823	AT3G06450			GO:0005452,GO:0005737,GO:0005886,GO:0015301	0.00463864	0.185376	0.314929	0.685071	0.164989	0.835011	0.24142	0.75858	-79.0358	-82.9189
CARHR097830	0.0179096	0.631618	0.172236	25.317	AT3G21870	CYCP2;1	cyclin p2;1	GO:0000079,GO:0004693,GO:0005515,GO:0005634,GO:0007049,GO:0019901,GO:0051301,GO:0051726	0.00464581	0.185376	0.18627	0.81373	0.00789954	0.992101	0.102124	0.897876	-62.5179	-66.9002
CARHR245550	0.0180806	0.636371	0.423457	30.2477	AT4G36950	MAPKKK21	mitogen-activated protein kinase kinase kinase 21	GO:0004674,GO:0005524,GO:0005737,GO:0005886,GO:0007346,GO:0023014,GO:0031098,GO:0032147	0.00470728	0.187481	0.970338	0.029662	0.527927	0.472073	0.737002	0.262998	-41.672	-45.5547
CARHR183290	0.0181653	0.638073	0.446765	9.83398					0.0047378	0.188347	0.588469	0.411531	0.129979	0.870021	0.365201	0.634799	-50.1953	-53.9243
CARHR020170	0.0182351	0.639246	0.267855	5.59191	AT1G19650			GO:0005794,GO:0005886,GO:0008526	0.00476299	0.188999	0.0964791	0.90352	0.370066	0.629934	0.237589	0.762411	-52.5831	-56.3938
CARHR173350	0.0183659	0.642552	0.524309	11.5509	AT1G59560	SPL1 ZCF61 DAL2	DIAP1-like protein 2; SP1-like 1	GO:0004842,GO:0005739,GO:0006996,GO:0009507,GO:0009707,GO:0009941,GO:0016021,GO:0016567,GO:0046872	0.00481033	0.190526	0.221632	0.778369	0.76145	0.23855	0.493217	0.506784	-35.8165	-39.5889
CARHR258350	0.0184513	0.643192	0.514818	15.3859	AT5G50260	CEP1	cysteine endopeptidase 1	GO:0000325,GO:0004197,GO:0005576,GO:0005615,GO:0005764,GO:0005783,GO:0006508,GO:0008234,GO:0009505,GO:0009555,GO:0009626,GO:0010623,GO:0048658,GO:0050832,GO:0051603	0.00484127	0.19131	0.120455	0.879545	0.663992	0.336008	0.404992	0.595009	-38.8828	-42.7854
CARHR010180	0.0184764	0.643192	0.305853	3.89807	AT1G10070	BCAT-2 ATBCAT-2 BCAT2	branched-chain amino acid transferase 2; branched-chain amino acid transaminase 2	GO:0003824,GO:0004084,GO:0005737,GO:0005739,GO:0009082,GO:0009097,GO:0009098,GO:0009099,GO:0009507,GO:0052654,GO:0052655,GO:0052656,GO:0071669	0.00485037	0.19131	0.542618	0.457382	0.232952	0.767049	0.389834	0.610166	-60.7477	-64.5183
CARHR123890	0.0184941	0.643192	0.379947	9.4201					0.00485681	0.19131	0.479643	0.520358	0.0871226	0.912877	0.288998	0.711002	-43.9898	-48.1457
CARHR175130	0.0185793	0.644878	0.430806	48.6863					0.00488778	0.192178	0.525307	0.474693	0.980781	0.0192199	0.740627	0.259373	-14.3823	-18.5454
CARHR104380	0.0186574	0.646313	0.501717	27.9685					0.00491623	0.192944	0.945612	0.0543888	0.401649	0.598351	0.652346	0.347654	-40.4738	-43.913
CARHR104200	0.0187734	0.648812	0.149952	2.4706	AT2G14110			GO:0008150,GO:0016791	0.00495854	0.19425	0.297922	0.702078	0.14542	0.85458	0.222907	0.777093	-91.5864	-95.4021
CARHR222380	0.0188035	0.648812	0.548249	15.1331					0.00496951	0.194326	0.228836	0.771164	0.810123	0.189877	0.518377	0.481623	-38.2176	-42.2994
CARHR229780	0.0190198	0.653813	0.296795	4.13462					0.00504874	0.196752	0.458074	0.541925	0.772239	0.227761	0.612982	0.387018	-44.1139	-47.8606
CARHR204700	0.0190229	0.653813	0.562872	16.821					0.00504985	0.196752	0.148035	0.851965	0.744633	0.255367	0.455199	0.544801	-50.5157	-54.6885
CARHR257950	0.019168	0.657515	0.242872	2.72827	AT5G50410			GO:0003674,GO:0005634,GO:0008150	0.0051032	0.198471	0.348526	0.651474	0.593473	0.406527	0.47166	0.528339	-56.6555	-60.4019
CARHR022630	0.0193422	0.661793	0.29553	4.72903					0.00516741	0.200605	0.443054	0.556946	0.142389	0.857611	0.29525	0.70475	-71.4699	-75.2167
CARHR247070	0.0194034	0.661793	0.142156	2.08264	AT4G39660	AGT2	alanine:glyoxylate aminotransferase 2	GO:0005739,GO:0005774,GO:0008270,GO:0008453,GO:0008483,GO:0009853,GO:0016020,GO:0030170,GO:0042802,GO:0046686	0.00519005	0.200793	0.656058	0.343942	0.799163	0.200837	0.726773	0.273228	-152.014	-155.919
CARHR291400	0.0194058	0.661793	0.218367	2.70607	AT3G45140	ATLOX2 LOX2	ARABIODOPSIS THALIANA LIPOXYGENASE 2; lipoxygenase 2	GO:0005515,GO:0005737,GO:0009414,GO:0009507,GO:0009535,GO:0009570,GO:0009611,GO:0009617,GO:0009620,GO:0009695,GO:0009753,GO:0009941,GO:0010597,GO:0016165,GO:0016702,GO:0031408,GO:0034440,GO:0046872,GO:0051707,GO:0055114,GO:0080027	0.00519091	0.200793	0.762927	0.237073	0.541829	0.458172	0.651038	0.348963	-94.8067	-98.6333
CARHR280220	0.0195289	0.663378	0.200345	2.29621	AT5G67385			GO:0004871,GO:0005515,GO:0005886,GO:0009416,GO:0016567,GO:0042742	0.00523649	0.20217	0.538462	0.461539	0.337335	0.662665	0.43868	0.561319	-80.337	-84.1245
CARHR176350	0.0195657	0.663378	0.0135505	34.942	AT5G45630			GO:0003674,GO:0005634,GO:0008150	0.00525013	0.20217	0.999524	0.000475976	0.984834	0.0151664	0.99134	0.00866	-64.5801	-68.0996
CARHR031660	0.0195955	0.663378	0.384524	9.63531	AT1G32310	SAMBA	SAMBA	GO:0005515,GO:0009555,GO:0009556,GO:0010997,GO:0045732,GO:0046621	0.00526119	0.20217	0.515856	0.484144	0.91056	0.0894399	0.707643	0.292357	-49.2013	-53.2529
CARHR126320	0.0196033	0.663378	0.273182	3.10472					0.0052641	0.20217	0.379864	0.620136	0.65523	0.34477	0.515174	0.484826	-75.7018	-79.5744
CARHR279730	0.019682	0.664759	0.155214	8.98833	AT5G65730	XTH6	xyloglucan endotransglucosylase/hydrolase 6	GO:0004553,GO:0005576,GO:0005618,GO:0009414,GO:0010411,GO:0016762,GO:0016798,GO:0042546,GO:0048046,GO:0071555	0.00529332	0.202929	0.814498	0.185502	0.975861	0.0241387	0.892467	0.107533	-89.5773	-93.684
CARHR088320	0.0198427	0.66693	0.617845	38.3452	AT3G13620	PUT4	POLYAMINE UPTAKE TRANSPORTER 4	GO:0005886,GO:0005887,GO:0015174,GO:0015203,GO:0015293,GO:0015297,GO:0015846	0.00535314	0.204018	0.926056	0.0739432	0.257472	0.742528	0.574167	0.425833	-23.0752	-26.636
CARHR017460	0.0198443	0.66693	0.40266	28.9187	AT1G16950			GO:0003674,GO:0006970,GO:0006995,GO:0007275,GO:0009739,GO:0060359,GO:0090548,GO:1901698	0.00535374	0.204018	0.453101	0.546899	0.0264601	0.97354	0.251415	0.748585	-31.0931	-34.9969
CARHR274130	0.0198602	0.66693	0.317872	11.5645	AT5G60470			GO:0003676,GO:0003700,GO:0005634,GO:0006355,GO:0008270	0.00535967	0.204018	0.0504269	0.949573	0.379756	0.620244	0.223015	0.776985	-58.4815	-62.4241
CARHR112190	0.0200095	0.669918	0.608827	35.6345					0.00541546	0.205415	0.280454	0.719546	0.928333	0.071667	0.593126	0.406874	-26.9765	-30.5013
CARHR151760	0.0200657	0.669918	0.396137	5.75198	AT3G28760			GO:0009507	0.00543649	0.205814	0.759201	0.240799	0.35399	0.646011	0.554897	0.445103	-48.3925	-52.2056
CARHR217240	0.0201262	0.669918	0.324234	10.9859					0.00545912	0.205814	0.613636	0.386364	0.943688	0.0563123	0.774712	0.225288	-41.877	-45.5838
CARHR175840	0.0201286	0.669918	0.708876	63.6576					0.00546003	0.205814	0.120229	0.879772	0.893235	0.106764	0.504126	0.495874	-23.501	-27.0194
CARHR067320	0.0201399	0.669918	0.090417	21.5248					0.00546427	0.205814	0.994448	0.00555138	0.900547	0.0994529	0.94487	0.0551306	-39.0926	-42.7253
CARHR205690	0.0202054	0.670826	0.412629	27.707					0.00548884	0.206378	0.473844	0.526156	0.0329894	0.96701	0.268869	0.731131	-37.5016	-41.0309
CARHR001770	0.0203175	0.67266	0.579796	39.9544	AT1G02450	NIMIN1 NIMIN-1	NIM1-interacting 1	GO:0005515,GO:0005634,GO:0010112,GO:0042742,GO:0045892	0.00553096	0.207238	0.949053	0.0509467	0.331319	0.668681	0.625311	0.374689	-48.1853	-51.7886
CARHR089660	0.0203648	0.67266	0.186331	2.49319	AT3G14720	MPK19 ATMPK19	MAP kinase 19; ARABIDOPSIS THALIANA MAP KINASE 19	GO:0004707,GO:0005524,GO:0005634,GO:0005737,GO:0007165,GO:0010468	0.00554876	0.207344	0.790507	0.209493	0.600903	0.399097	0.694581	0.305418	-79.8233	-83.5336
CARHR104890	0.0203762	0.67266	0.244968	3.72476	AT2G11000	MAK10 ATMAK10	MAK10 homologue	GO:0005575,GO:0008150,GO:0016407	0.00555307	0.207344	0.152193	0.847807	0.40246	0.597541	0.28145	0.718549	-65.2761	-68.9563
CARHR091620	0.0204138	0.67266	0.596558	73.8012					0.00556724	0.20751	0.969604	0.0303955	0.324689	0.675311	0.629193	0.370808	-15.9047	-19.5558
CARHR247140	0.0205848	0.677025	0.296654	4.19914	AT4G39580			GO:0003674,GO:0005634,GO:0008150	0.00563179	0.209193	0.81659	0.18341	0.514987	0.485013	0.66249	0.33751	-70.7016	-74.4543
CARHR034170	0.0207515	0.680205	0.200002	6.7557	AT1G35340			GO:0004176,GO:0005634,GO:0006508,GO:0008233,GO:0009507	0.00569488	0.210552	0.0490908	0.950909	0.257964	0.742036	0.160162	0.839839	-67.7931	-71.5189
CARHR080440	0.020759	0.680205	0.351255	43.3764	AT3G05950			GO:0005576,GO:0030145,GO:0045735,GO:0048046	0.00569773	0.210552	0.384136	0.615864	0.0145263	0.985474	0.210647	0.789353	-16.0012	-20.0476
CARHR138810	0.0209069	0.683344	0.257205	7.8028	AT2G43630			GO:0003674,GO:0005634,GO:0008150,GO:0009507,GO:0009535,GO:0009536,GO:0009941	0.00575391	0.2119	0.940603	0.0593974	0.670745	0.329255	0.796473	0.203528	-59.4608	-62.8972
CARHR055020	0.0209363	0.683344	0.562512	40.8601					0.00576509	0.211948	0.0462115	0.953789	0.653944	0.346056	0.366375	0.633625	-27.729	-31.3839
CARHR066280	0.021002	0.683344	0.13649	35.1578					0.00579008	0.21226	0.148838	0.851162	0.00478961	0.99521	0.0817685	0.918231	-23.9986	-28.0818
CARHR015230	0.0210104	0.683344	0.0935992	2.65944	AT1G14700	ATPAP3 PAP3	purple acid phosphatase 3	GO:0003993,GO:0004722,GO:0005576,GO:0005773,GO:0046872	0.00579329	0.21226	0.16312	0.83688	0.0682213	0.931778	0.117043	0.882957	-95.1782	-98.8619
CARHR174340	0.0213026	0.688683	0.076944	2.33886	AT5G47060			GO:0003674,GO:0005634,GO:0008150	0.00590489	0.214826	0.145748	0.854252	0.0679259	0.932075	0.107896	0.892104	-87.4309	-91.1097
CARHR001670	0.0213206	0.688683	0.344683	14.8802					0.00591177	0.214826	0.045193	0.954807	0.410526	0.589474	0.239681	0.760319	-44.2202	-47.7565
CARHR180240	0.0213557	0.688683	0.281331	3.37406					0.00592524	0.214826	0.719783	0.280217	0.435123	0.564877	0.575194	0.424806	-72.8641	-76.6821
CARHR057670	0.0213978	0.688683	0.485135	51.627	AT1G65810			GO:0005737,GO:0008150	0.00594137	0.214826	0.535454	0.464546	0.0230213	0.976978	0.294561	0.705438	-14.1562	-18.0584
CARHR019640	0.021409	0.688683	0.161947	8.97836	AT1G19020			GO:0005575,GO:0006979,GO:0016740	0.00594566	0.214826	0.973662	0.0263376	0.807288	0.192712	0.88703	0.112971	-65.7706	-69.4388
CARHR133980	0.0214098	0.688683	0.197249	2.90609	AT2G39220	PLA IIB PLP6	PATATIN-like protein 6	GO:0006952,GO:0016042,GO:0016787,GO:0045735	0.00594598	0.214826	0.36521	0.63479	0.166351	0.83365	0.267901	0.732099	-58.3939	-62.0193
CARHR208780	0.0216346	0.694642	0.16118	2.19574	AT5G04490	VTE5	vitamin E pathway gene 5	GO:0004605,GO:0008654,GO:0009507,GO:0010189,GO:0010276,GO:0016020,GO:0016021,GO:0016301,GO:0016310,GO:0031969	0.0060324	0.216954	0.380935	0.619065	0.220171	0.779829	0.301389	0.698611	-71.8499	-75.454
CARHR233480	0.0219147	0.702349	0.153391	2.07542	AT4G25970	PSD3	phosphatidylserine decarboxylase 3	GO:0004609,GO:0005509,GO:0005737,GO:0005783,GO:0005789,GO:0006646,GO:0008654	0.00614051	0.220474	0.389512	0.610487	0.234782	0.765219	0.312593	0.687407	-72.4704	-76.075
CARHR086160	0.022041	0.704335	0.442223	10.6303	AT3G11600			GO:0005515,GO:0005634,GO:0016874,GO:0080147,GO:0080167	0.00618946	0.221714	0.112643	0.887358	0.570121	0.429879	0.351008	0.648992	-55.1371	-59.0494
CARHR260780	0.022057	0.704335	0.126213	5.48906	AT4G09760			GO:0004103,GO:0005524,GO:0005737,GO:0016021,GO:0016301,GO:0016310	0.00619565	0.221714	0.0348343	0.965166	0.164564	0.835437	0.102935	0.897065	-65.2869	-69.014
CARHR032630	0.0220969	0.704335	0.24041	3.77479	AT1G33265			GO:0009507,GO:0016021,GO:0031969	0.00621115	0.221899	0.612564	0.387437	0.855356	0.144644	0.731494	0.268506	-50.5932	-54.2507
CARHR118020	0.0222262	0.707172	0.0474195	1.28803	AT2G24180	CYP71B6	cytochrome p450 71b6	GO:0004497,GO:0005506,GO:0005739,GO:0005783,GO:0005794,GO:0005886,GO:0016020,GO:0016021,GO:0016709,GO:0019825,GO:0020037,GO:0042430,GO:0044550,GO:0055114	0.00626139	0.223323	0.458936	0.541064	0.513495	0.486505	0.494152	0.505848	-63.2747	-67.2689
CARHR033840	0.0223122	0.707633	0.153966	5.30809	AT1G34380			GO:0003677,GO:0003824,GO:0003887,GO:0004527,GO:0005634,GO:0005737,GO:0006261	0.00629485	0.223973	0.796353	0.203647	0.953642	0.0463587	0.872673	0.127327	-43.5362	-47.1855
CARHR083610	0.0223265	0.707633	0.313928	25.5115	AT3G09260	LEB BGLU23 PYK10 PSR3.1	LONG ER BODY	GO:0002020,GO:0004553,GO:0005507,GO:0005515,GO:0005634,GO:0005773,GO:0005777,GO:0005783,GO:0005788,GO:0005975,GO:0006970,GO:0008422,GO:0009506,GO:0009507,GO:0009610,GO:0009651,GO:0009735,GO:0010168,GO:0015928,GO:0016020,GO:0019137,GO:0019760,GO:0019762,GO:0031348,GO:0042343,GO:0042344,GO:0042803,GO:0070417,GO:0080119,GO:0102483	0.00630045	0.223973	0.650549	0.349451	0.979757	0.0202432	0.805411	0.194588	-20.8047	-24.8932
CARHR248080	0.0223904	0.707633	0.27596	3.90074	AT4G00040			GO:0005737,GO:0005783,GO:0007275,GO:0009699,GO:0009813,GO:0016747	0.00632535	0.224487	0.822272	0.177728	0.541196	0.458803	0.679376	0.320624	-49.0945	-52.7373
CARHR174420	0.0224192	0.707633	0.197766	2.53618	AT5G47050			GO:0005634	0.0063366	0.224516	0.773597	0.226403	0.573209	0.426791	0.672335	0.327665	-69.4521	-73.0958
CARHR192600	0.0224553	0.707633	0.135016	3.64263	AT5G20230	ATBCB BCB SAG14	blue-copper-binding protein; BLUE COPPER BINDING PROTEIN; SENESCENCE ASSOCIATED GENE 14	GO:0005507,GO:0005515,GO:0005773,GO:0005886,GO:0006979,GO:0009055,GO:0009611,GO:0009646,GO:0015690,GO:0031225,GO:0046658,GO:0046872,GO:0050832,GO:0070417,GO:1901141	0.0063507	0.224645	0.0661274	0.933873	0.204167	0.795833	0.13844	0.86156	-89.4566	-93.1695
CARHR121800	0.0224825	0.707633	0.108602	34.2452	AT2G28690			GO:0003674,GO:0005739,GO:0008150	0.00636129	0.224651	0.119301	0.880699	0.00380293	0.996197	0.0671893	0.93281	-24.245	-28.2239
CARHR266300	0.0225822	0.709501	0.167931	3.68369					0.00640029	0.225658	0.257508	0.742492	0.0862705	0.913729	0.174451	0.825549	-68.0237	-71.605
CARHR263360	0.022729	0.712838	0.146511	4.28165					0.00645781	0.226942	0.206318	0.793682	0.0570136	0.942986	0.134273	0.865727	-58.8196	-62.4003
CARHR221800	0.0227803	0.713173	0.095268	30.4628					0.00647795	0.227278	0.105148	0.894853	0.00421618	0.995784	0.0588472	0.941153	-36.5311	-39.9697
CARHR149640	0.0229691	0.717806	0.289491	5.38846	AT3G28007	AtSWEET4 SWEET4		GO:0005515,GO:0005886,GO:0005887,GO:0008643,GO:0016020,GO:0016021,GO:0051119,GO:0051260	0.00655221	0.229509	0.594525	0.405475	0.886277	0.113723	0.736634	0.263366	-57.7974	-61.7304
CARHR161940	0.0231857	0.723285	0.159484	2.69952	AT3G52180	ATPTPKIS1 SEX4 ATSEX4 DSP4	STARCH-EXCESS 4; DUAL-SPECIFICITY PROTEIN PHOSPHATASE 4	GO:0005515,GO:0005737,GO:0005982,GO:0005983,GO:0006470,GO:0007623,GO:0008138,GO:0009507,GO:0009570,GO:0019203,GO:0030247,GO:2001066	0.00663763	0.231963	0.294677	0.705323	0.132965	0.867035	0.215153	0.784847	-83.7904	-87.3199
CARHR165930	0.0232287	0.723342	0.365305	5.89286	AT3G55820			GO:0003674,GO:0008150,GO:0009507,GO:0016021	0.00665463	0.231963	0.535633	0.464367	0.164135	0.835865	0.355481	0.644519	-49.8083	-53.4856
CARHR047330	0.0236528	0.735246	0.109919	2.51251	AT1G63840			GO:0008270,GO:0009737,GO:0016021	0.00682294	0.237445	0.0937165	0.906284	0.206345	0.793655	0.15183	0.84817	-150.989	-154.825
CARHR162710	0.0238059	0.738375	0.21199	2.48701	AT3G52840	BGAL2	beta-galactosidase 2	GO:0004565,GO:0005576,GO:0005773,GO:0005975,GO:0009505,GO:0016021,GO:0048046	0.00688397	0.239182	0.497953	0.502047	0.285515	0.714484	0.392286	0.607714	-109.629	-113.18
CARHR004790	0.0238376	0.738375	0.0702425	4.18016	AT1G05300	ZIP5	zinc transporter 5 precursor	GO:0005385,GO:0005886,GO:0006812,GO:0008324,GO:0016021,GO:0046873,GO:0071577	0.00689661	0.239235	0.974639	0.0253606	0.902217	0.0977828	0.937095	0.0629051	-66.7502	-70.3018
CARHR081050	0.0239599	0.74086	0.325675	33.788					0.00694554	0.240157	0.381379	0.618622	0.0187453	0.981255	0.22051	0.779489	-38.6185	-41.7754
CARHR019470	0.0241843	0.746482	0.249864	25.2738	AT1G18835	MIF3	mini zinc finger 3	GO:0005515,GO:0005634,GO:0006351,GO:0006355,GO:0007275,GO:0046872,GO:0048509	0.00703543	0.242165	0.0171043	0.982896	0.28585	0.71415	0.166098	0.833902	-42.6728	-45.8826
CARHR271740	0.0243252	0.748474	0.208154	2.33658	AT5G57960			GO:0005525,GO:0009507,GO:0043022	0.00709208	0.242231	0.391614	0.608386	0.601553	0.398447	0.496186	0.503815	-88.0909	-91.6768
CARHR112090	0.024334	0.748474	0.48192	14.2675	AT2G21220	SAUR12	SMALL AUXIN UPREGULATED RNA 12	GO:0005516,GO:0005739,GO:0009733	0.00709563	0.242231	0.408631	0.591369	0.908009	0.0919912	0.651235	0.348764	-62.0629	-65.7099
CARHR121600	0.0244088	0.74946	0.24837	5.17659					0.00712573	0.242873	0.0947541	0.905246	0.349208	0.650792	0.227106	0.772894	-55.0677	-58.4612
CARHR263440	0.0244956	0.749627	0.208698	2.36771					0.00716074	0.24335	0.654783	0.345217	0.445454	0.554546	0.549655	0.450345	-71.4446	-74.9843
CARHR225450	0.0244996	0.749627	0.444838	7.29691	AT4G18596			GO:0003674,GO:0005576,GO:0005615,GO:0008150,GO:0016021	0.00716234	0.24335	0.750695	0.249306	0.290393	0.709607	0.518132	0.481868	-43.4766	-46.794
CARHR070920	0.0246743	0.752477	0.171759	20.4837					0.0072329	0.244684	0.808417	0.191583	0.987218	0.0127818	0.892756	0.107244	-32.2747	-35.7744
CARHR131740	0.0246812	0.752477	0.161689	2.98001	AT2G37790	AKR4C10	Aldo-keto reductase family 4 member C10	GO:0005634,GO:0005737,GO:0005829,GO:0016491,GO:0055114	0.00723573	0.244684	0.884423	0.115577	0.719823	0.280177	0.800467	0.199533	-59.09	-62.6639
CARHR279870	0.0247261	0.752477	0.189174	2.92065	AT5G65870	ATPSK5 PSK5	phytosulfokine 5 precursor	GO:0005576,GO:0007275,GO:0008083,GO:0008283,GO:0009887,GO:0030154,GO:0031012	0.00725389	0.244913	0.152722	0.847279	0.345994	0.654006	0.251683	0.748317	-86.5739	-90.1472
CARHR054720	0.0247641	0.752477	0.232047	2.66518	AT1G57600			GO:0005739,GO:0008150,GO:0016020,GO:0016021,GO:0016740,GO:0016746	0.00726927	0.245047	0.696338	0.303662	0.462538	0.537462	0.578763	0.421237	-69.1008	-72.6406
CARHR192300	0.0249448	0.75627	0.443212	7.48378					0.00734255	0.246744	0.333564	0.666436	0.791027	0.208973	0.559683	0.440317	-49.2075	-52.6419
CARHR131130	0.024975	0.75627	0.279956	28.4218					0.00735483	0.246771	0.0163938	0.983606	0.313993	0.686006	0.175397	0.824604	-48.2051	-51.538
CARHR272600	0.0251675	0.758991	0.222662	3.69851	AT5G58690	PLC5 ATPLC5	phosphatidylinositol-speciwc phospholipase C5	GO:0004435,GO:0004629,GO:0004871,GO:0005739,GO:0005829,GO:0005886,GO:0007165,GO:0016042,GO:0035556	0.00743314	0.248038	0.354956	0.645044	0.130326	0.869674	0.245948	0.754052	-63.3355	-66.7887
CARHR033700	0.0252092	0.758991	0.201578	2.28103	AT1G34190	anac017 NAC017	NAC domain containing protein 17	GO:0003677,GO:0003700,GO:0005634,GO:0005789,GO:0006351,GO:0006355,GO:0007275,GO:0016021,GO:0070301	0.00745015	0.248038	0.417687	0.582313	0.62131	0.37869	0.518622	0.481378	-72.7878	-76.2319
CARHR126560	0.0252102	0.758991	0.055835	31.6009					0.00745057	0.248038	0.997853	0.00214765	0.936705	0.0632956	0.963341	0.0366592	-119.656	-123.381
CARHR093510	0.0252377	0.758991	0.542004	15.5737	AT3G18180			GO:0005576,GO:0016021,GO:0016757	0.00746179	0.248038	0.140642	0.859358	0.711859	0.288141	0.435727	0.564273	-34.3722	-37.8118
CARHR107190	0.0253635	0.760508	0.223967	2.53278	AT2G16900			GO:0003682,GO:0005634,GO:0005886,GO:0010468	0.00751314	0.24936	0.441499	0.558501	0.667493	0.332507	0.554179	0.445821	-73.0349	-76.5319
CARHR227890	0.0254745	0.760508	0.238921	2.71264	AT4G21320	HSA32	HEAT-STRESS-ASSOCIATED 32	GO:0003824,GO:0005634,GO:0009408,GO:0010286,GO:0010608	0.00755852	0.25034	0.563665	0.436335	0.323145	0.676855	0.442756	0.557244	-74.6072	-78.1432
CARHR191320	0.025493	0.760508	0.619998	30.2677	AT5G22240	OFP10 ATOFP10	ARABIDOPSIS THALIANA OVATE FAMILY PROTEIN 10	GO:0005634,GO:0006351,GO:0045892	0.00756611	0.25034	0.15292	0.847081	0.83329	0.166711	0.499774	0.500226	-34.4786	-38.1487
CARHR025020	0.0255529	0.760508	0.180276	2.49734	AT1G26920			GO:0003674,GO:0005634,GO:0008150	0.00759063	0.25034	0.803579	0.196421	0.622308	0.377692	0.712011	0.287989	-75.4985	-78.9883
CARHR082890	0.0256056	0.760508	0.196966	2.32262	AT3G08590	iPGAM2	2,3-biphosphoglycerate-independent phosphoglycerate mutase 2	GO:0005737,GO:0005829,GO:0006007,GO:0006096,GO:0009506,GO:0009555,GO:0010118,GO:0030145,GO:0046537,GO:0046686,GO:0048046	0.00761225	0.25034	0.494557	0.505443	0.296411	0.703589	0.396194	0.603806	-85.0168	-88.3937
CARHR293260	0.0256098	0.760508	0.0836407	4.51627					0.00761395	0.25034	0.112768	0.887232	0.0279259	0.972074	0.0720549	0.927945	-47.0558	-50.4903
CARHR187640	0.0256263	0.760508	0.284822	15.2654	AT5G25770			GO:0008150,GO:0009507,GO:0016787	0.00762075	0.25034	0.03713	0.96287	0.361542	0.638458	0.227064	0.772936	-47.0533	-50.0472
CARHR095430	0.0256346	0.760508	0.163662	2.09946	AT3G19900			GO:0003674,GO:0008150,GO:0009507	0.00762415	0.25034	0.42359	0.57641	0.259503	0.740497	0.342288	0.657712	-86.3368	-89.7709
CARHR216150	0.0257781	0.763475	0.195629	2.24071	AT5G36940	CAT3	cationic amino acid transporter 3	GO:0005635,GO:0005783,GO:0006865,GO:0015174,GO:0016021,GO:0022857,GO:0031966,GO:0055085	0.00768306	0.25189	0.547309	0.452691	0.350304	0.649696	0.448752	0.551248	-74.5237	-77.9544
CARHR098300	0.0258533	0.763973	0.500216	11.8064	AT3G22410			GO:0003674,GO:0005739,GO:0008150	0.00771399	0.252135	0.291716	0.708284	0.819112	0.180888	0.549547	0.450454	-43.5761	-47.0924
CARHR231730	0.0259339	0.763973	0.387323	8.04914					0.0077472	0.25265	0.874611	0.125389	0.465174	0.534825	0.658524	0.341477	-69.1184	-72.3771
CARHR150600	0.0259486	0.763973	0.204806	2.48934	AT3G45290	ATMLO3 MLO3	MILDEW RESISTANCE LOCUS O 3	GO:0005516,GO:0005634,GO:0005886,GO:0006952,GO:0008219,GO:0009607,GO:0016021	0.00775326	0.25265	0.534539	0.465461	0.74085	0.259151	0.637752	0.362248	-77.5436	-80.9209
CARHR019210	0.0260127	0.763973	0.183348	2.80213	AT1G18590	ATSOT17 ATST5C SOT17	sulfotransferase 17; SULFOTRANSFERASE 17; ARABIDOPSIS SULFOTRANSFERASE 5C	GO:0005737,GO:0008146,GO:0019761,GO:0047364	0.00777969	0.252802	0.338576	0.661424	0.154919	0.845081	0.248184	0.751816	-62.5264	-65.9291
CARHR065960	0.0260169	0.763973	0.358897	5.28173	AT1G72990	BGAL17	beta-galactosidase 17	GO:0004565,GO:0005576,GO:0005773,GO:0005975,GO:0048046	0.00778143	0.252802	0.563442	0.436558	0.198211	0.801789	0.383912	0.616089	-38.6752	-42.0453
CARHR139090	0.0260559	0.763973	0.23465	2.64927	AT2G43900	5PTase12	inositol-polyphosphate 5-phosphatase 12	GO:0004445,GO:0004519,GO:0004527,GO:0005634,GO:0009846,GO:0046855,GO:0046856,GO:0046872,GO:0052658,GO:0052659,GO:0080008	0.00779751	0.252943	0.666447	0.333552	0.43008	0.56992	0.547261	0.452738	-54.637	-58.0564
CARHR133020	0.0261891	0.766598	0.252833	3.2026	AT2G38400	AGT3	alanine:glyoxylate aminotransferase 3	GO:0005515,GO:0005739,GO:0008453,GO:0008483,GO:0009853,GO:0030170,GO:0042802	0.00785254	0.253962	0.77205	0.227951	0.515015	0.484984	0.641084	0.358917	-77.2905	-80.7322
CARHR006820	0.0264094	0.771682	0.19803	3.36153	AT1G07130	ATSTN1 STN1		GO:0000784,GO:0003677,GO:0005515,GO:0005634,GO:0016233	0.0079438	0.256528	0.126928	0.873072	0.327062	0.672938	0.229929	0.770071	-63.4943	-66.9719
CARHR176910	0.0265015	0.771682	0.0598415	29.7522					0.00798204	0.257376	0.997348	0.00265242	0.931245	0.0687547	0.959708	0.0402915	-95.5046	-98.7677
CARHR049090	0.0265477	0.771682	0.211378	2.49607	AT1G62750	ATSCO1/CPEF-G ATSCO1 SCO1	SNOWY COTYLEDON 1	GO:0003746,GO:0003924,GO:0005524,GO:0005525,GO:0005739,GO:0006414,GO:0008135,GO:0009507,GO:0009570,GO:0009658,GO:0009791,GO:0009845,GO:0009941,GO:0048046	0.00800123	0.257554	0.494715	0.505285	0.281015	0.718985	0.388831	0.61117	-75.0436	-78.4505
CARHR132410	0.0265725	0.771682	0.279493	3.20174	AT2G37860	LCD1	LOWER CELL DENSITY 1	GO:0000302,GO:0003674,GO:0009507,GO:0009536,GO:0009648,GO:0009941,GO:0016020,GO:0016021,GO:0031969,GO:0048366	0.00801151	0.257554	0.652742	0.347258	0.370606	0.629394	0.511504	0.488496	-57.5897	-60.9586
CARHR238870	0.0266295	0.771682	0.443607	9.50335	AT4G30980	LRL2	LJRHL1-like 2	GO:0001046,GO:0001228,GO:0003677,GO:0003700,GO:0005634,GO:0006355,GO:0006366,GO:0046983,GO:0048235,GO:0048765,GO:0048767,GO:0055046,GO:0080147	0.00803525	0.257691	0.600485	0.399515	0.138056	0.861944	0.375182	0.624819	-46.1313	-49.7974
CARHR232130	0.0266403	0.771682	0.595995	21.4253					0.00803974	0.257691	0.791198	0.208802	0.155584	0.844415	0.478111	0.521889	-38.0915	-41.4742
CARHR027860	0.0266727	0.771682	0.345724	4.676					0.00805323	0.257739	0.58031	0.41969	0.231072	0.768929	0.407986	0.592013	-97.0735	-100.805
CARHR234270	0.0267181	0.771682	0.182405	2.54921	AT4G26670			GO:0005515,GO:0005739,GO:0005744,GO:0009507,GO:0009707,GO:0009941,GO:0015031,GO:0015450,GO:0016021,GO:0033365,GO:0042803,GO:0045036	0.00807214	0.257961	0.373004	0.626996	0.19026	0.80974	0.283208	0.716792	-55.9935	-59.3827
CARHR096060	0.0267582	0.771682	0.0903025	2.77391					0.00808884	0.258111	0.0611729	0.938827	0.153629	0.846371	0.109089	0.890911	-88.7845	-92.2355
CARHR095550	0.0268331	0.772573	0.378163	5.96965	AT3G20015			GO:0003677,GO:0005576,GO:0006508	0.00812007	0.258341	0.563962	0.436038	0.179548	0.820452	0.376219	0.623781	-53.4898	-57.0305
CARHR066820	0.0269191	0.773781	0.327449	4.23975	AT1G73750				0.00815598	0.2591	0.422088	0.577912	0.756641	0.24336	0.588045	0.411955	-52.4202	-55.6575
CARHR262760	0.0271271	0.777115	0.0631005	5.64709	AT5G39530			GO:0003674,GO:0005634,GO:0008150	0.00824302	0.261225	0.0155185	0.984482	0.0802952	0.919705	0.0499551	0.950045	-83.6359	-87.0752
CARHR081120	0.027137	0.777115	0.218795	2.457	AT3G06580	GAL1 GALK	GALACTOSE KINASE 1	GO:0004335,GO:0005524,GO:0005534,GO:0005737,GO:0005829,GO:0006012,GO:0046835,GO:0046872	0.00824717	0.261225	0.634715	0.365285	0.41394	0.586059	0.524448	0.475552	-71.2672	-74.6196
CARHR222200	0.0271678	0.777115	0.373772	5.82812	AT4G15440	HPL1 CYP74B2	hydroperoxide lyase 1	GO:0004497,GO:0005506,GO:0006631,GO:0009611,GO:0009941,GO:0016125,GO:0016705,GO:0020037,GO:0055114	0.00826008	0.261249	0.427685	0.572315	0.811395	0.188606	0.617911	0.382089	-64.1936	-67.6988
CARHR217140	0.0276064	0.788376	0.25235	22.9247	AT5G35080	OS9 AtOS9	OS9	GO:0005515,GO:0005783,GO:0005788,GO:0009651,GO:0030246,GO:0030433,GO:0030970,GO:0036503	0.00844448	0.265908	0.0179019	0.982098	0.282907	0.717093	0.158826	0.841174	-30.2435	-33.5396
CARHR009710	0.0276613	0.788662	0.13526	2.05636	AT1G09740			GO:0005737	0.00846764	0.265978	0.328049	0.671951	0.192312	0.807688	0.261148	0.738852	-72.0005	-75.3397
CARHR126380	0.027731	0.789366	0.0393102	3.18093					0.00849705	0.266394	0.0593188	0.940681	0.0196253	0.980375	0.0402965	0.959704	-74.1729	-77.4886
CARHR168330	0.0278075	0.790265	0.205606	2.3614	AT3G58010	PGL34	plastoglobulin 34kD	GO:0008150,GO:0009507,GO:0009535,GO:0009579,GO:0010287,GO:0031977	0.00852942	0.267019	0.469561	0.530439	0.67564	0.32436	0.571623	0.428376	-81.3107	-84.6231
CARHR205320	0.0278584	0.79043	0.398199	6.80327					0.00855091	0.267303	0.16988	0.83012	0.580692	0.419307	0.38142	0.618579	-40.9164	-44.129
CARHR285820	0.0279274	0.791111	0.263642	3.00801	AT5G59450			GO:0003700,GO:0005634,GO:0006351,GO:0006355,GO:0010200	0.00858013	0.267827	0.325137	0.674863	0.58996	0.41004	0.457649	0.542351	-55.0144	-58.3399
CARHR081030	0.0280569	0.793499	0.234764	15.4134					0.00863502	0.26915	0.976609	0.0233909	0.729639	0.270361	0.845495	0.154505	-48.4113	-51.7745
CARHR067170	0.0282122	0.795022	0.49335	24.5684	AT1G74030	ENO1	enolase 1	GO:0000015,GO:0000287,GO:0004634,GO:0006096,GO:0009507,GO:0009570,GO:0009735,GO:0010090	0.00870096	0.270485	0.42988	0.57012	0.947671	0.0523287	0.676885	0.323115	-37.9068	-41.2765
CARHR190210	0.0282213	0.795022	0.339963	8.82797	AT5G23330			GO:0003919,GO:0005524,GO:0005634,GO:0006747,GO:0009231,GO:0009507	0.00870486	0.270485	0.919283	0.0807172	0.566878	0.433123	0.734888	0.265112	-46.2326	-49.6825
CARHR189360	0.0282465	0.795022	0.436437	11.5369	AT5G24160	SQE6	squalene monoxygenase 6	GO:0004506,GO:0005783,GO:0016021,GO:0016126,GO:0050660,GO:0055114	0.00871558	0.270485	0.554496	0.445505	0.099538	0.900462	0.333157	0.666843	-40.0558	-43.4013
CARHR070160	0.0284329	0.798771	0.123459	2.13479	AT1G76600			GO:0003674,GO:0005634,GO:0005730	0.00879495	0.272555	0.723286	0.276714	0.84809	0.15191	0.7844	0.215599	-117.588	-121.099
CARHR127260	0.0284803	0.798771	0.33889	4.20236	AT2G33255			GO:0009507,GO:0016021,GO:0016787,GO:0046872	0.00881515	0.272788	0.334353	0.665647	0.679089	0.320911	0.507255	0.492746	-62.1507	-65.4244
CARHR255220	0.0285162	0.798771	0.212038	2.64426	AT4G11350			GO:0005794,GO:0008150,GO:0016021,GO:0016740,GO:0016757	0.00883046	0.272869	0.549858	0.450142	0.764216	0.235784	0.655184	0.344817	-64.0955	-67.3828
CARHR037740	0.0285869	0.799477	0.331703	12.2477	AT1G48100			GO:0004650,GO:0005576,GO:0005618,GO:0005975,GO:0009831	0.00886065	0.273409	0.398269	0.601731	0.051691	0.948309	0.23496	0.765039	-47.3736	-50.7615
CARHR043680	0.0289327	0.805371	0.379269	11.2018	AT1G53460			GO:0009507	0.00900871	0.277579	0.919519	0.0804813	0.518	0.482	0.706287	0.293713	-43.4063	-46.7367
CARHR260810	0.028968	0.805371	0.233263	23.2101	AT4G09820	AtTT8 BHLH42 TT8	TRANSPARENT TESTA 8	GO:0000976,GO:0003677,GO:0003700,GO:0005515,GO:0005634,GO:0006351,GO:0006355,GO:0009813,GO:0009867,GO:0009962,GO:0010026,GO:0010214,GO:0031542,GO:0046983,GO:0048316,GO:2000029	0.00902385	0.277648	0.261555	0.738445	0.0167877	0.983213	0.146953	0.853047	-34.9626	-38.238
CARHR043400	0.0290021	0.805371	0.109755	18.7993					0.00903852	0.277702	0.876804	0.123195	0.991788	0.00821145	0.930804	0.0691969	-44.3113	-47.5731
CARHR010120	0.0290564	0.805371	0.594151	49.5653	AT1G10010	ATAAP8 AAP8	amino acid permease 8	GO:0005886,GO:0006865,GO:0015171,GO:0015293,GO:0016020,GO:0016021	0.00906183	0.277936	0.702336	0.297664	0.0468216	0.953179	0.396772	0.603228	-24.1154	-27.1973
CARHR252090	0.02908	0.805371	0.322451	4.71522					0.00907199	0.277936	0.50393	0.496071	0.177682	0.822318	0.344442	0.655559	-48.6456	-52.0061
CARHR218680	0.029125	0.805371	0.491331	11.7995					0.00909133	0.278132	0.296993	0.703007	0.823518	0.176482	0.55633	0.44367	-28.54	-31.6848
CARHR126360	0.0291783	0.805371	0.28656	3.30103					0.00911426	0.278438	0.648679	0.351322	0.359425	0.640575	0.504387	0.495613	-68.876	-72.1744
CARHR060440	0.0292353	0.805371	0.333709	13.6019	AT1G67810	SUFE2	sulfur E2	GO:0008047,GO:0009507,GO:0016226,GO:0051176	0.00913879	0.278792	0.0497279	0.950272	0.4074	0.5926	0.245199	0.754802	-78.5178	-81.7668
CARHR069650	0.029346	0.805371	0.217643	2.47013	AT1G76110			GO:0000741,GO:0003677,GO:0003700,GO:0005515,GO:0005634,GO:0006351,GO:0006355,GO:0010197	0.00918653	0.278898	0.551751	0.44825	0.333815	0.666184	0.443099	0.556902	-76.6576	-79.9335
CARHR265160	0.0293627	0.805371	0.33566	4.38325					0.00919373	0.278898	0.249317	0.750683	0.590966	0.409035	0.421984	0.578017	-46.5378	-49.7373
CARHR254150	0.0293866	0.805371	0.39593	7.54566	AT4G12080	AHL1 ATAHL1	AT-hook motif nuclear-localized protein 1	GO:0003677,GO:0003680,GO:0005634,GO:0005654,GO:0005730,GO:0005737,GO:0005739,GO:0006351,GO:0006355,GO:0043565,GO:0098687	0.00920404	0.278898	0.226116	0.773883	0.685315	0.314685	0.470015	0.529985	-72.5301	-76.3582
CARHR170470	0.0293878	0.805371	0.141206	16.3667	AT3G60160	MRP9 ABCC9 ATMRP9	ATP-binding cassette C9; multidrug resistance-associated protein 9	GO:0000325,GO:0005524,GO:0005774,GO:0005886,GO:0008559,GO:0009506,GO:0009624,GO:0016021,GO:0042626,GO:0055085	0.00920456	0.278898	0.0118448	0.988155	0.160925	0.839075	0.0919118	0.908088	-53.5241	-56.6489
CARHR083620	0.0293938	0.805371	0.280139	22.712					0.00920713	0.278898	0.682415	0.317585	0.980077	0.0199236	0.821166	0.178834	-27.1136	-30.4843
CARHR140730	0.0294883	0.806703	0.333207	27.7137	AT2G45550	CYP76C4	cytochrome P450, family 76, subfamily C, polypeptide 4	GO:0005506,GO:0016020,GO:0016021,GO:0016709,GO:0019825,GO:0020037,GO:0044550,GO:0055114	0.00924798	0.279742	0.0236036	0.976397	0.393821	0.606179	0.229515	0.770485	-34.8113	-37.7296
CARHR174530	0.0296507	0.809883	0.330533	33.0528	AT5G46890			GO:0005576,GO:0006869,GO:0008289	0.0093182	0.281075	0.630442	0.369558	0.983021	0.0169789	0.795389	0.204612	-14.4915	-18.1911
CARHR155030	0.0297425	0.811129	0.19892	25.9087					0.00935797	0.281879	0.223575	0.776425	0.011901	0.988099	0.126768	0.873232	-34.3966	-37.4888
CARHR175340	0.0298783	0.81357	0.185981	2.45758	AT5G46420			GO:0005840,GO:0006364,GO:0009507,GO:0042254,GO:0043022	0.0094169	0.282486	0.215962	0.784038	0.403116	0.596885	0.310962	0.689038	-65.3252	-68.6238
CARHR223210	0.0300099	0.815888	0.168158	2.97926	AT4G16690	MES16 ATMES16	methyl esterase 16; ARABIDOPSIS THALIANA METHYL ESTERASE 16	GO:0003824,GO:0005737,GO:0005829,GO:0016788,GO:0080030,GO:0080032	0.00947408	0.282999	0.120907	0.879093	0.29194	0.70806	0.208443	0.791558	-61.2945	-64.5537
CARHR123100	0.0301543	0.818548	0.0556205	4.15664	AT2G29740	UGT71C2	UDP-glucosyl transferase 71C2	GO:0008152,GO:0008194,GO:0016757,GO:0043231,GO:0080043,GO:0080044,GO:0080045	0.00953697	0.284088	0.0195839	0.980416	0.0769416	0.923059	0.0496177	0.950382	-63.3096	-66.6166
CARHR256490	0.0302219	0.819117	0.311185	4.90423					0.00956643	0.284571	0.155407	0.844593	0.477483	0.522517	0.322725	0.677275	-82.844	-86.1161
CARHR275200	0.0303835	0.819125	0.404517	6.51344	AT5G61440	ACHT5	atypical CYS HIS rich thioredoxin 5	GO:0009507,GO:0045454,GO:0055114	0.00963697	0.286274	0.607703	0.392298	0.19257	0.80743	0.403437	0.596563	-38.3933	-41.4907
CARHR289000	0.0304368	0.819125	0.493623	42.0222	AT1G60500	DRP4C	Dynamin related protein 4C	GO:0000266,GO:0003924,GO:0005525,GO:0005737,GO:0005874,GO:0008017	0.00966024	0.286569	0.554234	0.445766	0.0308305	0.96917	0.308937	0.691063	-13.2119	-16.6311
CARHR202550	0.0305386	0.819125	0.108189	25.7517	AT5G10760			GO:0004190,GO:0005576,GO:0006508,GO:0009627,GO:0030163,GO:0048046	0.00970477	0.286745	0.878649	0.121351	0.994874	0.00512572	0.930693	0.0693075	-25.7775	-29.3434
CARHR052460	0.0305498	0.819125	0.265369	3.33439					0.00970967	0.286745	0.492416	0.507583	0.22387	0.77613	0.360325	0.639675	-73.7739	-76.918
CARHR044230	0.0305647	0.819125	0.186024	2.92733	AT1G53920	GLIP5	GDSL-motif lipase 5	GO:0005576,GO:0016042,GO:0016298,GO:0052689	0.00971621	0.286745	0.334294	0.665705	0.146412	0.853588	0.242052	0.757949	-57.9625	-61.1303
CARHR051060	0.0305722	0.819125	0.0537405	3.93106					0.00971948	0.286745	0.979151	0.020849	0.923791	0.0762087	0.949977	0.0500234	-71.0666	-74.3701
CARHR218640	0.0307307	0.819125	0.020604	23.3866	AT4G13180			GO:0005515,GO:0016491,GO:0046685	0.00978898	0.287106	0.97722	0.0227804	0.998992	0.00100815	0.987178	0.012822	-59.4552	-62.9798
CARHR086240	0.0307495	0.819125	0.303512	3.80147	AT3G11690			GO:0003674,GO:0005634,GO:0008150	0.00979722	0.287106	0.250209	0.749791	0.558392	0.441608	0.4071	0.5929	-59.6201	-62.7107
CARHR226320	0.0307658	0.819125	0.113955	26.1189	AT4G19530			GO:0005634,GO:0006952,GO:0009870	0.00980437	0.287106	0.126656	0.873344	0.00553496	0.994465	0.0711967	0.928803	-27.4993	-31.0199
CARHR186560	0.0308034	0.819125	0.410961	6.19415	AT5G26980	SYP41 ATTLG2A ATSYP41	syntaxin of plants 41	GO:0000149,GO:0005484,GO:0005515,GO:0005794,GO:0005802,GO:0006886,GO:0006906,GO:0016021,GO:0030140,GO:0031201,GO:0048278,GO:0061025	0.00982089	0.287106	0.674356	0.325644	0.258292	0.741707	0.467845	0.532155	-40.4701	-43.5718
CARHR103100	0.030831	0.819125	0.223228	2.51461	AT2G05320			GO:0000139,GO:0005794,GO:0005795,GO:0006486,GO:0008375,GO:0008455,GO:0009312,GO:0016021	0.00983302	0.287106	0.347304	0.652696	0.573567	0.426433	0.460757	0.539242	-57.8794	-61.0902
CARHR123870	0.0308436	0.819125	0.198419	4.85567	AT2G30424	TCL2	TRICHOMELESS 2	GO:0000981,GO:0001135,GO:0005634,GO:0006351,GO:0006357,GO:0043565,GO:0044212,GO:0045892,GO:0048629,GO:1900033	0.00983854	0.287106	0.275699	0.724301	0.0715854	0.928415	0.178176	0.821824	-72.2824	-75.3933
CARHR236690	0.0309367	0.819125	0.459911	28.7518	AT4G28940			GO:0005886	0.00987948	0.287731	0.523803	0.476197	0.0370441	0.962956	0.29482	0.70518	-19.6795	-23.1362
CARHR287470	0.0309531	0.819125	0.162617	6.72663	AT2G16660			GO:0009507,GO:0016021,GO:0080167	0.00988669	0.287731	0.038166	0.961834	0.205873	0.794127	0.125926	0.874074	-66.1368	-69.365
CARHR260840	0.0310074	0.819125	0.246077	3.73964					0.00991058	0.287863	0.595095	0.404905	0.846444	0.153556	0.717226	0.282774	-54.4453	-57.5942
CARHR179310	0.0310415	0.819125	0.30281	4.76761					0.0099256	0.287863	0.153535	0.846465	0.459794	0.540206	0.310157	0.689843	-49.3935	-52.5551
CARHR244710	0.0311721	0.819125	0.30986	4.5824	AT4G36380	ROT3	ROTUNDIFOLIA 3	GO:0005506,GO:0005789,GO:0008395,GO:0009507,GO:0009965,GO:0010268,GO:0016021,GO:0016125,GO:0016132,GO:0016705,GO:0016709,GO:0019825,GO:0020037,GO:0042814,GO:0048366,GO:0048441,GO:0048443,GO:0055114,GO:0102097	0.00998315	0.287863	0.828604	0.171397	0.512075	0.487925	0.666872	0.333128	-48.1643	-51.441
CARHR185940	0.0311772	0.819125	0.241897	2.71198	AT5G27350	SFP1		GO:0005351,GO:0005355,GO:0005886,GO:0009624,GO:0015144,GO:0016020,GO:0016021,GO:0046323	0.0099854	0.287863	0.380261	0.619738	0.625272	0.374728	0.50334	0.496659	-72.8518	-76.0092
CARHR262290	0.031195	0.819125	0.371945	30.9902	AT5G39890			GO:0001666,GO:0005634,GO:0005829,GO:0016702,GO:0017172,GO:0018171,GO:0046872,GO:0055114,GO:0070483	0.00999325	0.287863	0.975422	0.0245773	0.572704	0.427297	0.75727	0.24273	-31.2841	-34.4594
CARHR114840	0.0312064	0.819125	0.220376	2.81973	AT2G26110			GO:0003674,GO:0009507,GO:0009737,GO:0016021	0.0099983	0.287863	0.443353	0.556647	0.219858	0.780142	0.333034	0.666966	-62.1069	-65.3377
CARHR197440	0.0312484	0.819125	0.265949	3.06568	AT5G15870			GO:0016798,GO:0052861	0.0100168	0.288011	0.695444	0.304556	0.425895	0.574105	0.55989	0.440109	-68.838	-72.0749
CARHR107280	0.0313224	0.819125	0.165035	8.46674	AT2G16990			GO:0008493	0.0100495	0.288038	0.198146	0.801854	0.0287931	0.971207	0.117315	0.882686	-50.535	-53.9866
CARHR141070	0.0313365	0.819125	0.460697	46.0704	AT2G45800	PLIM2a	PLIM2a	GO:0005737,GO:0005856,GO:0015629,GO:0046872,GO:0051015,GO:0051017	0.0100557	0.288038	0.534537	0.465463	0.0238075	0.976193	0.297871	0.702129	-26.0004	-29.2706
CARHR039890	0.0313416	0.819125	0.308773	3.98301	AT1G49840			GO:0005739,GO:0008150,GO:0016740	0.010058	0.288038	0.233848	0.766152	0.54867	0.451331	0.393425	0.606575	-52.6254	-55.7737
CARHR248060	0.0314273	0.819207	0.203313	2.3609					0.0100959	0.288551	0.305534	0.694465	0.510471	0.489529	0.40896	0.59104	-68.5279	-71.7763
CARHR122820	0.0314427	0.819207	0.232282	11.0281					0.0101027	0.288551	0.966295	0.0337045	0.724047	0.275952	0.839163	0.160836	-48.1593	-51.6069
CARHR139610	0.0315081	0.819207	0.211054	2.46467	AT2G44450	BGLU15	beta glucosidase 15	GO:0004553,GO:0005576,GO:0005618,GO:0005794,GO:0005975,GO:0008422,GO:0009505,GO:0009506,GO:0009651,GO:0009725,GO:0019762,GO:0048046,GO:0102483	0.0101317	0.288903	0.505688	0.494312	0.292286	0.707714	0.399245	0.600755	-80.4454	-83.7061
CARHR263580	0.0315313	0.819207	0.424853	36.3018	AT5G38910			GO:0005576,GO:0030145,GO:0045735,GO:0048046	0.0101419	0.288903	0.517777	0.482223	0.974518	0.0254818	0.733944	0.266056	-13.3706	-16.8554
CARHR225470	0.0316562	0.820195	0.439119	21.4681	AT4G18610	LSH9	LIGHT SENSITIVE HYPOCOTYLS 9	GO:0003677,GO:0005634,GO:0006355,GO:0007275,GO:0009299,GO:0009416	0.0101973	0.289413	0.948831	0.0511694	0.470817	0.529184	0.691075	0.308924	-33.9692	-36.8567
CARHR141350	0.0316627	0.820195	0.282907	3.96529	AT2G46090	LCBK2	long-chain base (LCB) kinase 2	GO:0003951,GO:0004143,GO:0005524,GO:0005737,GO:0005739,GO:0006671,GO:0007205,GO:0009409,GO:0016310,GO:0017050	0.0102002	0.289413	0.529131	0.470869	0.816027	0.183973	0.670643	0.329356	-41.4128	-44.5609
CARHR026080	0.031848	0.823779	0.453346	9.2105	AT1G25400			GO:0003674,GO:0005634,GO:0008150,GO:0016021	0.0102824	0.291363	0.711862	0.288137	0.22285	0.77715	0.468805	0.531195	-59.3871	-62.9166
CARHR003200	0.0319312	0.824717	0.395261	5.98146	AT1G03870	FLA9	FASCICLIN-like arabinoogalactan 9	GO:0005886,GO:0031225,GO:0046658	0.0103195	0.292027	0.215485	0.784515	0.621035	0.378966	0.420536	0.579465	-88.1096	-91.3784
CARHR005950	0.0319899	0.82502	0.129703	1.99224					0.0103456	0.292382	0.675812	0.324188	0.805333	0.194667	0.73973	0.260269	-69.8999	-73.0697
CARHR016460	0.0320801	0.825199	0.23156	2.65857	AT1G15950	CCR1 ATCCR1 IRX4	cinnamoyl coa reductase 1; IRREGULAR XYLEM 4	GO:0003824,GO:0005737,GO:0005829,GO:0007623,GO:0009409,GO:0009809,GO:0016621,GO:0050662,GO:0055114	0.0103858	0.293132	0.693087	0.306914	0.460155	0.539845	0.575673	0.424328	-86.8802	-90.0464
CARHR122440	0.0321246	0.825199	0.430524	37.6879	AT2G29350	SAG13	senescence-associated gene 13	GO:0002213,GO:0004022,GO:0007568,GO:0009507,GO:0016491,GO:0055114	0.0104056	0.293308	0.487619	0.512381	0.0260261	0.973974	0.273296	0.726704	-14.0174	-17.4144
CARHR018740	0.0321706	0.825199	0.240405	2.69689	AT1G18170			GO:0003755,GO:0005528,GO:0009507,GO:0009535,GO:0009543	0.0104261	0.293348	0.390177	0.609823	0.630926	0.369073	0.510292	0.489708	-80.2857	-83.4709
CARHR258510	0.0321889	0.825199	0.640114	34.2357	AT5G50120			GO:0000166,GO:0005737,GO:0005834,GO:0008150	0.0104343	0.293348	0.191336	0.808663	0.887976	0.112024	0.531497	0.468502	-20.7738	-23.7534
CARHR065240	0.0322731	0.825199	0.461699	9.24653	AT1G72330	ALAAT2	alanine aminotransferase 2	GO:0001666,GO:0004021,GO:0005507,GO:0005524,GO:0005739,GO:0009058,GO:0030170,GO:0042853	0.0104719	0.293885	0.683886	0.316115	0.195189	0.80481	0.441024	0.558976	-42.9549	-46.1418
CARHR052830	0.0322929	0.825199	0.581588	24.6033					0.0104808	0.293885	0.285245	0.714755	0.904286	0.0957136	0.57987	0.42013	-28.4625	-31.6105
CARHR283830	0.0323642	0.825199	0.367948	23.3998	AT1G59540	ZCF125		GO:0003777,GO:0005524,GO:0005737,GO:0005871,GO:0005874,GO:0007018,GO:0008017,GO:0016887	0.0105126	0.294324	0.969281	0.0307189	0.570445	0.429555	0.756516	0.243484	-33.1585	-36.294
CARHR290000	0.0324171	0.825199	0.290315	4.35639	AT4G15570	MAA3	MAGATAMA 3	GO:0004386,GO:0005524,GO:0005634,GO:0009553,GO:0009875,GO:0010183,GO:0016787	0.0105363	0.294324	0.165056	0.834944	0.461684	0.538316	0.317825	0.682175	-50.1025	-53.2351
CARHR245600	0.0324197	0.825199	0.24475	5.03924	AT4G36910	CDCP2 LEJ2 CBSX1	CBS domain containing protein 1; CYSTATHIONE [BETA]-SYNTHASE DOMAIN-CONTAINING PROTEIN 2; LOSS OF THE TIMING OF ET AND JA BIOSYNTHESIS 2	GO:0005623,GO:0009507,GO:0045454	0.0105375	0.294324	0.904323	0.095677	0.655428	0.344573	0.775988	0.224013	-57.5757	-60.8357
CARHR079490	0.0325936	0.828424	0.259207	3.26652	AT3G05165			GO:0005351,GO:0005886,GO:0015144,GO:0016020,GO:0016021,GO:0022857,GO:0055085	0.0106153	0.296115	0.487787	0.512213	0.225374	0.774626	0.358021	0.64198	-69.0373	-72.2565
CARHR072210	0.0330765	0.838683	0.218154	2.51315	AT1G78680	GGH2 ATGGH2	gamma-glutamyl hydrolase 2	GO:0005576,GO:0005773,GO:0008242,GO:0034722,GO:0046900	0.0108324	0.300814	0.690798	0.309202	0.472336	0.527664	0.581511	0.41849	-66.3351	-69.4641
CARHR221620	0.0330927	0.838683	0.534034	26.9483					0.0108398	0.300814	0.631602	0.368398	0.059332	0.940668	0.360337	0.639663	-26.2128	-29.3842
CARHR021480	0.0332174	0.839516	0.208331	2.3892	AT1G21010			GO:0003674,GO:0005634	0.010896	0.301664	0.533228	0.466772	0.323252	0.676748	0.428901	0.571098	-73.3745	-76.4684
CARHR134070	0.0332228	0.839516	0.276687	4.87633					0.0108985	0.301664	0.407571	0.59243	0.125773	0.874227	0.270166	0.729834	-61.4661	-64.6574
CARHR223190	0.033269	0.839516	0.38703	5.97739	AT4G16670			GO:0005634,GO:0007165,GO:0035091	0.0109193	0.301853	0.198064	0.801936	0.604398	0.395601	0.40521	0.59479	-77.4334	-80.6532
CARHR292200	0.0337651	0.850812	0.207382	21.5114	AT1G66190			GO:0003674,GO:0005634,GO:0008150	0.0111441	0.30767	0.0154802	0.98452	0.244951	0.755049	0.144917	0.855083	-34.5671	-37.341
CARHR018800	0.0339201	0.853495	0.508968	14.6282	AT1G18250	ATLP-1		GO:0005576,GO:0051707	0.0112145	0.30891	0.852916	0.147085	0.295356	0.704644	0.557756	0.442244	-46.0386	-48.8524
CARHR064940	0.0340801	0.855805	0.35103	7.73587	AT1G72125	AtNPF5.13 NPF5.13	NRT1/ PTR family 5.13	GO:0005886	0.0112874	0.310403	0.103175	0.896826	0.468551	0.531449	0.293276	0.706724	-59.0949	-62.0793
CARHR090270	0.0341094	0.855805	0.248352	2.89686	AT3G15290			GO:0003857,GO:0005737,GO:0005777,GO:0006631,GO:0008691,GO:0055114,GO:0070403	0.0113007	0.310403	0.712538	0.287463	0.462647	0.537354	0.586569	0.413432	-79.9992	-83.1304
CARHR099910	0.0342157	0.856341	0.197958	15.8928	AT3G24230			GO:0005576,GO:0016829,GO:0030570,GO:0045490,GO:0046872	0.0113492	0.311097	0.980959	0.0190409	0.771754	0.228246	0.870173	0.129827	-37.9322	-40.9047
CARHR092990	0.0342283	0.856341	0.197851	3.1121	AT3G17660	AGD15	ARF-GAP domain 15	GO:0003677,GO:0005096,GO:0005634,GO:0005737,GO:0046872	0.011355	0.311097	0.346761	0.653239	0.145611	0.85439	0.247843	0.752157	-47.2214	-50.2822
CARHR046500	0.0343377	0.856474	0.199937	2.26818	AT1G64430			GO:0003674,GO:0008150,GO:0009507	0.011405	0.311804	0.633922	0.366078	0.43371	0.566291	0.533644	0.466356	-72.3523	-75.4711
CARHR285290	0.0343701	0.856474	0.18627	2.14305	AT5G59250			GO:0005351,GO:0005355,GO:0005886,GO:0009507,GO:0009941,GO:0015144,GO:0016020,GO:0016021,GO:0031969,GO:0046323	0.0114198	0.311804	0.55528	0.444719	0.366799	0.633201	0.461871	0.53813	-92.6306	-95.6901
CARHR199690	0.0343799	0.856474	0.216168	2.45705	AT5G13750	ZIFL1	zinc induced facilitator-like 1	GO:0005886,GO:0009414,GO:0009630,GO:0009705,GO:0010540,GO:0016021,GO:0022821,GO:0048364,GO:0080167,GO:0090333	0.0114243	0.311804	0.554986	0.445014	0.336009	0.663991	0.445443	0.554557	-72.2193	-75.2814
CARHR007600	0.0344588	0.857224	0.13616	2.53569	AT1G07790	HTB1		GO:0000786,GO:0003677,GO:0005515,GO:0005634,GO:0009507,GO:0046982	0.0114604	0.311997	0.879297	0.120703	0.741781	0.258219	0.808882	0.191118	-77.5721	-80.6869
CARHR078960	0.0345506	0.857993	0.411699	7.87662					0.0115024	0.312467	0.158975	0.841024	0.595262	0.404738	0.38837	0.61163	-118.118	-121.172
CARHR057010	0.0345874	0.857993	0.187022	19.5185					0.0115193	0.312467	0.0154277	0.984572	0.223555	0.776445	0.135841	0.864159	-46.454	-49.0994
CARHR155350	0.0346725	0.858173	0.502598	34.5727	AT3G46490			GO:0005737,GO:0016706,GO:0019748	0.0115583	0.312931	0.417761	0.582239	0.959244	0.0407559	0.670227	0.329773	-19.8064	-22.7601
CARHR178330	0.0346924	0.858173	0.393182	5.6947					0.0115674	0.312931	0.279089	0.720912	0.690353	0.309648	0.48736	0.51264	-54.688	-57.7443
CARHR254660	0.0349248	0.861812	0.441785	37.4022					0.0116741	0.314397	0.500363	0.499637	0.0281892	0.971811	0.279927	0.720073	-13.5681	-16.833
CARHR055850	0.0349377	0.861812	0.461375	43.2961					0.0116801	0.314397	0.974585	0.0254149	0.47027	0.52973	0.70265	0.297349	-15.009	-18.2793
CARHR029580	0.0349964	0.86205	0.398255	14.66	AT1G29860	ATWRKY71 WRKY71	WRKY DNA-binding protein 71; WRKY DNA-BINDING PROTEIN 71	GO:0003700,GO:0005634,GO:0006351,GO:0006355,GO:0010228,GO:0045893,GO:1990837	0.0117071	0.31473	0.0596226	0.940377	0.477824	0.522176	0.280329	0.719671	-45.2463	-48.2249
CARHR235930	0.0351458	0.864519	0.124891	2.14886	AT4G28220	NDB1	NAD(P)H dehydrogenase B1	GO:0003954,GO:0005509,GO:0005739,GO:0005777,GO:0015036,GO:0016491,GO:0031314,GO:0055114	0.0117759	0.316185	0.27773	0.72227	0.152652	0.847348	0.216293	0.783706	-58.7439	-61.8015
CARHR049790	0.0354874	0.870661	0.24622	6.37862	AT1G62310			GO:0003700,GO:0005634	0.0119337	0.319928	0.928392	0.0716081	0.67221	0.32779	0.79301	0.20699	-54.7221	-57.7128
CARHR227990	0.0355122	0.870661	0.216343	2.44624	AT4G21390	B120		GO:0004672,GO:0004674,GO:0005524,GO:0005886,GO:0006468,GO:0016021,GO:0030246,GO:0048544	0.0119451	0.319928	0.561371	0.438629	0.343996	0.656004	0.453556	0.546444	-79.2414	-82.3355
CARHR009770	0.0355442	0.870661	0.32541	4.0757					0.0119599	0.319928	0.274932	0.725068	0.606942	0.393058	0.441862	0.558137	-88.4241	-91.7823
CARHR042690	0.0357078	0.871774	0.24727	3.86221	AT1G52565			GO:0003674,GO:0008150,GO:0009507	0.0120357	0.321139	0.146173	0.853827	0.397301	0.6027	0.275632	0.724368	-70.5934	-73.5203
CARHR105540	0.0357386	0.871774	0.156988	2.21576					0.01205	0.321139	0.360734	0.639266	0.203219	0.796781	0.282982	0.717018	-81.7339	-84.7724
CARHR057690	0.0357386	0.871774	0.273607	3.65513					0.01205	0.321139	0.515871	0.484129	0.794202	0.205798	0.652988	0.347013	-66.6178	-69.7171
CARHR062820	0.035856	0.872717	0.369433	5.17323	AT1G66590	COX19-1 ATCOX19-1	cytochrome c oxidase 19-1; A. THALIANA CYTOCHROME C OXIDASE 19-1	GO:0003674,GO:0005634,GO:0005758,GO:0009060,GO:0033617	0.0121045	0.321796	0.615826	0.384174	0.238236	0.761764	0.430598	0.569402	-53.2407	-56.3573
CARHR292940	0.0358766	0.872717	0.321192	3.93436	AT2G23300			GO:0004672,GO:0004674,GO:0005524,GO:0005576,GO:0006468,GO:0007169,GO:0016021,GO:0016301	0.0121141	0.321796	0.298214	0.701785	0.625354	0.374646	0.463838	0.536162	-62.8806	-65.8708
CARHR236480	0.036107	0.877105	0.172573	26.9588	AT4G28703			GO:0003674,GO:0005634	0.0122212	0.324094	0.80233	0.19767	0.99039	0.00961063	0.884964	0.115036	-48.9856	-51.8847
CARHR276970	0.0362346	0.87899	0.222826	2.94423	AT5G63135			GO:0003674,GO:0005680,GO:0009507,GO:0090266	0.0122806	0.32527	0.428963	0.571037	0.203719	0.79628	0.317574	0.682426	-74.2352	-77.3328
CARHR255980	0.0362852	0.879002	0.193033	2.24584	AT4G10610	CID12 ATRBP37 RBP37	RNA-BINDING PROTEIN 37; CTC-interacting domain 12	GO:0000166,GO:0003723,GO:0005634,GO:0008150	0.0123042	0.325494	0.515805	0.484195	0.322413	0.677587	0.420386	0.579614	-82.5383	-85.5559
CARHR139280	0.0364943	0.88285	0.00930014	21.2515					0.0124018	0.327673	0.999445	0.000554535	0.989066	0.0109338	0.993501	0.00649906	-66.5542	-69.3354
CARHR293540	0.0365603	0.883229	0.227709	3.46319	AT2G17230	EXL5	EXORDIUM like 5	GO:0005576,GO:0005615,GO:0006629,GO:0016298,GO:0048046	0.0124327	0.328085	0.154092	0.845908	0.387263	0.612738	0.27418	0.72582	-77.162	-80.2663
CARHR065020	0.0366249	0.883575	0.420992	6.5145	AT1G72170			GO:0003674,GO:0005634,GO:0005739,GO:0008150,GO:0061617	0.0124629	0.328479	0.273864	0.726136	0.70867	0.29133	0.492557	0.507444	-53.0107	-56.2944
CARHR000790	0.0369663	0.889662	0.267068	18.6339	AT1G01570			GO:0005783,GO:0005794,GO:0008150,GO:0016021,GO:0016740,GO:0016757	0.012623	0.332035	0.309289	0.690711	0.0238115	0.976189	0.176431	0.823569	-36.0125	-38.9979
CARHR012690	0.0369785	0.889662	0.0823075	3.24219	AT1G12400			GO:0005634	0.0126287	0.332035	0.956793	0.0432077	0.873108	0.126892	0.913324	0.0866753	-60.1102	-63.1906
CARHR067160	0.037305	0.895102	0.0849612	2.20024	AT1G74020	SS2	strictosidine synthase 2	GO:0005773,GO:0005774,GO:0005783,GO:0005794,GO:0005886,GO:0009058,GO:0009506,GO:0009611,GO:0009753,GO:0009820,GO:0016788,GO:0051365	0.0127823	0.335272	0.0871617	0.912838	0.175932	0.824068	0.134186	0.865814	-114.093	-117.365
CARHR144780	0.0373065	0.895102	0.223511	5.01394	AT2G02130	PDF2.3 LCR68	low-molecular-weight cysteine-rich 68	GO:0005576,GO:0005618,GO:0006952,GO:0009506,GO:0030414,GO:0031640,GO:0050832	0.012783	0.335272	0.0829153	0.917084	0.311344	0.688656	0.201515	0.798485	-81.6708	-84.7196
CARHR108370	0.0376748	0.90218	0.262477	3.03095	AT2G17870	ATCSP3 CSP3	ARABIDOPSIS COLD SHOCK DOMAIN PROTEIN 3; cold shock domain protein 3	GO:0003676,GO:0003677,GO:0003729,GO:0005515,GO:0005634,GO:0005737,GO:0006355,GO:0008270,GO:0009409,GO:0009631,GO:0009826,GO:0032508	0.0129568	0.338956	0.423228	0.576772	0.690716	0.309284	0.555894	0.444106	-63.8344	-66.7324
CARHR047090	0.0377043	0.90218	0.328931	4.91917					0.0129707	0.338956	0.485528	0.514472	0.824063	0.175936	0.650876	0.349125	-47.606	-50.5585
CARHR248690	0.0377803	0.902284	0.343529	6.87842	AT4G00530			GO:0003674,GO:0005739,GO:0008150	0.0130067	0.339456	0.113748	0.886252	0.468225	0.531775	0.300902	0.699098	-53.0232	-56.0942
CARHR255290	0.0378114	0.902284	0.306497	10.722	AT4G11290			GO:0004601,GO:0005576,GO:0006979,GO:0020037,GO:0042744,GO:0046872,GO:0055114	0.0130214	0.339456	0.051499	0.948501	0.372557	0.627444	0.220079	0.779922	-62.1503	-65.4253
CARHR248250	0.0380719	0.906453	0.269772	3.63278	AT4G00200	AHL7	AT-hook motif nuclear localized protein 7	GO:0003677,GO:0005634,GO:0006351,GO:0006355	0.0131449	0.342261	0.530648	0.469352	0.802554	0.197445	0.663752	0.336247	-48.5305	-51.4338
CARHR064050	0.0381268	0.906453	0.174069	3.5262					0.013171	0.342285	0.0987419	0.901258	0.276792	0.723208	0.191549	0.808451	-82.0523	-85.0312
CARHR001660	0.0381409	0.906453	0.21791	2.87802	AT1G02340	RSF1 REP1 HFR1 FBI1	REDUCED PHYTOCHROME SIGNALING 1; REDUCED SENSITIVITY TO FAR-RED LIGHT 1; LONG HYPOCOTYL IN FAR-RED	GO:0000209,GO:0003677,GO:0003700,GO:0003712,GO:0005515,GO:0005634,GO:0005829,GO:0006351,GO:0006355,GO:0007165,GO:0009585,GO:0009642,GO:0009738,GO:0009785,GO:0010218,GO:0046983	0.0131777	0.342285	0.794405	0.205595	0.573845	0.426155	0.682743	0.317256	-84.7331	-87.7545
CARHR162720	0.0382006	0.906644	0.200997	2.28524	AT3G52850	GFS1 BP-80 ATELP1 BP80-1;1 VSR1;1 ATELP ATVSR1 VSR1 BP80 BP80B	binding protein of 80 kDa 1;1; Green fluorescent seed 1; vacuolar sorting receptor homolog 1; ARABIDOPSIS THALIANA EPIDERMAL GROWTH FACTOR RECEPTOR-LIKE PROTEIN; VACUOLAR SORTING RECEPTOR 1;1	GO:0000139,GO:0005509,GO:0005515,GO:0005576,GO:0005622,GO:0005623,GO:0005770,GO:0005783,GO:0005794,GO:0005802,GO:0005886,GO:0005887,GO:0006623,GO:0006896,GO:0007034,GO:0009940,GO:0010209,GO:0016021,GO:0017119,GO:0030665,GO:0031902	0.013206	0.342447	0.638713	0.361287	0.435376	0.564624	0.53727	0.46273	-75.5986	-78.6346
CARHR077840	0.0382981	0.906912	0.218529	5.5716	AT3G03773			GO:0003674,GO:0005634,GO:0005737,GO:0008150,GO:0009507,GO:0010449,GO:0010628,GO:0080037,GO:2000012	0.0132524	0.342984	0.0706638	0.929337	0.295963	0.704037	0.187471	0.812529	-58.7063	-61.8234
CARHR009380	0.0383407	0.906912	0.193095	2.23723	AT1G09420	G6PD4	glucose-6-phosphate dehydrogenase 4	GO:0004345,GO:0006006,GO:0006098,GO:0009507,GO:0050661,GO:0055114	0.0132727	0.343095	0.472915	0.527085	0.667754	0.332246	0.57033	0.429671	-65.4411	-68.3319
CARHR201940	0.0384734	0.906912	0.0737372	2.03144	AT5G11330			GO:0005739,GO:0016491,GO:0071949	0.0133359	0.343483	0.839658	0.160341	0.91379	0.0862099	0.876194	0.123806	-73.7669	-76.7523
CARHR088720	0.038483	0.906912	0.195148	2.34445	AT3G13910			GO:0003674,GO:0005634,GO:0005886,GO:0008150	0.0133404	0.343483	0.719996	0.280004	0.523934	0.476065	0.62117	0.37883	-70.2933	-73.2868
CARHR160270	0.0385194	0.906912	0.217608	5.84889	AT3G50760	GATL2	galacturonosyltransferase-like 2	GO:0000139,GO:0000271,GO:0005794,GO:0016021,GO:0016051,GO:0016757,GO:0016758,GO:0045489,GO:0047262,GO:0071555	0.0133578	0.343483	0.288253	0.711747	0.0643443	0.935655	0.179422	0.820578	-63.7963	-66.8017
CARHR190330	0.0385575	0.906912	0.190794	2.21648	AT5G23210	SCPL34	serine carboxypeptidase-like 34	GO:0004185,GO:0005576,GO:0005773,GO:0006508,GO:0009505,GO:0051603	0.0133759	0.343483	0.332968	0.667032	0.525216	0.474784	0.430134	0.569866	-78.1501	-81.1669
CARHR004670	0.0385733	0.906912	0.246281	2.94646	AT1G05200	GLR3.4 ATGLR3.4 GLUR3	glutamate receptor 3.4	GO:0004970,GO:0005217,GO:0005234,GO:0005262,GO:0005515,GO:0005576,GO:0005886,GO:0006811,GO:0006816,GO:0006874,GO:0008066,GO:0009416,GO:0009507,GO:0009536,GO:0009611,GO:0015276,GO:0016021,GO:0019722,GO:0070417,GO:0071230,GO:0071260,GO:0071311	0.0133835	0.343483	0.488438	0.511562	0.739414	0.260586	0.61234	0.387659	-72.6039	-75.6035
CARHR232190	0.038699	0.908259	0.178359	2.90251	AT4G24800	ECIP1	EIN2 C-terminus Interacting Protein 1	GO:0005515,GO:0005737,GO:0005794,GO:0005829,GO:0008168,GO:0009646,GO:0009651,GO:0009723,GO:0032259,GO:0090549	0.0134434	0.34461	0.679238	0.320762	0.859961	0.14004	0.767844	0.232156	-50.6521	-53.5971
CARHR006780	0.038734	0.908259	0.182578	2.10153	AT1G07080			GO:0003824,GO:0005576,GO:0005773,GO:0008150	0.0134602	0.344629	0.423973	0.576027	0.608661	0.391338	0.515891	0.48411	-82.259	-85.2334
CARHR288520	0.0388218	0.909104	0.285957	3.66985	AT3G25660			GO:0004040,GO:0005524,GO:0005739,GO:0006412,GO:0009507,GO:0009570,GO:0030956,GO:0050567	0.0135021	0.345292	0.515967	0.484033	0.225936	0.774065	0.373857	0.626143	-50.4348	-53.4177
CARHR219690	0.0389195	0.909527	0.232249	2.5995	AT4G13800			GO:0005769,GO:0005886,GO:0008150,GO:0015095,GO:0016021	0.0135488	0.345547	0.401216	0.598785	0.635053	0.364947	0.518004	0.481996	-70.3554	-73.2774
CARHR182870	0.0389435	0.909527	0.140672	2.46113	AT5G48850	ATSDI1	SULPHUR DEFICIENCY-INDUCED 1	GO:0005515,GO:0005634,GO:0006792,GO:0010438,GO:0010439,GO:0090568	0.0135603	0.345547	0.725483	0.274517	0.865483	0.134518	0.793481	0.206519	-92.5088	-95.5239
CARHR167970	0.0390833	0.91158	0.339373	4.67677					0.0136273	0.346843	0.774307	0.225693	0.426241	0.573759	0.59656	0.40344	-66.3208	-69.3889
CARHR164280	0.0391413	0.911721	0.247425	2.79307					0.0136551	0.347139	0.415971	0.584029	0.66588	0.33412	0.54136	0.45864	-57.302	-60.2005
CARHR233980	0.0392139	0.912085	0.0321772	20.8513	AT4G26420	GAMT1 AtGAMT1	gibberellin methyltransferase 1	GO:0005575,GO:0008757,GO:0009845,GO:0010341,GO:0048316	0.0136899	0.347613	0.963853	0.0361467	0.998104	0.00189516	0.979282	0.0207182	-32.8552	-36.0233
CARHR152350	0.0393077	0.912085	0.171998	7.36716	AT3G29185			GO:0003674,GO:0009507	0.0137349	0.348345	0.963283	0.0367164	0.780454	0.219546	0.863786	0.136214	-70.2652	-73.1632
CARHR252900	0.0394163	0.912085	0.389832	8.87633	AT4G04630			GO:0003674,GO:0005634,GO:0008150	0.0137871	0.348856	0.107811	0.892189	0.514216	0.485783	0.319839	0.680161	-46.0423	-48.9894
CARHR210240	0.0394293	0.912085	0.288453	3.50012	AT5G03110			GO:0003674,GO:0005634,GO:0005886,GO:0008150	0.0137934	0.348856	0.551821	0.448178	0.259834	0.740166	0.407958	0.592042	-50.5907	-53.4695
CARHR105530	0.0394521	0.912085	0.068942	2.15493					0.0138043	0.348856	0.140623	0.859378	0.0712428	0.928757	0.106893	0.893108	-115.825	-118.934
CARHR091690	0.0394846	0.912085	0.361642	6.48821	AT3G16480	MPPalpha	mitochondrial processing peptidase alpha subunit	GO:0004222,GO:0005739,GO:0005741,GO:0005743,GO:0005750,GO:0005758,GO:0005759,GO:0005774,GO:0006508,GO:0006627,GO:0008270,GO:0009507,GO:0009536,GO:0009570,GO:0016491,GO:0055114	0.0138199	0.348856	0.510519	0.489481	0.138506	0.861494	0.329724	0.670277	-40.317	-43.1272
CARHR204710	0.0395204	0.912085	0.476592	10.044					0.0138372	0.348882	0.819518	0.180482	0.314468	0.685532	0.560482	0.439518	-38.9114	-42.111
CARHR166730	0.0395921	0.912541	0.11938	1.98257	AT3G56620	UMAMIT10	Usually multiple acids move in and out Transporters 10	GO:0005886,GO:0006810,GO:0016021,GO:0022857	0.0138717	0.349342	0.29188	0.70812	0.172515	0.827485	0.232918	0.767082	-75.6416	-78.5498
CARHR147760	0.039795	0.916014	0.265537	3.65577	AT3G26740	CCL	CCR-like	GO:0003674,GO:0007623,GO:0009507,GO:0009570,GO:0009941,GO:0098807	0.0139694	0.350982	0.459085	0.540915	0.188194	0.811806	0.325651	0.674349	-122.014	-124.902
CARHR001550	0.039859	0.91626	0.25006	5.97621	AT1G02260			GO:0005215,GO:0016021,GO:0055085	0.0140003	0.351348	0.078584	0.921416	0.337859	0.662141	0.2149	0.785099	-51.428	-54.2058
CARHR040730	0.03991	0.91626	0.431539	21.7992					0.014025	0.351556	0.519861	0.480139	0.0511149	0.948885	0.304499	0.695501	-30.9892	-33.6793
CARHR203660	0.039994	0.916989	0.228354	4.27593	AT5G09740	HAM2 HAG05 HAG5 HAC11	HISTONE ACETYLTRANSFERASE OF THE GNAT/MYST SUPERFAMILY 5; HISTONE ACETYLTRANSFERASE OF THE CBP FAMILY 11; histone acetyltransferase of the MYST family 2	GO:0003676,GO:0004402,GO:0005515,GO:0005634,GO:0006281,GO:0006351,GO:0006355,GO:0008270,GO:0010224,GO:0016573,GO:0046872	0.0140655	0.352162	0.341516	0.658485	0.107061	0.892939	0.227443	0.772556	-52.071	-55.0356
CARHR290490	0.0400583	0.917268	0.436777	23.7946					0.0140966	0.352531	0.955148	0.0448516	0.483654	0.516346	0.703605	0.296395	-23.7308	-26.6171
CARHR285590	0.0402006	0.919328	0.157873	1.98366	AT5G59030	COPT1	copper transporter 1	GO:0005375,GO:0006825,GO:0016020,GO:0016021,GO:0035434,GO:0048235,GO:0048364	0.0141655	0.353841	0.453813	0.546188	0.295551	0.704449	0.375615	0.624385	-88.4823	-91.3794
CARHR016870	0.0403418	0.921357	0.25488	5.63347	AT1G16410	CYP79F1 BUS1 SPS1	SUPERSHOOT 1; BUSHY 1; cytochrome p450 79f1	GO:0005506,GO:0005783,GO:0005789,GO:0009507,GO:0009625,GO:0009684,GO:0016020,GO:0016021,GO:0016709,GO:0019761,GO:0020037,GO:0055114,GO:0098542	0.0142339	0.355137	0.651591	0.348409	0.912102	0.0878985	0.776473	0.223527	-64.8408	-68.0008
CARHR113630	0.0405705	0.925375	0.262309	3.01686	AT2G22450	RIBA2 AtRIBA2	homolog of ribA 2	GO:0003935,GO:0005525,GO:0008686,GO:0009231,GO:0009507,GO:0046872	0.0143449	0.357077	0.689681	0.310319	0.42486	0.57514	0.556651	0.44335	-56.1961	-59.1409
CARHR231390	0.0408611	0.929692	0.176575	2.71947					0.0144863	0.359628	0.156591	0.843409	0.336124	0.663875	0.248132	0.751869	-71.8318	-74.8402
CARHR254780	0.0409151	0.929692	0.51996	21.6947	AT4G11650	OSM34 ATOSM34	osmotin 34	GO:0005576,GO:0009651,GO:0009816,GO:0009817,GO:0051707	0.0145126	0.359628	0.63422	0.365779	0.0730637	0.926936	0.367625	0.632374	-37.2698	-40.1698
CARHR240960	0.0409185	0.929692	0.268808	3.45522	AT4G32950			GO:0004722,GO:0005575,GO:0006470,GO:0046872	0.0145142	0.359628	0.49554	0.50446	0.221084	0.778915	0.359592	0.640408	-74.302	-77.1742
CARHR261270	0.0410234	0.93087	0.166903	2.19997	AT5G40670			GO:0003674,GO:0005765,GO:0005774,GO:0009507,GO:0016020,GO:0016021	0.0145653	0.360479	0.764575	0.235425	0.597355	0.402645	0.679541	0.320459	-89.2164	-92.1416
CARHR198530	0.0411302	0.93135	0.176292	2.10615	AT5G14780	FDH	formate dehydrogenase	GO:0005739,GO:0008863,GO:0009507,GO:0009579,GO:0009611,GO:0016616,GO:0046686,GO:0051287,GO:0055114	0.0146175	0.361184	0.499096	0.500904	0.321782	0.678218	0.410577	0.589423	-132.1	-135.141
CARHR088760	0.0411506	0.93135	0.60798	28.2709	AT3G13950			GO:0003674,GO:0016021	0.0146274	0.361184	0.11805	0.88195	0.787944	0.212056	0.462224	0.537776	-34.1006	-36.8068
CARHR199230	0.0412135	0.931574	0.493067	10.627	AT5G14110			GO:0004601,GO:0008150,GO:0016021,GO:0031225	0.0146581	0.361528	0.81441	0.18559	0.296301	0.703699	0.552265	0.447736	-56.2448	-59.2603
CARHR128380	0.0413021	0.932376	0.140357	2.10437					0.0147014	0.362181	0.665942	0.334058	0.808134	0.191865	0.736429	0.263571	-63.4725	-66.339
CARHR006840	0.0415159	0.933798	0.345057	6.7365	AT1G07135			GO:0003674,GO:0008150,GO:0031225	0.0148061	0.36392	0.529885	0.470115	0.883418	0.116582	0.702264	0.297737	-54.9206	-58.045
CARHR220650	0.0415279	0.933798	0.130277	5.13406	AT4G14440	ECI3 HCD1 ATECI3	3-hydroxyacyl-CoA dehydratase 1; DELTA(3), DELTA(2)-ENOYL COA ISOMERASE 3; ARABIDOPSIS THALIANA DELTA(3), DELTA(2)-ENOYL COA ISOMERASE 3	GO:0003824,GO:0004165,GO:0005634,GO:0005737,GO:0005829,GO:0006635,GO:0008809,GO:0009062,GO:0080167	0.0148119	0.36392	0.0398915	0.960109	0.173798	0.826202	0.110454	0.889545	-72.3435	-75.2798
CARHR191350	0.0415519	0.933798	0.466465	9.50197	AT5G22200			GO:0005739,GO:0009505,GO:0009506,GO:0016021	0.0148237	0.36392	0.182669	0.817331	0.672645	0.327355	0.437832	0.562168	-45.1954	-48.4243
CARHR000680	0.0415845	0.933798	0.287849	3.59872	AT1G01680	ATPUB54 PUB54	plant U-box 54; PLANT U-BOX 54	GO:0004842,GO:0005634,GO:0006950,GO:0016567	0.0148397	0.36392	0.277307	0.722693	0.579718	0.420282	0.434945	0.565055	-75.3038	-78.1578
CARHR005090	0.0416309	0.933798	0.21586	2.69227	AT1G05590	HEXO2 ATHEX3	beta-hexosaminidase 2; BETA-HEXOSAMINIDASE 3	GO:0004553,GO:0004563,GO:0005576,GO:0005886,GO:0005975,GO:0015929,GO:0035251,GO:0102148	0.0148625	0.364062	0.547466	0.452535	0.765525	0.234475	0.655064	0.344936	-65.7721	-68.6202
CARHR027190	0.042046	0.941247	0.25998	11.9996	AT1G27695			GO:0005319,GO:0005515,GO:0005622,GO:0005623,GO:0009941,GO:0016021,GO:0031969,GO:1901965,GO:1990052	0.0150664	0.368509	0.32329	0.67671	0.0340268	0.965974	0.199522	0.800477	-55.9938	-59.5151
CARHR253410	0.0420702	0.941247	0.50678	12.6802					0.0150783	0.368509	0.691737	0.308263	0.149946	0.850055	0.433387	0.566612	-51.8672	-54.7868
CARHR105610	0.0421886	0.942696	0.354192	9.85786	AT2G15220			GO:0005576,GO:0006952	0.0151366	0.369452	0.0794395	0.920561	0.46129	0.53871	0.283566	0.716434	-63.141	-66.2668
CARHR213390	0.0425478	0.949513	0.310003	3.67803	AT5G40990	GLIP1	GDSL lipase 1	GO:0005576,GO:0005615,GO:0009620,GO:0009627,GO:0009751,GO:0009817,GO:0009866,GO:0009871,GO:0016042,GO:0016298,GO:0042742,GO:0050832,GO:0052689	0.0153138	0.372995	0.644208	0.355791	0.326798	0.673203	0.486638	0.513363	-118.933	-121.933
CARHR266840	0.0430417	0.959317	0.500867	12.2567	AT5G53710			GO:0003674,GO:0008150	0.0155585	0.377993	0.282751	0.717248	0.814671	0.185329	0.542417	0.457583	-51.6681	-54.6705
CARHR250600	0.0434157	0.966425	0.256044	2.90336	AT4G02405			GO:0008168,GO:0032259	0.0157444	0.381323	0.58668	0.41332	0.328068	0.671932	0.458769	0.541231	-53.4017	-56.249
CARHR285160	0.043484	0.966722	0.260076	9.11131					0.0157784	0.381717	0.945639	0.0543603	0.668721	0.33128	0.79397	0.20603	-81.4398	-84.2888
CARHR239260	0.0435814	0.967295	0.240818	2.72115	AT4G31380	FLP1	FPF1-like protein 1	GO:0003674,GO:0005739	0.0158269	0.382461	0.665925	0.334075	0.423602	0.576398	0.544275	0.455725	-109.788	-112.728
CARHR132540	0.0437151	0.967295	0.197625	3.11189	AT2G37980			GO:0005794,GO:0006004,GO:0006486,GO:0016021,GO:0016757	0.0158937	0.383429	0.345745	0.654255	0.146309	0.853691	0.248959	0.751041	-74.9712	-77.8041
CARHR244740	0.0437496	0.967295	0.219809	2.95804	AT4G36410	UBC17	ubiquitin-conjugating enzyme 17	GO:0000209,GO:0004842,GO:0005524,GO:0005634,GO:0005737,GO:0006511,GO:0009739,GO:0031625,GO:0043161,GO:0061630	0.0159108	0.383429	0.802789	0.197211	0.578601	0.421399	0.68864	0.31136	-68.4454	-71.2648
CARHR071680	0.0437713	0.967295	0.0932375	8.70489	AT1G78210			GO:0005737,GO:0016787	0.0159217	0.383429	0.0147589	0.985241	0.112588	0.887412	0.067177	0.932823	-56.252	-59.1339
CARHR188420	0.0438294	0.967295	0.156013	2.22002	AT5G25080			GO:0003674,GO:0005634,GO:0008150	0.0159507	0.383429	0.643828	0.356172	0.800091	0.199909	0.721368	0.278632	-60.8973	-63.6726
CARHR112770	0.0438403	0.967295	0.396679	17.0413	AT2G21720				0.0159562	0.383429	0.526788	0.473212	0.949411	0.0505895	0.725266	0.274734	-23.3801	-26.4873
CARHR043040	0.044004	0.96969	0.039372	16.8922	AT1G52820			GO:0005737,GO:0016491,GO:0046872,GO:0055114	0.016038	0.384966	0.0448916	0.955109	0.00285884	0.997141	0.0258277	0.974172	-41.8015	-44.6511
CARHR143340	0.0440788	0.970121	0.0760841	21.1715	AT2G47950			GO:0003674,GO:0005634,GO:0008150	0.0160755	0.385435	0.912034	0.0879663	0.995636	0.00436417	0.947148	0.0528515	-22.171	-25.5347
CARHR225010	0.0442179	0.971963	0.315758	4.13592	AT4G18250			GO:0004675,GO:0016301	0.0161451	0.386674	0.232834	0.767165	0.557069	0.442931	0.398352	0.601649	-51.2637	-54.0292
CARHR158660	0.0443169	0.972923	0.407036	29.3411	AT3G49620	DIN11	DARK INDUCIBLE 11	GO:0005737,GO:0007568,GO:0009267,GO:0009416,GO:0009744,GO:0016491,GO:0046872,GO:0051213,GO:0055114	0.0161948	0.387002	0.526708	0.473292	0.969723	0.0302764	0.731984	0.268016	-12.8902	-16.0016
CARHR248230	0.0445139	0.976028	0.282738	3.26889	AT4G00180	YAB3	YABBY3	GO:0003677,GO:0003700,GO:0005515,GO:0005634,GO:0006355,GO:0007275,GO:0009944,GO:0010154,GO:0010158,GO:0046872,GO:1902183,GO:2000024	0.0162937	0.388933	0.616046	0.383954	0.329449	0.670551	0.473671	0.526329	-59.8659	-62.7153
CARHR163010	0.0446877	0.978617	0.0927128	22.3265					0.0163811	0.390585	0.105774	0.894226	0.00543936	0.99456	0.0627976	0.937203	-25.9658	-29.0416
CARHR172330	0.0448772	0.981093	0.172006	2.76232	AT3G61970	NGA2	NGATHA2	GO:0003677,GO:0003700,GO:0005634,GO:0006351,GO:0006355,GO:0009908,GO:0048366,GO:1901371	0.0164765	0.392415	0.320546	0.679454	0.146914	0.853086	0.235714	0.764285	-51.9398	-54.7148
CARHR288940	0.0449125	0.981093	0.140381	22.9598					0.0164943	0.392415	0.164259	0.835742	0.00812494	0.991875	0.0956947	0.904305	-26.291	-29.4829
CARHR263050	0.0453318	0.987268	0.477855	24.6433					0.016706	0.39652	0.944395	0.0556049	0.411956	0.588044	0.658906	0.341093	-41.2882	-43.9621
CARHR069230	0.0453545	0.987268	0.159634	2.09815	AT1G75810			GO:0003674,GO:0005576,GO:0008150,GO:0016021	0.0167175	0.39652	0.406523	0.593477	0.246123	0.753877	0.327192	0.672808	-96.9805	-99.7978
CARHR181320	0.0453638	0.987268	0.311717	4.95677	AT5G42830			GO:0005737,GO:0005829,GO:0016740,GO:0016747	0.0167222	0.39652	0.524547	0.475453	0.844525	0.155475	0.679389	0.320611	-68.5506	-71.2621
CARHR203060	0.0454713	0.988382	0.174729	2.03621	AT5G10240	ASN3	asparagine synthetase 3	GO:0004066,GO:0004071,GO:0005524,GO:0005829,GO:0006529,GO:0006541,GO:0009646,GO:0042803,GO:0070981	0.0167766	0.397372	0.438895	0.561106	0.614224	0.385777	0.526045	0.473955	-70.8547	-73.5972
CARHR253990	0.045562	0.989128	0.230576	4.22648					0.0168225	0.398021	0.653012	0.346988	0.88691	0.11309	0.766168	0.233832	-50.9154	-53.7835
CARHR050650	0.045723	0.991399	0.0386915	7.79541	AT2G26540	DUF3 ATDUF3 HEMD ATUROS UROS	ARABIDOPSIS THALIANA UROPORPHYRINOGEN III SYNTHASE; DOMAIN OF UNKNOWN FUNCTION 724 3; UROPORPHYRINOGEN III SYNTHASE	GO:0004852,GO:0006779,GO:0006780,GO:0006782,GO:0009507,GO:0015995,GO:0033014	0.0169041	0.399075	0.993555	0.00644498	0.953234	0.0467657	0.972102	0.0278982	-47.4377	-50.2133
CARHR003390	0.0460431	0.997108	0.160792	3.89751	AT1G04040			GO:0003993,GO:0005618,GO:0005773,GO:0005774,GO:0009505,GO:0009506	0.0170667	0.402031	0.759518	0.240482	0.924729	0.0752706	0.838164	0.161836	-93.2029	-96.0079
CARHR241810	0.0463231	1	0.628637	49.647	AT4G33710			GO:0003674,GO:0005576,GO:0008150	0.0172093	0.404504	0.868794	0.131206	0.125339	0.87466	0.498602	0.501398	-22.8944	-25.463
CARHR200790	0.0463732	1	0.337054	4.3116	AT5G12320			GO:0005634,GO:0008150	0.0172348	0.404661	0.296979	0.703021	0.639063	0.360937	0.469137	0.530863	-77.0465	-80.0213
CARHR133680	0.0464619	1	0.0537912	1.72302					0.0172801	0.404909	0.141772	0.858228	0.0871704	0.91283	0.115338	0.884662	-83.5717	-86.3715
CARHR107700	0.0464677	1	0.227948	2.80122	AT2G17530			GO:0004674,GO:0005524,GO:0005634,GO:0006468,GO:0016301	0.0172831	0.404909	0.478	0.522	0.246296	0.753704	0.363807	0.636193	-57.6145	-60.3411
CARHR039690	0.046702	1	0.342157	10.2701	AT1G49650			GO:0005634,GO:0005739,GO:0052689	0.0174027	0.406826	0.426546	0.573454	0.0695477	0.930453	0.25586	0.74414	-34.3828	-37.1105
CARHR006290	0.0467544	1	0.280999	16.3648	AT5G43640			GO:0003723,GO:0003735,GO:0005737,GO:0006412,GO:0022627	0.0174295	0.40701	0.642218	0.357782	0.966849	0.0331513	0.781448	0.218552	-34.9487	-37.3276
CARHR013220	0.046877	1	0.551431	17.9564	AT1G12890			GO:0003677,GO:0003700,GO:0005634,GO:0006351,GO:0006355,GO:0009873	0.0174922	0.40759	0.196637	0.803362	0.806601	0.1934	0.506953	0.493047	-34.2413	-37.1094
CARHR018860	0.0468907	1	0.188433	2.48923					0.0174992	0.40759	0.409167	0.590833	0.218508	0.781492	0.315706	0.684294	-100.98	-104.009
CARHR154850	0.046914	1	0.164484	2.78222					0.0175112	0.40759	0.262432	0.737568	0.481179	0.518821	0.407095	0.592904	-48.9662	-51.9928
CARHR203360	0.0472665	1	0.481494	9.94371	AT5G09970	CYP78A7	cytochrome P450, family 78, subfamily A, polypeptide 7	GO:0005506,GO:0007275,GO:0010075,GO:0016020,GO:0016021,GO:0016709,GO:0019825,GO:0020037,GO:0040008,GO:0044550,GO:0055114	0.0176919	0.411352	0.312249	0.687751	0.817245	0.182755	0.561598	0.438402	-44.064	-46.6333
CARHR275920	0.0476495	1	0.24154	2.9311					0.0178889	0.414782	0.253957	0.746043	0.500007	0.499993	0.379393	0.620606	-114.688	-117.557
CARHR255260	0.0476911	1	0.0273345	20.2593					0.0179103	0.414782	0.00172422	0.998275	0.0323116	0.967688	0.0193828	0.980618	-69.3804	-72.2305
CARHR285850	0.0477149	1	0.302577	5.60733	AT5G59480			GO:0005634,GO:0016787	0.0179226	0.414782	0.121343	0.878657	0.431038	0.568962	0.283365	0.716634	-56.1071	-58.8781
CARHR277880	0.0477408	1	0.240235	20.7563					0.0179359	0.414782	0.274195	0.725805	0.0189707	0.981029	0.156908	0.843093	-25.282	-27.9326
CARHR045640	0.0479419	1	0.235992	2.97993	AT1G55920	SAT1 ATSERAT2;1 SAT5 SERAT2;1	serine acetyltransferase 2;1; SERINE ACETYLTRANSFERASE 5; SERINE ACETYLTRANSFERASE 1	GO:0005515,GO:0005634,GO:0005739,GO:0005829,GO:0006535,GO:0009001,GO:0009409,GO:0009507,GO:0009970,GO:0019344	0.0180396	0.416629	0.54109	0.45891	0.778821	0.221179	0.657852	0.342147	-98.8681	-101.592
CARHR221140	0.0480038	1	0.295139	15.3895					0.0180715	0.416629	0.648997	0.351003	0.965955	0.0340444	0.793454	0.206546	-21.0447	-24.1913
CARHR228620	0.0480117	1	0.306206	3.71464	AT4G21865			GO:0003674,GO:0005634,GO:0008150	0.0180757	0.416629	0.407286	0.592714	0.717809	0.282191	0.559976	0.440024	-53.3603	-56.0127
CARHR202220	0.0480457	1	0.239795	3.98854					0.0180932	0.416629	0.135842	0.864159	0.381319	0.618681	0.2648	0.7352	-70.7227	-73.3749
CARHR060130	0.0481338	1	0.190946	3.07749	AT1G67560	LOX6 ATLOX6	lipoxygenase 6; Arabidopsis thaliana lipoxygenase 6	GO:0005886,GO:0009507,GO:0009611,GO:0009695,GO:0016165,GO:0031408,GO:0034440,GO:0040007,GO:0046872	0.0181387	0.41723	0.141802	0.858198	0.337212	0.662788	0.242714	0.757285	-72.4719	-75.2382
CARHR083820	0.0482221	1	0.137021	4.29559					0.0181844	0.417673	0.806682	0.193319	0.947005	0.0529947	0.874128	0.125872	-45.7055	-48.3732
CARHR186900	0.0482462	1	0.474209	12.8333	AT5G26670			GO:0005576,GO:0052689	0.0181968	0.417673	0.84492	0.15508	0.31975	0.68025	0.564841	0.435159	-44.7818	-47.6989
CARHR033170	0.0487979	1	0.458326	26.3436	AT1G33770			GO:0005524,GO:0005634,GO:0016301	0.0184828	0.421985	0.458869	0.541131	0.955083	0.0449172	0.689993	0.310007	-19.3925	-21.9728
CARHR189530	0.0490834	1	0.193669	2.31341	AT5G24060			GO:0005634	0.0186313	0.424181	0.710624	0.289376	0.515159	0.484841	0.611335	0.388665	-70.1111	-72.8438
CARHR125650	0.0491345	1	0.376931	7.76798	AT2G31940			GO:0005739,GO:0008150,GO:0016021	0.0186579	0.424181	0.509143	0.490857	0.11715	0.88285	0.320993	0.679007	-49.0154	-51.9916
CARHR293320	0.0492124	1	0.43586	12.1502	AT2G26480	UGT76D1	UDP-glucosyl transferase 76D1	GO:0005634,GO:0008152,GO:0008194,GO:0016757,GO:0043231,GO:0080043,GO:0080044	0.0186984	0.424654	0.0964763	0.903524	0.554302	0.445698	0.336288	0.663713	-39.671	-42.3143
CARHR287650	0.0493439	1	0.187387	3.25966	AT5G41600	RTNLB4 BTI3	VIRB2-interacting protein 3; Reticulan like protein B4	GO:0005783,GO:0005789,GO:0005886,GO:0009506,GO:0071458,GO:0071782,GO:0071786	0.018767	0.425482	0.686133	0.313867	0.876359	0.123642	0.778698	0.221302	-57.3768	-60.0438
CARHR070070	0.0494675	1	0.0198051	2.77475	AT1G76520			GO:0005789,GO:0009672,GO:0009733,GO:0009734,GO:0009926,GO:0016021,GO:0055085	0.0188315	0.426168	0.968144	0.0318565	0.988272	0.0117278	0.977643	0.0223573	-93.8454	-96.5661
CARHR094720	0.0494923	1	0.485951	30.7876	AT3G19320				0.0188444	0.426168	0.578159	0.421841	0.0455158	0.954484	0.331556	0.668444	-15.9064	-18.6131
CARHR040620	0.0496017	1	0.229087	2.79941	AT1G50590			GO:0005516,GO:0005634,GO:0008150	0.0189016	0.426517	0.478901	0.521099	0.248057	0.751943	0.365304	0.634696	-81.2144	-83.8521
CARHR003210	0.0496204	1	0.500267	10.666	AT1G03890			GO:0000326,GO:0005576,GO:0010431,GO:0045735	0.0189113	0.426517	0.25762	0.74238	0.786117	0.213883	0.520687	0.479314	-41.9892	-44.6219
CARHR067390	0.0496535	1	0.443578	23.2338					0.0189286	0.426517	0.527001	0.472999	0.0478336	0.952167	0.302704	0.697296	-21.6234	-24.2286
CARHR209920	0.0496804	1	0.179283	2.51991	AT5G03420			GO:0005515,GO:0009507,GO:0010581	0.0189427	0.426517	0.368816	0.631185	0.188804	0.811196	0.280325	0.719675	-53.7329	-56.3835
CARHR089520	0.0497115	1	0.179848	2.26848	AT3G14560			GO:0003674,GO:0005575,GO:0008150	0.0189589	0.426517	0.251889	0.748111	0.432647	0.567353	0.343241	0.656759	-93.0212	-95.7645
CARHR160120	0.0498423	1	0.303735	4.31343	AT3G50620			GO:0008146,GO:0016021,GO:0016787	0.0190274	0.427608	0.186508	0.813492	0.498253	0.501747	0.34555	0.65445	-51.0307	-53.7752
CARHR070080	0.0500006	1	0.440964	7.23027					0.0191102	0.428575	0.251524	0.748476	0.707591	0.292409	0.481035	0.518965	-46.3522	-48.9153
CARHR002000	0.0501677	1	0.46205	35.1922	AT1G02700			GO:0003674,GO:0008150	0.0191979	0.430088	0.0341671	0.965832	0.548331	0.451668	0.312794	0.687207	-14.5197	-17.3626
CARHR111530	0.0502054	1	0.14203	21.3985	AT2G20825	ULT2	ULTRAPETALA 2	GO:0003677,GO:0005634,GO:0005829,GO:0006351,GO:0006355,GO:0007275	0.0192177	0.430088	0.161902	0.838098	0.00893449	0.991066	0.0938255	0.906174	-22.1818	-25.2321
CARHR054580	0.0504343	1	0.196404	3.14394	AT1G57630			GO:0006952,GO:0007165,GO:0009507,GO:0071456	0.0193379	0.431481	0.857607	0.142393	0.657259	0.342741	0.754176	0.245824	-64.0645	-66.7704
CARHR059260	0.0504386	1	0.355663	7.30319					0.0193401	0.431481	0.119291	0.880709	0.494583	0.505417	0.317788	0.682212	-55.2926	-57.7234
CARHR262480	0.0510829	1	0.06583	1.89019	AT5G39730			GO:0005634,GO:0005829,GO:0005886,GO:0009651,GO:0016746	0.0196795	0.438145	0.15526	0.84474	0.0887054	0.911295	0.122776	0.877224	-91.0176	-93.7279
CARHR016890	0.0511683	1	0.265396	10.4974	AT1G16420	AtMCP2e MCP2e ATMC8 MC8	metacaspase 2e; ARABIDOPSIS THALIANA METACASPASE 8; metacaspase 8	GO:0004197,GO:0005576,GO:0006508,GO:0006979,GO:0010225,GO:0010421,GO:0012501,GO:0042542	0.0197247	0.438242	0.0464041	0.953596	0.32871	0.67129	0.200201	0.799799	-42.1188	-44.5917
CARHR229500	0.0516776	1	0.398201	5.77371	AT4G22620	SAUR34	SMALL AUXIN UPREGULATED RNA 34	GO:0003674,GO:0005739,GO:0009733	0.0199942	0.442858	0.698535	0.301465	0.289686	0.710314	0.496258	0.503741	-60.2949	-62.9211
CARHR201780	0.0517944	1	0.328278	7.31421	AT5G11450	PPD5	PsbP domain protein 5	GO:0005509,GO:0009507,GO:0009535,GO:0009543,GO:0009579,GO:0009654,GO:0015979,GO:0019898,GO:0031977	0.0200562	0.443698	0.106986	0.893014	0.455742	0.544258	0.296552	0.703449	-58.8464	-61.5103
CARHR223300	0.0518268	1	0.211756	11.8147	AT4G16740	TPS03 ATTPS03	terpene synthase 03	GO:0000287,GO:0005829,GO:0008152,GO:0009507,GO:0009611,GO:0009625,GO:0009753,GO:0010333,GO:0016021,GO:0016106,GO:0034768,GO:0050551,GO:0052578,GO:0080027,GO:0102701	0.0200734	0.443698	0.25154	0.74846	0.0291535	0.970846	0.148462	0.851538	-50.611	-53.2535
CARHR121940	0.0521791	1	0.207608	5.54229	AT2G28800	ALB3	ALBINO 3	GO:0005515,GO:0005886,GO:0009507,GO:0009534,GO:0009535,GO:0010027,GO:0015450,GO:0016021,GO:0045038,GO:0051205,GO:0072598,GO:0090342	0.0202606	0.446943	0.931564	0.0684355	0.716685	0.283315	0.818283	0.181717	-49.5424	-52.2086
CARHR168230	0.0521813	1	0.265611	3.15131	AT3G57930			GO:0003674,GO:0005634,GO:0008150	0.0202618	0.446943	0.541783	0.458217	0.271532	0.728468	0.40771	0.59229	-52.615	-55.1819
CARHR200620	0.0522359	1	0.174682	2.08184	AT5G12480	CPK7	calmodulin-domain protein kinase 7	GO:0004672,GO:0004683,GO:0005509,GO:0005516,GO:0005524,GO:0005634,GO:0005737,GO:0005886,GO:0006468,GO:0009738,GO:0009931,GO:0016301,GO:0018105,GO:0035556,GO:0046777	0.0202908	0.447125	0.503125	0.496875	0.326854	0.673146	0.414799	0.585201	-70.4309	-73.0339
CARHR184470	0.0524241	1	0.253642	6.06007					0.0203911	0.448416	0.0810467	0.918953	0.341975	0.658025	0.21772	0.782281	-48.4029	-51.12
CARHR225380	0.0525383	1	0.186749	2.18925	AT4G18530			GO:0008150,GO:0016757	0.0204519	0.449295	0.322253	0.677747	0.510439	0.489561	0.41694	0.583059	-77.8087	-80.5408
CARHR132020	0.0528315	1	0.241558	4.57532	AT2G37580			GO:0005634,GO:0008270,GO:0016021,GO:0016567,GO:0016757,GO:0046872	0.0206085	0.452273	0.644891	0.35511	0.893085	0.106915	0.764208	0.235791	-58.9479	-61.6299
CARHR204110	0.0530909	1	0.200277	3.60967	AT5G09300			GO:0003863,GO:0005739,GO:0005759,GO:0016624,GO:0046872,GO:0055114	0.0207472	0.453928	0.322578	0.677422	0.117991	0.882008	0.224422	0.775578	-62.5485	-65.1938
CARHR254270	0.0531821	1	0.266284	3.47365					0.0207961	0.454534	0.511406	0.488594	0.780097	0.219903	0.641326	0.358674	-69.7503	-72.4458
CARHR287600	0.0533047	1	0.212628	5.61889	AT5G41550			GO:0006952,GO:0007165,GO:0043531	0.0208618	0.455508	0.713847	0.286153	0.932828	0.0671723	0.818543	0.181456	-43.2131	-45.8279
CARHR166890	0.0534008	1	0.358384	13.3157					0.0209133	0.455995	0.563894	0.436105	0.9419	0.0581	0.740986	0.259014	-30.4933	-33.0511
CARHR227140	0.0534254	1	0.295922	3.4696	AT4G20320			GO:0003883,GO:0005524,GO:0005737,GO:0044210	0.0209265	0.455995	0.664142	0.335859	0.362378	0.637622	0.513523	0.486477	-60.8254	-63.4541
CARHR188360	0.0535643	1	0.146436	12.3197	AT5G25140	CYP71B13	cytochrome P450, family 71, subfamily B, polypeptide 13	GO:0005506,GO:0009507,GO:0016020,GO:0016021,GO:0016709,GO:0019825,GO:0020037,GO:0044550,GO:0055114	0.0210011	0.457157	0.98185	0.0181494	0.821485	0.178515	0.890953	0.109048	-43.1875	-45.4882
CARHR199570	0.0536316	1	0.266332	3.10711	AT5G13860	ELC-Like	ELCH-like	GO:0000813,GO:0005515,GO:0005634,GO:0005770,GO:0006464,GO:0015031	0.0210373	0.457481	0.708562	0.291438	0.439595	0.560405	0.572365	0.427634	-55.224	-57.83
CARHR228730	0.0537396	1	0.140592	3.97512	AT4G21930			GO:0003674,GO:0005575,GO:0008150	0.0210953	0.45828	0.937475	0.0625249	0.791313	0.208687	0.859353	0.140647	-82.4018	-85.0821
CARHR291270	0.0540875	1	0.259878	4.45098					0.0212826	0.461417	0.870867	0.129133	0.602659	0.397341	0.731391	0.26861	-48.7232	-51.2786
CARHR072430	0.0541487	1	0.249824	2.99677	AT1G78850			GO:0005618,GO:0005774,GO:0005794,GO:0005829,GO:0005886,GO:0009505,GO:0030246,GO:0048046	0.0213156	0.46152	0.471357	0.528644	0.726193	0.273807	0.599139	0.400861	-60.0046	-62.5922
CARHR059200	0.054176	1	0.200914	11.9387					0.0213303	0.46152	0.0290891	0.970911	0.256009	0.743992	0.16192	0.838079	-58.3366	-60.6103
CARHR190930	0.0542578	1	0.199081	2.28213	AT5G22650	HD2 HDT02 HDA4 HD2B ATHD2B HDT2 ATHD2	histone deacetylase 2B; ARABIDOPSIS HISTONE DEACETYLASE 2; HISTONE DEACETYLASE 2	GO:0004407,GO:0005618,GO:0005634,GO:0005730,GO:0005739,GO:0005774,GO:0005829,GO:0006351,GO:0009294,GO:0009944,GO:0010162,GO:0045892,GO:0048364	0.0213745	0.46201	0.342789	0.657211	0.542573	0.457427	0.441966	0.558033	-163.732	-166.657
CARHR240200	0.0545269	1	0.260882	3.58766	AT4G32295			GO:0005739,GO:0016740	0.0215198	0.463118	0.189993	0.810007	0.456985	0.543015	0.328549	0.671451	-59.2778	-61.7493
CARHR289940	0.0545475	1	0.326188	8.18413					0.0215309	0.463118	0.911682	0.0883179	0.543049	0.45695	0.703396	0.296604	-51.596	-54.6414
CARHR125900	0.0547124	1	0.355007	4.66276	AT2G32100	ATOFP16 OFP16	RABIDOPSIS THALIANA OVATE FAMILY PROTEIN 16; ovate family protein 16	GO:0005634,GO:0006351,GO:0045892	0.0216201	0.464519	0.290305	0.709696	0.65455	0.34545	0.474698	0.525302	-68.4579	-70.8973
CARHR213880	0.054779	1	0.108371	11.6209					0.0216562	0.46483	0.872694	0.127306	0.987596	0.0124035	0.924554	0.0754462	-48.0697	-50.6427
CARHR031460	0.0549355	1	0.358092	7.20499	AT1G32120			GO:0003674,GO:0005634,GO:0008150,GO:0016020	0.0217409	0.466068	0.508762	0.491238	0.880435	0.119566	0.687444	0.312556	-36.3522	-38.8785
CARHR019810	0.0549655	1	0.312768	4.37962	AT1G19210			GO:0003677,GO:0003700,GO:0005634,GO:0006351,GO:0006355,GO:0009873	0.0217572	0.466068	0.513953	0.486048	0.195981	0.804019	0.356567	0.643433	-60.4025	-63.0694
CARHR122630	0.0551017	1	0.072105	16.8206					0.0218311	0.467185	0.994059	0.00594024	0.910972	0.0890287	0.94463	0.0553703	-48.685	-50.9977
CARHR044450	0.0551664	1	0.243209	2.7759					0.0218662	0.467472	0.401101	0.598899	0.647193	0.352807	0.525336	0.474664	-76.4219	-78.9178
CARHR084030	0.0552382	1	0.409632	6.51969					0.0219052	0.46784	0.641545	0.358455	0.218963	0.781037	0.431227	0.568773	-42.7178	-45.5361
CARHR159610	0.0554542	1	0.133723	2.22855	AT3G50260	DEAR1 ATERF011 CEJ1	cooperatively regulated by ethylene and jasmonate 1; DREB AND EAR MOTIF PROTEIN 1	GO:0003677,GO:0003700,GO:0005634,GO:0006351,GO:0006355,GO:0009409,GO:0009617,GO:0009873,GO:0010200,GO:0010941,GO:0042742	0.0220226	0.469166	0.844276	0.155723	0.708973	0.291027	0.773856	0.226143	-147.59	-150.478
CARHR253350	0.0554729	1	0.269199	4.191					0.0220327	0.469166	0.57283	0.42717	0.847194	0.152806	0.706206	0.293795	-45.7366	-48.1551
CARHR118230	0.0555311	1	0.155669	2.72418					0.0220644	0.469376	0.714456	0.285544	0.870686	0.129314	0.790942	0.209058	-58.9109	-61.432
CARHR234520	0.0556455	1	0.206847	2.34147	AT4G26910			GO:0004149,GO:0005739,GO:0006099,GO:0008270,GO:0016020,GO:0016746,GO:0033512,GO:0045252	0.0221266	0.469932	0.569611	0.430389	0.359501	0.640499	0.46377	0.53623	-77.0819	-79.6749
CARHR109110	0.0556595	1	0.42705	9.66506	AT2G18500	OFP7 ATOFP7	ARABIDOPSIS THALIANA OVATE FAMILY PROTEIN 7; ovate family protein 7	GO:0005634,GO:0005886,GO:0006351,GO:0045892	0.0221343	0.469932	0.571532	0.428468	0.125808	0.874192	0.357387	0.642613	-36.1579	-38.7103
CARHR074100	0.0557296	1	0.335097	20.1167					0.0221725	0.470279	0.398554	0.601446	0.0336752	0.966325	0.232989	0.767011	-34.2747	-36.6215
CARHR263420	0.0560418	1	0.201961	2.33833					0.0223427	0.472544	0.680067	0.319933	0.476968	0.523032	0.57869	0.42131	-86.216	-88.7588
CARHR142340	0.0560818	1	0.197491	2.36374	AT2G46970	PIL1	phytochrome interacting factor 3-like 1	GO:0003677,GO:0003700,GO:0005515,GO:0005634,GO:0006351,GO:0006355,GO:0009641,GO:0010017,GO:0046983	0.0223645	0.472544	0.519423	0.480577	0.718687	0.281313	0.617884	0.382117	-74.0173	-76.4834
CARHR271140	0.0560865	1	0.180052	2.11305	AT5G57345			GO:0003674,GO:0005783,GO:0016021,GO:0034599,GO:0071470	0.0223671	0.472544	0.48111	0.518891	0.661899	0.338101	0.570164	0.429836	-71.0482	-73.5169
CARHR213380	0.0562398	1	0.28201	5.88261	AT5G41000	AtYSL4 YSL4	YELLOW STRIPE like 4	GO:0005774,GO:0006857,GO:0016021,GO:0022857,GO:0055085	0.0224509	0.473848	0.389578	0.610422	0.0975765	0.902424	0.248621	0.751379	-69.1582	-72.0894
CARHR253980	0.0563321	1	0.226239	5.32109					0.0225013	0.474172	0.918956	0.0810436	0.68796	0.31204	0.79744	0.20256	-48.4697	-51.0664
CARHR114190	0.0563723	1	0.243543	5.30125	AT2G22870	EMB2001	embryo defective 2001	GO:0005525,GO:0005737,GO:0009793,GO:0046872	0.0225233	0.474172	0.662952	0.337048	0.911363	0.088637	0.782741	0.217258	-46.9142	-49.4656
CARHR219870	0.0563889	1	0.524657	23.1576					0.0225324	0.474172	0.924663	0.0753372	0.355413	0.644586	0.624277	0.375723	-26.2984	-28.7581
CARHR006460	0.0566716	1	0.248867	8.89503	AT1G06770	DRIP1	DREB2A-interacting protein 1	GO:0004842,GO:0005515,GO:0005634,GO:0005737,GO:0008270,GO:0009414,GO:0016567,GO:0046872,GO:0051865	0.0226872	0.476524	0.950225	0.0497754	0.689836	0.310165	0.81099	0.18901	-40.0524	-42.4892
CARHR217720	0.056674	1	0.0917981	2.56418					0.0226885	0.476524	0.92864	0.0713592	0.835951	0.164049	0.880169	0.119831	-79.8143	-82.3588
CARHR105560	0.0568649	1	0.1896	3.29409					0.0227932	0.478256	0.315674	0.684326	0.121336	0.878664	0.221421	0.778578	-80.7857	-83.1913
CARHR279890	0.0571429	1	0.32604	12.3634	AT5G65890	ACR1	ACT domain repeat 1	GO:0005634,GO:0016597	0.0229458	0.480578	0.946757	0.0532436	0.600183	0.399817	0.761366	0.238633	-33.2773	-35.7571
CARHR125750	0.0571477	1	0.250031	3.03534					0.0229485	0.480578	0.505286	0.494713	0.252231	0.747769	0.381294	0.618706	-64.1342	-66.609
CARHR134970	0.0572704	1	0.166139	2.05446	AT2G40010			GO:0003735,GO:0005515,GO:0005737,GO:0005840,GO:0006412,GO:0006414,GO:0022626,GO:0042254	0.023016	0.481522	0.536575	0.463425	0.704051	0.295949	0.619946	0.380054	-71.7566	-74.2409
CARHR122830	0.0574513	1	0.546036	25.8739					0.0231156	0.482142	0.912517	0.087483	0.306517	0.693484	0.585102	0.414897	-37.0777	-39.7992
CARHR264380	0.0575069	1	0.108699	13.2033	AT5G51580			GO:0003674,GO:0005575,GO:0008150	0.0231462	0.482142	0.012106	0.987894	0.127625	0.872375	0.0748729	0.925127	-40.1266	-42.4603
CARHR231750	0.0575868	1	0.146091	15.121					0.0231902	0.482142	0.985371	0.0146298	0.824709	0.17529	0.894186	0.105814	-33.9965	-36.2126
CARHR222560	0.0575917	1	0.134337	2.11861	AT4G16190			GO:0000323,GO:0005576,GO:0005773,GO:0006508,GO:0008234	0.0231929	0.482142	0.821992	0.178008	0.685486	0.314514	0.752057	0.247944	-119.645	-122.331
CARHR045700	0.0576256	1	0.078398	2.97016	AT1G55960			GO:0008150,GO:0008289,GO:0016021	0.0232116	0.482142	0.952989	0.0470115	0.871217	0.128783	0.909531	0.0904694	-88.2426	-90.8653
CARHR061420	0.0576353	1	0.117102	4.0324	AT1G68620			GO:0005634,GO:0052689	0.0232169	0.482142	0.0479217	0.952079	0.16966	0.83034	0.112425	0.887575	-61.7189	-64.2939
CARHR260190	0.0576498	1	0.105185	1.89091					0.023225	0.482142	0.267946	0.732054	0.162051	0.837948	0.216003	0.783997	-82.7104	-85.2756
CARHR228140	0.0578077	1	0.258968	3.11405	AT4G21470	FMN/FHY ATFMN/FHY	riboflavin kinase/FMN hydrolase	GO:0000287,GO:0003919,GO:0005524,GO:0008531,GO:0009231,GO:0009398,GO:0009507,GO:0016310,GO:0016787	0.0233121	0.482581	0.26369	0.73631	0.527004	0.472996	0.397437	0.602564	-48.3861	-50.7769
CARHR137650	0.0578102	1	0.166681	2.33553	AT2G42530	COR15B	cold regulated 15b	GO:0005534,GO:0008289,GO:0009409,GO:0009507,GO:0009570,GO:0009631,GO:0009737,GO:0009941,GO:0010150,GO:0050832	0.0233134	0.482581	0.367556	0.632444	0.199163	0.800836	0.285251	0.714749	-87.7513	-90.2648
CARHR059000	0.0578613	1	0.48104	23.9641	AT1G66860			GO:0005634,GO:0006541,GO:0016740,GO:0016787	0.0233416	0.4827	0.0572704	0.942729	0.578717	0.421283	0.336276	0.663724	-39.7831	-42.3299
CARHR022660	0.0582596	1	0.360428	4.90657	AT1G22260	AtZYP1a ZYP1 ZYP1a		GO:0000795,GO:0005634,GO:0007129,GO:0007131,GO:0051301	0.0235618	0.486077	0.688291	0.311709	0.314597	0.685403	0.498517	0.501483	-44.6728	-47.0355
CARHR293520	0.0582792	1	0.192938	2.30529	AT2G17220	Kin3	kinase 3	GO:0004675,GO:0005524,GO:0005634,GO:0005886,GO:0006468,GO:0006952,GO:0007166,GO:0009507,GO:0016301	0.0235727	0.486077	0.286294	0.713706	0.479903	0.520097	0.383941	0.616059	-73.4411	-75.9775
CARHR021860	0.0583726	1	0.101123	1.84525	AT1G21500			GO:0005943,GO:0009507,GO:0009534	0.0236244	0.486676	0.267265	0.732735	0.164598	0.835403	0.217755	0.782245	-146.458	-149.188
CARHR283880	0.0586683	1	0.238266	2.68011	AT1G59510	CF9		GO:0003674,GO:0005739,GO:0016021	0.0237883	0.489567	0.643621	0.356379	0.404258	0.595742	0.523447	0.476552	-54.0294	-56.5247
CARHR241520	0.0587078	1	0.159191	2.35581	AT4G33460	ABCI10 EMB2751 ATNAP13	ATP-binding cassette I10; embryo defective 2751	GO:0005215,GO:0005524,GO:0009507,GO:0009793,GO:0009941,GO:0016887	0.0238103	0.489567	0.341085	0.658915	0.18004	0.819959	0.261352	0.738648	-53.1407	-55.5964
CARHR264690	0.0591323	1	0.144112	2.35447	AT5G51810	AT2353 ATGA20OX2 GA20OX2	gibberellin 20 oxidase 2	GO:0005737,GO:0009639,GO:0009686,GO:0009739,GO:0009740,GO:0009826,GO:0009908,GO:0016491,GO:0045544,GO:0046872,GO:0055114,GO:0080167	0.0240462	0.492534	0.69962	0.30038	0.844841	0.155159	0.770764	0.229236	-62.5643	-65.0399
CARHR233010	0.0592346	1	0.133656	22.2672	AT4G25590	ADF7	actin depolymerizing factor 7	GO:0003779,GO:0005622,GO:0005634,GO:0005737,GO:0005884,GO:0015629,GO:0030042	0.0241031	0.49323	0.00792555	0.992074	0.158291	0.841709	0.0955501	0.90445	-27.7889	-30.6745
CARHR274460	0.0595124	1	0.57463	21.7439	AT5G60780	ATNRT2.3 NRT2.3	nitrate transporter 2.3; ARABIDOPSIS THALIANA NITRATE TRANSPORTER 2.3	GO:0005886,GO:0009705,GO:0015112,GO:0015706,GO:0016021,GO:0042128,GO:0055085,GO:0071249	0.0242579	0.495926	0.221267	0.778733	0.859771	0.140229	0.533635	0.466365	-29.3867	-31.6654
CARHR021880	0.0596204	1	0.367048	4.95151					0.0243181	0.496685	0.699275	0.300725	0.322696	0.677304	0.511279	0.488721	-84.6586	-87.3633
CARHR250400	0.0597537	1	0.212341	3.55455					0.0243926	0.497734	0.346863	0.653138	0.13123	0.868769	0.243365	0.756635	-43.1572	-45.5331
CARHR022730	0.0600265	1	0.0259256	4.50819					0.0245451	0.499712	0.965826	0.0341745	0.991982	0.00801793	0.978375	0.0216256	-61.9121	-64.5063
CARHR228750	0.0600519	1	0.0671965	14.8667					0.0245592	0.499712	0.00617332	0.993826	0.0814805	0.91852	0.0505138	0.949486	-46.306	-48.5102
CARHR236230	0.0601711	1	0.449888	11.8419					0.024626	0.49994	0.851969	0.148031	0.337375	0.662625	0.575839	0.42416	-59.3832	-62.1679
CARHR080400	0.0601787	1	0.239909	15.227	AT3G05935			GO:0003674,GO:0005634,GO:0008150	0.0246302	0.49994	0.0276188	0.972382	0.295328	0.704672	0.179381	0.820619	-40.3944	-42.5977
CARHR064080	0.0601964	1	0.124273	3.24252	AT1G70820			GO:0005975,GO:0009507,GO:0009570,GO:0016868	0.0246402	0.49994	0.92826	0.0717404	0.797642	0.202358	0.857657	0.142344	-103.718	-106.401
CARHR176720	0.0602828	1	0.148872	2.22572	AT5G45350			GO:0003674,GO:0008150,GO:0016021	0.0246886	0.500209	0.81692	0.18308	0.667044	0.332956	0.740699	0.259301	-88.3628	-90.8651
CARHR188700	0.0605224	1	0.146345	13.7378					0.0248229	0.502226	0.829481	0.170519	0.984599	0.0154013	0.899472	0.100528	-57.0133	-59.6261
CARHR024870	0.0606298	1	0.211516	2.95778					0.0248831	0.502972	0.398615	0.601385	0.181719	0.818281	0.293384	0.706616	-84.2719	-86.9094
CARHR024620	0.0607759	1	0.35927	5.42701					0.0249652	0.503705	0.558396	0.441605	0.189226	0.810774	0.377426	0.622575	-49.5737	-52.3885
CARHR117670	0.0607989	1	0.351949	4.72668	AT2G24390			GO:0005634,GO:0008150,GO:0016746	0.0249782	0.503705	0.394859	0.60514	0.752434	0.247566	0.572037	0.427963	-48.4675	-50.9318
CARHR210370	0.0608195	1	0.335232	6.63441					0.0249897	0.503705	0.458191	0.541809	0.112439	0.88756	0.294769	0.705231	-48.1958	-50.9967
CARHR156890	0.0609609	1	0.106498	1.90325	AT3G48170	ALDH10A9 BADH	BETAINE ALDEHYDE DEHYDROGENASE; aldehyde dehydrogenase 10A9	GO:0004028,GO:0004029,GO:0005739,GO:0005777,GO:0008802,GO:0009414,GO:0009507,GO:0009737,GO:0055114	0.0250692	0.504835	0.730554	0.269446	0.837723	0.162277	0.783686	0.216314	-80.6907	-83.1663
CARHR149010	0.0610459	1	0.334994	7.82201					0.025117	0.50511	0.104876	0.895123	0.483828	0.516172	0.314671	0.685329	-48.8183	-51.6554
CARHR074300	0.0611026	1	0.193528	2.2308	AT1G80180			GO:0005886,GO:0010375	0.025149	0.50511	0.453962	0.546038	0.648842	0.351158	0.552178	0.447822	-76.2537	-78.6261
CARHR170610	0.0612214	1	0.243086	16.8256	AT3G60290			GO:0005737,GO:0009058,GO:0016706,GO:0080167	0.0252159	0.505671	0.0242019	0.975799	0.290429	0.709571	0.17309	0.82691	-28.7026	-30.9035
CARHR073650	0.0612939	1	0.341635	4.48168	AT1G80820	CCR2 ATCCR2	cinnamoyl coa reductase	GO:0005575,GO:0006952,GO:0007623,GO:0009409,GO:0009699,GO:0009809,GO:0016621,GO:0042754,GO:0050662,GO:0055114	0.0252567	0.505671	0.259196	0.740804	0.610244	0.389755	0.435571	0.564429	-78.4163	-80.9755
CARHR092020	0.0613094	1	0.176579	2.55744	AT3G16770	ERF72 ATEBP EBP RAP2.3	RELATED TO AP2 3; ethylene-responsive element binding protein; ETHYLENE RESPONSE FACTOR 72	GO:0003677,GO:0003700,GO:0005515,GO:0005634,GO:0005737,GO:0005886,GO:0006351,GO:0008219,GO:0009723,GO:0009735,GO:0009753,GO:0009873,GO:0010286,GO:0043565,GO:0045893,GO:0051707	0.0252655	0.505671	0.179224	0.820776	0.358527	0.641473	0.270913	0.729087	-71.3628	-73.8329
CARHR230210	0.0613275	1	0.247187	7.0178					0.0252757	0.505671	0.0753368	0.924663	0.355449	0.644551	0.240216	0.759783	-76.7395	-79.0638
CARHR185950	0.0614131	1	0.354468	8.01357					0.0253239	0.505671	0.498487	0.501513	0.112897	0.887103	0.318855	0.681145	-38.4945	-41.149
CARHR122370	0.0614338	1	0.165189	2.49494	AT2G29090	CYP707A2	cytochrome P450, family 707, subfamily A, polypeptide 2	GO:0004497,GO:0005506,GO:0009507,GO:0009639,GO:0009687,GO:0010114,GO:0010268,GO:0010295,GO:0016021,GO:0016125,GO:0016132,GO:0016705,GO:0019825,GO:0020037,GO:0046345,GO:0048838,GO:0055114	0.0253356	0.505671	0.335247	0.664753	0.168329	0.831671	0.253922	0.746078	-73.103	-75.482
CARHR173360	0.0615404	1	0.239014	5.63777					0.0253957	0.506196	0.320277	0.679724	0.0782468	0.921753	0.204362	0.795639	-57.5861	-60.2253
CARHR252810	0.0617122	1	0.364189	5.33036	AT4G04745			GO:0003674,GO:0005739,GO:0008150	0.0254927	0.50766	0.725979	0.274021	0.338741	0.661258	0.524188	0.475812	-47.9903	-50.4675
CARHR080150	0.0619762	1	0.236348	3.09533	AT3G05700			GO:0003677,GO:0005634,GO:0009414,GO:0009651,GO:0009737,GO:0045893	0.025642	0.510159	0.21362	0.78638	0.457755	0.542246	0.340917	0.659083	-66.46	-68.7924
CARHR017500	0.0620863	1	0.177571	2.05786					0.0257044	0.510249	0.421453	0.578547	0.600236	0.399765	0.511249	0.488751	-75.1534	-77.5914
CARHR055250	0.0621073	1	0.275606	3.17597					0.0257162	0.510249	0.386504	0.613496	0.666697	0.333303	0.524737	0.475264	-67.5303	-69.9163
CARHR292380	0.0621099	1	0.197306	2.92133					0.0257177	0.510249	0.834707	0.165293	0.635204	0.364795	0.731683	0.268317	-82.8533	-85.3966
CARHR200520	0.0622914	1	0.314982	16.8284	AT5G12930			GO:0003674,GO:0005634,GO:0008150	0.0258205	0.511817	0.964108	0.0358926	0.626019	0.373981	0.781031	0.218969	-27.1506	-29.5069
CARHR200120	0.0624628	1	0.221869	2.92686	AT5G13320	AtGH3.12 GDG1 PBS3 WIN3 GH3.12	HOPW1-1-INTERACTING 3; GH3-LIKE DEFENSE GENE 1; GRETCHEN HAGEN 3.12; AVRPPHB SUSCEPTIBLE 3	GO:0005737,GO:0009626,GO:0010112,GO:0034052,GO:0044419	0.0259177	0.513131	0.794285	0.205714	0.56872	0.431279	0.67877	0.32123	-84.7826	-87.2068
CARHR287530	0.0625553	1	0.242099	2.79889	AT1G55020	ATLOX1 LOX1	ARABIDOPSIS LIPOXYGENASE 1; lipoxygenase 1	GO:0005737,GO:0006952,GO:0009536,GO:0009611,GO:0009695,GO:0009737,GO:0009753,GO:0009816,GO:0010311,GO:0030397,GO:0031408,GO:0034440,GO:0040007,GO:0046872,GO:0048364,GO:1990136	0.0259702	0.513131	0.305773	0.694226	0.551444	0.448556	0.431078	0.568922	-121.199	-123.854
CARHR192060	0.0625739	1	0.313136	8.60015	AT5G20790			GO:0003674,GO:0005576,GO:0008150	0.0259808	0.513131	0.075355	0.924645	0.410386	0.589615	0.256964	0.743035	-70.1476	-72.6521
CARHR287980	0.0625765	1	0.196544	2.43145	AT5G49550	BLOS2	BLOC subunit 2	GO:0005622,GO:0005634,GO:0008150,GO:0016491	0.0259822	0.513131	0.549575	0.450425	0.747786	0.252214	0.646604	0.353396	-64.7957	-67.1643
CARHR065760	0.0629482	1	0.483678	21.7193	AT5G05260	CYP79A2	cytochrome p450 79a2	GO:0004497,GO:0005506,GO:0005789,GO:0009684,GO:0016020,GO:0016021,GO:0016705,GO:0016709,GO:0019761,GO:0019825,GO:0020037,GO:0055114,GO:0098542	0.0261935	0.516355	0.395489	0.604511	0.931659	0.0683408	0.643483	0.356517	-46.139	-48.6842
CARHR024700	0.063167	1	0.183519	16.1609					0.0263181	0.517861	0.216751	0.783249	0.0182538	0.981746	0.128465	0.871536	-28.7496	-31.0946
CARHR129020	0.0632446	1	0.121102	2.01717	AT2G34860	EDA3	embryo sac development arrest 3	GO:0009507,GO:0009534,GO:0009535,GO:0009543,GO:0009561,GO:0010027,GO:0046872,GO:0048564	0.0263623	0.517874	0.708087	0.291913	0.829943	0.170056	0.768351	0.231649	-89.5754	-92.0419
CARHR283620	0.0632526	1	0.176805	2.05917					0.0263668	0.517874	0.628391	0.371609	0.451048	0.548952	0.539003	0.460996	-76.574	-78.9749
CARHR064160	0.0634914	1	0.149832	1.99351	AT1G70870			GO:0003674,GO:0009507	0.026503	0.519336	0.59189	0.40811	0.743376	0.256624	0.666581	0.333419	-79.0506	-81.4513
CARHR232250	0.0635101	1	0.179311	2.10613	AT4G24830			GO:0004055,GO:0005524,GO:0006526,GO:0009507,GO:0009536,GO:0009570	0.0265137	0.519336	0.474485	0.525515	0.656469	0.343531	0.564912	0.435088	-70.4322	-72.7839
CARHR031070	0.0635101	1	0.259933	2.96221	AT1G31770	ABCG14	ATP-binding cassette G14	GO:0005515,GO:0005524,GO:0005886,GO:0010222,GO:0010588,GO:0016021,GO:0042626	0.0265137	0.519336	0.605967	0.394033	0.341845	0.658155	0.47279	0.52721	-60.2824	-62.5168
CARHR281290	0.0636933	1	0.402525	7.58875	AT5G66460	AtMAN7 MAN7	endo-beta-mannase 7	GO:0004553,GO:0005576,GO:0009828,GO:0009845,GO:0010047,GO:0016985,GO:0046355,GO:0071944,GO:1990059	0.0266183	0.52091	0.430945	0.569055	0.848498	0.151503	0.631914	0.368086	-49.3815	-51.8653
CARHR037220	0.0640503	1	0.245729	9.58811	AT1G47580	DYW1	DYW domain protein 1	GO:0005515,GO:0006397,GO:0006464,GO:0008270,GO:0009507,GO:0009536,GO:0017118,GO:1900865,GO:1900871	0.0268225	0.523477	0.0489552	0.951044	0.322198	0.677802	0.205159	0.794841	-43.812	-45.9261
CARHR078970	0.06411	1	0.203767	6.07599	AT3G04720	HEL PR-4 AtPR4 PR4	HEVEIN-LIKE; pathogenesis-related 4	GO:0004540,GO:0005576,GO:0008061,GO:0009615,GO:0009627,GO:0009651,GO:0009723,GO:0009817,GO:0031640,GO:0042742,GO:0080027	0.0268567	0.523669	0.0601481	0.939851	0.278621	0.721379	0.181829	0.818171	-167.346	-169.705
CARHR029220	0.064385	1	0.21458	2.51949	AT1G30210	ATTCP24 TCP24	TEOSINTE BRANCHED 1, cycloidea, and PCF family 24	GO:0003677,GO:0003700,GO:0005515,GO:0005634,GO:0006351,GO:0006355,GO:0008285,GO:0009965,GO:0030154,GO:0045962,GO:0048366	0.0270143	0.525788	0.494314	0.505686	0.710793	0.289207	0.601414	0.398586	-61.8247	-64.1576
CARHR033450	0.0644477	1	0.195534	3.48132	AT1G34060			GO:0005576,GO:0016846	0.0270503	0.526013	0.120845	0.879154	0.322261	0.677739	0.226418	0.773582	-90.5396	-93.0046
CARHR238420	0.0646009	1	0.219718	2.91506	AT4G30530	GGP1	gamma-glutamyl peptidase 1	GO:0003824,GO:0005737,GO:0005829,GO:0006508,GO:0008233,GO:0010120,GO:0019760,GO:0034722	0.0271382	0.526261	0.202237	0.797763	0.426756	0.573244	0.316947	0.683053	-123.709	-126.139
CARHR059250	0.0646776	1	0.471262	10.3809	AT1G67000			GO:0004674,GO:0005524,GO:0005576,GO:0006468,GO:0016021,GO:0016301,GO:0030247	0.0271822	0.526261	0.645838	0.354162	0.156739	0.843261	0.409448	0.590552	-30.3499	-32.6198
CARHR039940	0.0646831	1	0.190783	2.66202	AT1G49880	EMB3106 Erv1 AtErv1	EMBRYO DEFECTIVE 3106; Erv1	GO:0005634,GO:0005739,GO:0015035,GO:0016971,GO:0016972,GO:0042802,GO:0050660,GO:0055114	0.0271854	0.526261	0.384511	0.615489	0.19033	0.80967	0.290119	0.709881	-53.0178	-55.321
CARHR232490	0.0648066	1	0.154963	2.43969	AT4G25100	FSD1 ATFSD1	ARABIDOPSIS FE SUPEROXIDE DISMUTASE 1; Fe superoxide dismutase 1	GO:0004784,GO:0005507,GO:0005515,GO:0005737,GO:0005739,GO:0005886,GO:0006979,GO:0007623,GO:0009507,GO:0009570,GO:0009579,GO:0009642,GO:0009941,GO:0010193,GO:0019430,GO:0031969,GO:0046686,GO:0046688,GO:0046872,GO:0055114	0.0272563	0.526961	0.159167	0.840833	0.317555	0.682445	0.24077	0.75923	-87.7434	-90.1676
CARHR121380	0.0648313	1	0.11735	2.25211	AT2G28430			GO:0003674,GO:0008150,GO:0009507,GO:0009536	0.0272706	0.526961	0.125744	0.874256	0.24328	0.756721	0.186528	0.813473	-67.7972	-70.1704
CARHR101270	0.0650267	1	0.332487	4.455					0.027383	0.528659	0.57567	0.42433	0.236171	0.763829	0.410075	0.589925	-53.2808	-55.5945
CARHR101080	0.0651288	1	0.239495	7.24083	AT3G24750			GO:0003674,GO:0005634,GO:0008150	0.0274418	0.529318	0.311572	0.688428	0.0594583	0.940542	0.193268	0.806732	-63.5273	-65.9092
CARHR039720	0.0652616	1	0.181014	2.09244	AT1G49670	NQR		GO:0005737,GO:0005739,GO:0005777,GO:0006979,GO:0008270,GO:0016491	0.0275182	0.530318	0.414982	0.585018	0.597648	0.402352	0.506047	0.493953	-71.9176	-74.3237
CARHR008010	0.0654223	1	0.177318	2.07344	AT1G08180			GO:0004860,GO:0005515,GO:0005634,GO:0007049	0.0276109	0.531231	0.54538	0.45462	0.367903	0.632097	0.457696	0.542304	-78.322	-80.7094
CARHR014460	0.0654306	1	0.33992	11.0813	AT1G14080	ATFUT6 FUT6	fucosyltransferase 6	GO:0005794,GO:0006486,GO:0008107,GO:0008417,GO:0009651,GO:0009832,GO:0009969,GO:0016021,GO:0016757,GO:0031127,GO:0032580,GO:0036065,GO:0071555	0.0276157	0.531231	0.0740165	0.925983	0.46633	0.53367	0.303604	0.696395	-43.5406	-45.5403
CARHR179710	0.0656057	1	0.168102	15.9569					0.0277168	0.532236	0.0155636	0.984437	0.204556	0.795444	0.126879	0.873121	-52.6833	-55.3897
CARHR253310	0.0657925	1	0.134976	2.31047	AT4G04200				0.0278246	0.533696	0.720118	0.279882	0.855805	0.144195	0.786267	0.213733	-51.5941	-53.9153
CARHR038740	0.0658232	1	0.265259	3.08734	AT1G48770			GO:0003674,GO:0008150,GO:0009507	0.0278424	0.533696	0.428004	0.571996	0.695591	0.304409	0.560564	0.439436	-49.3203	-51.5649
CARHR046550	0.0659547	1	0.166955	1.97716	AT1G64385			GO:0003674,GO:0005768,GO:0005794,GO:0005802,GO:0005829,GO:0008150,GO:0016021	0.0279184	0.534283	0.54372	0.45628	0.37698	0.62302	0.460751	0.539249	-70.5131	-72.8616
CARHR198080	0.0659631	1	0.145639	1.94691	AT5G15230	GASA4	GAST1 protein homolog 4	GO:0003674,GO:0005576,GO:0009739,GO:0009740,GO:0045454	0.0279232	0.534283	0.409505	0.590495	0.262611	0.73739	0.336919	0.663081	-94.1433	-96.5047
CARHR018470	0.0660051	1	0.058808	2.00559	AT1G17870	ATEGY3 EGY3	ETHYLENE-DEPENDENT GRAVITROPISM-DEFICIENT AND YELLOW-GREEN-LIKE 3	GO:0005739,GO:0006508,GO:0008237,GO:0009408,GO:0009644,GO:0016021,GO:0031969,GO:0042542	0.0279476	0.534283	0.872484	0.127516	0.932137	0.0678628	0.901242	0.0987579	-71.2922	-73.6469
CARHR019920	0.066376	1	0.236786	2.66484	AT1G19330			GO:0003674,GO:0005634,GO:0008150	0.0281624	0.537434	0.352598	0.647402	0.591616	0.408384	0.472587	0.527412	-65.0116	-67.3491
CARHR053510	0.0665877	1	0.15083	11.7451					0.0282852	0.538275	0.821092	0.178908	0.980276	0.019724	0.895351	0.10465	-62.7196	-65.1524
CARHR062920	0.0666217	1	0.173297	2.02164	AT1G69840			GO:0005515,GO:0005773,GO:0005774,GO:0005886,GO:0008150,GO:0009506,GO:0009507,GO:0043424	0.0283049	0.538275	0.603525	0.396475	0.430034	0.569966	0.516084	0.483915	-69.6407	-71.9937
CARHR034310	0.0666584	1	0.410864	23.237					0.0283263	0.538275	0.510088	0.489912	0.957524	0.0424763	0.715461	0.284539	-11.9227	-14.4359
CARHR069030	0.0666726	1	0.557973	21.9318					0.0283345	0.538275	0.887422	0.112578	0.277326	0.722673	0.569156	0.430845	-21.3608	-23.6194
CARHR037200	0.0667094	1	0.214453	2.41136	AT1G47570			GO:0005634	0.0283559	0.538275	0.415824	0.584176	0.63229	0.36771	0.52401	0.47599	-54.5829	-56.8712
CARHR155860	0.0667491	1	0.490078	12.1867	AT3G47180			GO:0005634,GO:0008270	0.0283789	0.538275	0.815636	0.184364	0.274579	0.725421	0.539192	0.460807	-38.7806	-41.3961
CARHR286980	0.0667973	1	0.327683	7.17718	AT1G31600	TRM9 AtTRM9	tRNA methyltransferase 9; Arabidopsis thaliana tRNA methyltransferase 9	GO:0002098,GO:0003676,GO:0003723,GO:0005634,GO:0008198,GO:0051213,GO:0055114	0.0284069	0.538275	0.105136	0.894864	0.44925	0.55075	0.287137	0.712863	-41.035	-43.3357
CARHR131160	0.0668399	1	0.333838	4.80842					0.0284317	0.538275	0.200735	0.799265	0.544245	0.455755	0.377682	0.622318	-45.7217	-48.0211
CARHR261870	0.0669195	1	0.1807	2.29254	AT5G40240	UMAMIT40	Usually multiple acids move in and out Transporters 40	GO:0005886,GO:0006810,GO:0016020,GO:0016021,GO:0022857	0.0284779	0.538676	0.570875	0.429125	0.753512	0.246488	0.660764	0.339236	-65.0562	-67.3026
CARHR062360	0.0672158	1	0.209152	2.49831	AT1G69440	AGO7 ZIP	ZIPPY; ARGONAUTE7	GO:0003723,GO:0005737,GO:0006351,GO:0006355,GO:0010050,GO:0010267,GO:0010599,GO:0035195,GO:0040034,GO:0051607,GO:0060145	0.0286504	0.540669	0.514594	0.485405	0.726695	0.273305	0.619367	0.380632	-64.8713	-67.2182
CARHR248200	0.0672301	1	0.162988	1.95209	AT4G00170			GO:0005198,GO:0005783,GO:0005789,GO:0008150,GO:0016021	0.0286587	0.540669	0.466732	0.533268	0.630502	0.369499	0.548335	0.451665	-64.3935	-66.7046
CARHR009780	0.0672844	1	0.194832	2.41872	AT1G09795	ATATP-PRT2 HISN1B ATP-PRT2	ATP phosphoribosyl transferase 2	GO:0000105,GO:0000287,GO:0003879,GO:0009507,GO:0009570	0.0286903	0.540791	0.450026	0.549974	0.251482	0.748517	0.351909	0.648091	-58.2908	-60.5511
CARHR148840	0.0673789	1	0.188939	2.39183					0.0287453	0.541354	0.241005	0.758996	0.431521	0.568479	0.337997	0.662003	-58.1924	-60.5091
CARHR200570	0.0674448	1	0.273971	13.373					0.0287838	0.541603	0.347151	0.652849	0.0398829	0.960117	0.211606	0.788394	-36.7366	-39.4415
CARHR281830	0.0679543	1	0.0054555	5.52077	ATCG00020	PSBA	photosystem II reaction center protein A	GO:0005515,GO:0009507,GO:0009523,GO:0009534,GO:0009535,GO:0009579,GO:0009635,GO:0009772,GO:0010287,GO:0016020,GO:0016021,GO:0016168,GO:0018298,GO:0019684,GO:0045156,GO:0046872	0.0290812	0.546722	0.00689147	0.993108	0.00128086	0.998719	0.00424929	0.99575	-68.6039	-70.9616
CARHR263370	0.0680815	1	0.269558	12.5683					0.0291556	0.547037	0.326604	0.673396	0.0377317	0.962268	0.195255	0.804744	-33.4273	-35.6781
CARHR164220	0.0681308	1	0.18665	2.65608	AT3G54290			GO:0003674,GO:0009507	0.0291845	0.547037	0.631688	0.368312	0.819153	0.180846	0.722748	0.277252	-50.4638	-52.6987
CARHR226820	0.0681569	1	0.0950847	2.83415	AT4G20030			GO:0003723,GO:0005634,GO:0008150,GO:0009507	0.0291997	0.547037	0.161564	0.838436	0.0636025	0.936397	0.114531	0.885468	-51.743	-54.087
CARHR081510	0.0682788	1	0.442089	7.51042	AT3G06890			GO:0003674,GO:0008150,GO:0016021	0.0292711	0.547848	0.244755	0.755244	0.710008	0.289992	0.478114	0.521886	-54.0825	-56.2935
CARHR259480	0.0683398	1	0.30904	3.68533					0.0293068	0.547848	0.352652	0.647347	0.665774	0.334226	0.508233	0.491767	-50.3408	-52.7086
CARHR202960	0.0684679	1	0.0391045	16.4631					0.0293819	0.547848	0.046496	0.953504	0.00309508	0.996905	0.028112	0.971888	-31.5134	-34.0252
CARHR098440	0.0685728	1	0.180699	2.56152	AT3G22550			GO:0003674,GO:0005634	0.0294434	0.547848	0.631812	0.368188	0.813774	0.186226	0.720607	0.279393	-71.7964	-74.0091
CARHR019380	0.0685787	1	0.123161	2.43129	AT1G18740			GO:0003674,GO:0008150,GO:0009507,GO:0016021	0.0294468	0.547848	0.883992	0.116009	0.758764	0.241236	0.819372	0.180628	-64.4813	-66.821
CARHR201100	0.068924	1	0.336255	6.92158					0.0296495	0.550667	0.521104	0.478895	0.877352	0.122648	0.685434	0.314566	-50.5318	-53.0153
CARHR286360	0.0690209	1	0.301271	19.4921					0.0297064	0.551248	0.643396	0.356604	0.970722	0.0292786	0.788094	0.211906	-13.0087	-15.6569
CARHR123380	0.0691532	1	0.200025	2.34017	AT2G30080	ATZIP6 ZIP6		GO:0005385,GO:0005886,GO:0006812,GO:0008324,GO:0009535,GO:0009624,GO:0016021,GO:0046873,GO:0071577	0.0297843	0.552216	0.492569	0.507432	0.694323	0.305677	0.592675	0.407325	-57.6328	-59.8987
CARHR098320	0.0695283	1	0.149176	1.88307	AT3G22420	WNK2 ATWNK2 ZIK3	ARABIDOPSIS THALIANA WITH NO K 2; with no lysine (K) kinase 2	GO:0004672,GO:0004674,GO:0005524,GO:0005634,GO:0005737,GO:0005829,GO:0006468,GO:0016301,GO:0035556,GO:0048573	0.0300051	0.554875	0.528895	0.471105	0.67855	0.32145	0.603649	0.396351	-73.1552	-75.4416
CARHR265750	0.0697775	1	0.177347	2.11434	AT5G52820	NLE AtNLE	NOTCHLESS	GO:0000027,GO:0000166,GO:0005634,GO:0005730,GO:0005840,GO:0009553,GO:0080008	0.0301521	0.556701	0.683424	0.316576	0.503917	0.496083	0.593367	0.406633	-68.2453	-70.5804
CARHR057230	0.0697835	1	0.198318	2.34027	AT1G65520	ECHIC ECI1 PEC11 ATECI1	delta(3), delta(2)-enoyl CoA isomerase 1; ARABIDOPSIS THALIANA DELTA(3), DELTA(2)-ENOYL COA ISOMERASE 1; ENOYL-COA HYDRATASE/ISOMERASE C	GO:0003824,GO:0004165,GO:0005737,GO:0005777,GO:0006635,GO:0008809,GO:0009062	0.0301556	0.556701	0.500683	0.499316	0.6995	0.3005	0.599492	0.400508	-80.2858	-82.6072
CARHR023650	0.06998	1	0.148104	2.81852	AT1G23200			GO:0005576,GO:0005618,GO:0009505,GO:0030599,GO:0042545,GO:0045330,GO:0045490,GO:0046910,GO:0071944	0.0302716	0.557885	0.262002	0.737998	0.112574	0.887427	0.189781	0.810219	-64.3727	-66.5598
CARHR138170	0.0700815	1	0.0951055	15.6106	AT2G43100	IPMI2 ATLEUD1	isopropylmalate isomerase 2	GO:0003861,GO:0009098,GO:0009507,GO:0009536,GO:0009570,GO:0016836,GO:0019761	0.0303316	0.558512	0.887663	0.112338	0.991621	0.00837944	0.931504	0.0684967	-47.0876	-49.3269
CARHR237790	0.0707419	1	0.0493992	2.24525	AT4G29890			GO:0005506,GO:0009055,GO:0009507,GO:0009570,GO:0016708,GO:0019133,GO:0019285,GO:0019439,GO:0051537,GO:0055114	0.0307225	0.564831	0.0944584	0.905541	0.0441445	0.955855	0.0700314	0.929968	-58.1583	-60.4325
CARHR228700	0.0707812	1	0.443532	7.55697	AT4G21910			GO:0005215,GO:0005886,GO:0006855,GO:0015238,GO:0015297,GO:0016020,GO:0016021	0.0307458	0.564831	0.277068	0.722932	0.744825	0.255175	0.510017	0.489983	-37.4828	-39.6451
CARHR042820	0.0708386	1	0.517455	29.8263	AT1G52690	LEA7	LATE EMBRYOGENESIS ABUNDANT 7	GO:0003674,GO:0005829,GO:0009414,GO:0009793,GO:0050821,GO:0050826	0.0307798	0.564831	0.339161	0.660839	0.935094	0.0649064	0.613228	0.386773	-27.2203	-29.4825
CARHR063940	0.0710868	1	0.232307	2.71485	AT1G70670	CLO4 AtCLO4 PXG4	peroxygenase 4; Arabidopsis thaliana caleosin 4; caleosin 4	GO:0005509,GO:0005811,GO:0009507,GO:0009737,GO:0009819,GO:0046872,GO:0055114,GO:1990137	0.0309272	0.566086	0.520379	0.479621	0.285986	0.714013	0.403708	0.596292	-52.7131	-54.9073
CARHR218300	0.0712143	1	0.138768	1.86612	AT4G13010			GO:0005515,GO:0005737,GO:0005773,GO:0005886,GO:0008270,GO:0009507,GO:0009535,GO:0009706,GO:0009941,GO:0016491,GO:0055114	0.0310029	0.566838	0.586823	0.413177	0.724649	0.27535	0.655137	0.344863	-79.7589	-81.9711
CARHR107660	0.0712447	1	0.353778	4.72217	AT2G17500			GO:0005789,GO:0009507,GO:0009672,GO:0009733,GO:0009734,GO:0009926,GO:0010252,GO:0010311,GO:0010329,GO:0016021,GO:0040009,GO:0055085	0.031021	0.566838	0.37534	0.62466	0.741649	0.258352	0.55411	0.44589	-98.5554	-101.014
CARHR283730	0.0713816	1	0.239344	2.80397					0.0311024	0.567838	0.713633	0.286367	0.469691	0.530308	0.589723	0.410277	-51.9515	-54.1217
CARHR063010	0.0714609	1	0.078656	7.60099	AT1G69920	GSTU12 ATGSTU12	glutathione S-transferase TAU 12; ARABIDOPSIS THALIANA GLUTATHIONE S-TRANSFERASE TAU 12	GO:0004364,GO:0005634,GO:0005737,GO:0006749,GO:0009407	0.0311496	0.567838	0.0145127	0.985487	0.100334	0.899666	0.0627724	0.937228	-92.5664	-94.9848
CARHR220870	0.0714914	1	0.179633	2.35946	AT4G14620			GO:0003674,GO:0005634,GO:0008150	0.0311677	0.567838	0.588597	0.411403	0.770579	0.229421	0.677807	0.322193	-57.2174	-59.3959
CARHR223090	0.0715555	1	0.0323935	9.21883	AT4G16590	CSLA01 ATCSLA1 ATCSLA01	cellulose synthase-like A01; CELLULOSE SYNTHASE-LIKE A1	GO:0000139,GO:0005794,GO:0016021,GO:0016757,GO:0016759,GO:0046527,GO:0071555	0.0312059	0.567838	0.961523	0.0384767	0.995632	0.00436816	0.976862	0.0231376	-51.2569	-53.525
CARHR207340	0.0715585	1	0.135211	12.4126	AT5G05890			GO:0005634,GO:0005829,GO:0008152,GO:0008194,GO:0016757,GO:0043231,GO:0050139,GO:0080043,GO:0080044	0.0312077	0.567838	0.983924	0.0160755	0.837395	0.162605	0.903918	0.0960821	-28.8807	-31.0636
CARHR176080	0.0717053	1	0.285556	4.79643	AT5G45880			GO:0003674,GO:0005576,GO:0005615,GO:0008150	0.0312951	0.568947	0.42911	0.57089	0.134668	0.865332	0.287101	0.712899	-59.2946	-61.586
CARHR068940	0.0718647	1	0.19537	2.69368	AT1G75540	AtBBX21 STH2 LHUS BBX21	B BOX 21; B-box domain protein 21; long hypocotyl under shade; salt tolerance homolog2	GO:0000989,GO:0003700,GO:0005515,GO:0005634,GO:0006351,GO:0006355,GO:0008270,GO:0009640,GO:0009641,GO:0043565	0.0313901	0.570192	0.809388	0.190612	0.612189	0.387811	0.708231	0.291769	-55.3634	-57.6088
CARHR156620	0.0719906	1	0.160374	2.58995	AT3G47910			GO:0005634	0.0314652	0.571074	0.309374	0.690626	0.148895	0.851105	0.231299	0.768701	-55.2487	-57.5165
CARHR047840	0.0720952	1	0.423117	7.37403					0.0315276	0.571724	0.199002	0.800998	0.647258	0.352742	0.431495	0.568504	-35.9408	-37.9622
CARHR176770	0.0722154	1	0.511202	21.098	AT5G45320			GO:0003674,GO:0008150,GO:0009507,GO:0016021	0.0315994	0.572543	0.917984	0.0820155	0.342423	0.657577	0.606587	0.393412	-28.9459	-31.0393
CARHR012710	0.072274	1	0.267365	3.36094	AT1G12420	ACR8	ACT domain repeat 8	GO:0005575,GO:0009737,GO:0016597	0.0316344	0.572695	0.235334	0.764667	0.508232	0.491768	0.37443	0.62557	-64.4798	-66.7138
CARHR189000	0.0723605	1	0.278133	3.19523	AT5G24420	PGL5	6-phosphogluconolactonase 5	GO:0005829,GO:0005975,GO:0009051,GO:0009507,GO:0017057	0.0316861	0.573148	0.661134	0.338866	0.378121	0.621879	0.518323	0.481677	-84.3688	-86.5216
CARHR068310	0.0726766	1	0.358454	6.42141	AT1G75000			GO:0003674,GO:0005739,GO:0008150,GO:0016021	0.0318751	0.575116	0.514633	0.485368	0.143411	0.856589	0.338838	0.661162	-55.3603	-57.8028
CARHR044350	0.0728695	1	0.295167	4.41847	AT1G54020			GO:0005576,GO:0005773,GO:0016042,GO:0016788,GO:0052689	0.0319907	0.576717	0.178293	0.821707	0.491406	0.508594	0.343539	0.656462	-103.779	-106.406
CARHR099990	0.0729567	1	0.204126	2.33178	AT3G24200			GO:0004497,GO:0005739	0.0320429	0.577175	0.454585	0.545415	0.661049	0.338951	0.557443	0.442557	-56.4096	-58.6374
CARHR170460	0.0732316	1	0.270303	4.87299					0.0322078	0.579492	0.121854	0.878147	0.399747	0.600253	0.269975	0.730024	-54.2648	-56.6326
CARHR191250	0.0732849	1	0.147159	1.95223	AT5G22300	AtNIT4 NIT4	nitrilase 4; NITRILASE 4	GO:0000257,GO:0005886,GO:0006807,GO:0016810,GO:0018822,GO:0019499,GO:0047427,GO:0047558,GO:0051410,GO:0080061	0.0322398	0.579492	0.265082	0.734918	0.413011	0.58699	0.339689	0.660312	-76.654	-78.9419
CARHR217080	0.0734198	1	0.146167	14.4109					0.0323208	0.579753	0.176795	0.823205	0.0158877	0.984112	0.105971	0.894029	-30.084	-32.2441
CARHR151520	0.0735266	1	0.250715	5.32682	AT3G44670			GO:0005737,GO:0006952,GO:0042742	0.032385	0.580394	0.34882	0.65118	0.0929013	0.907099	0.226178	0.773822	-42.1444	-44.4943
CARHR026050	0.0736178	1	0.346017	19.7723	AT3G20370			GO:0005576,GO:0009506,GO:0016020	0.0324399	0.580394	0.580265	0.419735	0.963488	0.0365123	0.748372	0.251628	-28.087	-30.3098
CARHR162230	0.0736556	1	0.204728	2.35877	AT3G52460			GO:0003674,GO:0005634,GO:0016021	0.0324626	0.580394	0.323466	0.676534	0.530926	0.469073	0.428138	0.571863	-65.4253	-67.5926
CARHR011870	0.0736588	1	0.294094	3.84883	AT1G11580	PMEPCRA ATPMEPCRA	methylesterase PCR A	GO:0004857,GO:0005576,GO:0005618,GO:0005774,GO:0005829,GO:0009505,GO:0009617,GO:0016021,GO:0017148,GO:0030598,GO:0030599,GO:0031640,GO:0042545,GO:0045330,GO:0045490,GO:0046910,GO:0050832,GO:0090729	0.0324645	0.580394	0.224638	0.775362	0.52637	0.473629	0.380835	0.619165	-68.1953	-70.2788
CARHR230240	0.0738165	1	0.446462	8.35763					0.0325594	0.581124	0.247229	0.752771	0.728127	0.271873	0.492981	0.507019	-46.6373	-48.6508
CARHR152870	0.0740221	1	0.0364677	14.1993					0.0326832	0.581885	0.95577	0.0442297	0.996502	0.00349752	0.972623	0.027377	-88.5658	-90.7757
CARHR003350	0.0742187	1	0.161315	2.01143	AT1G04000			GO:0003674,GO:0005634,GO:0008150	0.0328017	0.58303	0.703067	0.296933	0.54118	0.45882	0.621275	0.378725	-70.9759	-73.2296
CARHR015690	0.0742855	1	0.171683	2.63323	AT1G15170			GO:0005215,GO:0005886,GO:0006855,GO:0009507,GO:0015238,GO:0015297,GO:0016020,GO:0016021	0.0328419	0.583263	0.333863	0.666137	0.159385	0.840615	0.24856	0.75144	-62.3781	-64.6307
CARHR287270	0.0744638	1	0.178314	2.20927	AT1G35190			GO:0005737,GO:0009821,GO:0016491,GO:0016706,GO:0046872,GO:0051213,GO:0055114	0.0329495	0.584691	0.550042	0.449958	0.730712	0.269288	0.63871	0.361289	-78.8075	-81.0037
CARHR006980	0.0745594	1	0.250526	4.54278	AT1G07260	UGT71C3	UDP-glucosyl transferase 71C3	GO:0008152,GO:0008194,GO:0016757,GO:0043231,GO:0080043,GO:0080044	0.0330073	0.584751	0.119508	0.880493	0.382587	0.617413	0.260082	0.739918	-80.1425	-82.4479
CARHR289220	0.0749371	1	0.291202	5.5019					0.0332356	0.587517	0.883169	0.116831	0.575267	0.424733	0.716077	0.283923	-59.8828	-62.5778
CARHR124830	0.0749532	1	0.244274	2.78714	AT2G31230	ATERF15 ERF15	ethylene-responsive element binding factor 15	GO:0003677,GO:0003700,GO:0005622,GO:0005634,GO:0006351,GO:0006355,GO:0006952,GO:0009507,GO:0009873,GO:0010200	0.0332453	0.587517	0.32838	0.67162	0.578204	0.421796	0.455343	0.544657	-90.6981	-92.8683
CARHR097480	0.07513	1	0.501169	11.2858	AT3G21530			GO:0008150,GO:0016787	0.0333524	0.588613	0.208615	0.791385	0.741336	0.258663	0.477853	0.522147	-27.7555	-29.8627
CARHR252790	0.0751461	1	0.268149	17.1926	AT4G04760			GO:0005351,GO:0005886,GO:0015144,GO:0016020	0.0333621	0.588613	0.971736	0.0282639	0.676131	0.323869	0.804817	0.195184	-25.2687	-27.3683
CARHR228270	0.0752814	1	0.197554	2.31744	AT4G21580			GO:0005737,GO:0005739,GO:0005829,GO:0008270,GO:0016491,GO:0055114	0.0334441	0.589093	0.493242	0.506757	0.692519	0.30748	0.59172	0.40828	-57.175	-59.2783
CARHR287640	0.0753847	1	0.24498	4.03922	AT5G41590			GO:0003674,GO:0005575	0.0335068	0.589713	0.13861	0.86139	0.393628	0.606372	0.274085	0.725915	-92.325	-94.545
CARHR114930	0.0755172	1	0.210497	5.36268	AT2G26150	ATHSFA2 HSFA2	heat shock transcription factor A2	GO:0001666,GO:0003677,GO:0003700,GO:0005515,GO:0005634,GO:0005737,GO:0006351,GO:0006355,GO:0009408,GO:0009507,GO:0009644,GO:0010200,GO:0010286,GO:0016021,GO:0034605,GO:0034620,GO:0042542,GO:0043565,GO:0044212,GO:0045893,GO:0071456	0.0335871	0.590644	0.291637	0.708364	0.0713494	0.928651	0.188144	0.811855	-75.6309	-77.7576
CARHR000120	0.0756468	1	0.388178	5.96531	AT1G02205	CER22 CER1	ECERIFERUM 22; ECERIFERUM 1	GO:0005789,GO:0006629,GO:0009414,GO:0010025,GO:0016491,GO:0042335,GO:0042742,GO:0043447,GO:0046185,GO:0050832,GO:0071771	0.0336657	0.591543	0.386784	0.613216	0.785917	0.214084	0.582726	0.417274	-55.3366	-57.4937
CARHR039240	0.0757961	1	0.260448	3.0203	AT1G49230	ATL78 AtATL78	Arabidopsis T?xicos en Levadura 78	GO:0008270,GO:0016021,GO:0016567,GO:0046872	0.0337564	0.592652	0.686444	0.313556	0.421517	0.578483	0.552366	0.447634	-55.0258	-57.1341
CARHR170500	0.0759913	1	0.128752	2.01363	AT3G60180			GO:0004127,GO:0005524,GO:0005634,GO:0005737,GO:0006207,GO:0006221,GO:0009041	0.033875	0.592768	0.317595	0.682405	0.187586	0.812414	0.253727	0.746273	-61.6556	-63.8231
CARHR133100	0.0760337	1	0.238431	4.3745	AT2G38430			GO:0003674,GO:0008150,GO:0009507	0.0339008	0.592768	0.640228	0.359772	0.886548	0.113451	0.758951	0.241049	-41.7621	-43.8593
CARHR124390	0.0762393	1	0.205147	2.31496	AT2G31300	ARPC1B ARPC1	actin-related protein C1B; ACTIN-RELATED PROTEIN C1	GO:0000166,GO:0003779,GO:0005634,GO:0005737,GO:0005885,GO:0007015,GO:0034314,GO:0051015	0.0340259	0.594268	0.612887	0.387113	0.407391	0.592609	0.510429	0.489571	-58.5581	-60.7391
CARHR143120	0.0762655	1	0.258951	2.95454	AT2G47750	GH3.9	putative indole-3-acetic acid-amido synthetase GH3.9	GO:0005737,GO:0009733,GO:0009941,GO:0016874	0.0340419	0.594268	0.606899	0.393101	0.344476	0.655524	0.475898	0.524102	-53.2013	-55.2915
CARHR225290	0.0764915	1	0.020831	14.0052	AT4G18470	SNI1	SUPPRESSOR OF NPR1-1, INDUCIBLE 1	GO:0002215,GO:0005515,GO:0005634,GO:0006281,GO:0006351,GO:0006974,GO:0009626,GO:0009627,GO:0010113,GO:0016444,GO:0016570,GO:0030915,GO:0031348,GO:0043966,GO:0044212,GO:0045892,GO:0051572	0.0341795	0.595396	0.975199	0.0248006	0.998245	0.001755	0.984876	0.0151246	-38.3458	-41.0239
CARHR160070	0.0765079	1	0.389263	5.78656	AT3G50560			GO:0005575,GO:0016491	0.0341895	0.595396	0.321203	0.678798	0.725969	0.274031	0.522964	0.477036	-57.1767	-59.2544
CARHR007820	0.0769788	1	0.154247	2.22279	AT1G08040			GO:0005634,GO:0005768,GO:0005794,GO:0005802,GO:0008150,GO:0016021,GO:0016757	0.0344768	0.599611	0.648648	0.351352	0.80439	0.19561	0.724693	0.275307	-56.4318	-58.5675
CARHR243110	0.0770416	1	0.338483	17.4811	AT4G34810	SAUR5	SMALL AUXIN UPREGULATED RNA 5	GO:0003674,GO:0009507,GO:0009733	0.0345152	0.599611	0.0405756	0.959425	0.420418	0.579581	0.252939	0.747061	-29.7378	-31.9809
CARHR185110	0.077227	1	0.170356	2.26341					0.0346285	0.601094	0.396444	0.603557	0.225605	0.774395	0.312165	0.687836	-57.7283	-59.8915
CARHR277840	0.0773298	1	0.109926	4.31547	AT5G63920	AtTOP3alpha TOP3A	topoisomerase 3alpha	GO:0000278,GO:0000712,GO:0003677,GO:0003916,GO:0003917,GO:0005634,GO:0005694,GO:0006265,GO:0006268,GO:0006281,GO:0007059,GO:0008270,GO:0051321	0.0346914	0.6017	0.846129	0.15387	0.959342	0.0406584	0.899513	0.100487	-43.6086	-45.6692
CARHR183780	0.0774927	1	0.300218	18.63					0.0347911	0.602942	0.361009	0.638992	0.0302807	0.969719	0.212281	0.787719	-15.6049	-18.0179
CARHR284700	0.0779064	1	0.150561	4.03085	AT5G42180	PER64	peroxidase 64	GO:0004601,GO:0005576,GO:0006979,GO:0009505,GO:0009506,GO:0009664,GO:0020037,GO:0042744,GO:0046872,GO:0055114	0.0350446	0.606343	0.067478	0.932522	0.227687	0.772312	0.154118	0.845881	-85.2836	-87.5855
CARHR241450	0.0779801	1	0.281029	6.85835	AT4G33400			GO:0003674,GO:0005634,GO:0005737,GO:0005829,GO:0005886,GO:0006499	0.0350898	0.606343	0.626238	0.373762	0.91774	0.0822602	0.764702	0.235298	-35.6137	-37.7261
CARHR187060	0.0779968	1	0.237889	2.77155	AT5G26340	MSS1 ATSTP13 STP13	SUGAR TRANSPORT PROTEIN 13	GO:0005351,GO:0005358,GO:0005737,GO:0005886,GO:0009414,GO:0009506,GO:0009651,GO:0009679,GO:0009737,GO:0015144,GO:0015145,GO:0015749,GO:0016020,GO:0016021,GO:0016310,GO:0046323	0.0351001	0.606343	0.470961	0.529038	0.713483	0.286517	0.590437	0.409562	-100.621	-102.826
CARHR093760	0.0780739	1	0.213698	9.87233	AT3G18400	anac058 NAC058	NAC domain containing protein 58	GO:0003677,GO:0003700,GO:0005634,GO:0006351,GO:0006355,GO:0007275	0.0351474	0.606673	0.0389206	0.961079	0.280435	0.719565	0.179014	0.820986	-45.1305	-47.0387
CARHR285570	0.0781244	1	0.129267	1.82513	AT5G59050			GO:0003674,GO:0005634,GO:0008150	0.0351784	0.606722	0.385014	0.614985	0.253935	0.746066	0.320327	0.679673	-95.5717	-97.7461
CARHR060980	0.078178	1	0.17823	2.37983	AT1G68300			GO:0005737,GO:0006950,GO:0016787	0.0352113	0.606802	0.217125	0.782875	0.395525	0.604476	0.308107	0.691893	-64.4644	-66.6298
CARHR091590	0.078242	1	0.205254	2.74049	AT3G16370			GO:0005576,GO:0016042,GO:0016788,GO:0048046,GO:0052689	0.0352507	0.606994	0.408103	0.591897	0.200276	0.799724	0.307288	0.692712	-112.247	-114.432
CARHR090350	0.0783024	1	0.350695	6.53055					0.0352877	0.607146	0.866238	0.133762	0.495638	0.504362	0.670531	0.329468	-50.4065	-52.8194
CARHR224070	0.0783798	1	0.209761	2.36968	AT4G17460	HAT1 JAB	JAIBA	GO:0003006,GO:0003677,GO:0003700,GO:0005515,GO:0005634,GO:0006351,GO:0006355,GO:0010582,GO:0043565,GO:0043621,GO:0048467,GO:0048507,GO:0080127	0.0353353	0.607207	0.636841	0.36316	0.425801	0.574199	0.531054	0.468946	-75.4881	-77.5895
CARHR265440	0.0784	1	0.243082	3.61598	AT5G52450			GO:0005215,GO:0005774,GO:0005886,GO:0009624,GO:0015297,GO:0016020,GO:0016021	0.0353477	0.607207	0.833773	0.166228	0.584299	0.415701	0.701238	0.298762	-76.7536	-78.7669
CARHR223760	0.0784978	1	0.258138	5.78806	AT4G17190	FPS2	farnesyl diphosphate synthase 2	GO:0004161,GO:0004337,GO:0005737,GO:0005829,GO:0006695,GO:0008299,GO:0016740,GO:0033384,GO:0045337,GO:0046872	0.0354078	0.607376	0.647282	0.352718	0.910894	0.089106	0.77358	0.22642	-37.3137	-39.4521
CARHR010490	0.0785079	1	0.0746097	2.21021	AT1G10360	GSTU18 GST29 ATGSTU18	GLUTATHIONE S-TRANSFERASE 29; glutathione S-transferase TAU 18	GO:0004364,GO:0005737,GO:0005829,GO:0006749,GO:0009407	0.035414	0.607376	0.850503	0.149498	0.926373	0.0736263	0.887018	0.112982	-72.0162	-74.1369
CARHR107380	0.0786701	1	0.142577	2.42596	AT2G17040	NAC036 anac036	NAC domain containing protein 36	GO:0003700,GO:0005634,GO:0007275,GO:0009965,GO:0010200,GO:0045792,GO:0048281	0.0355138	0.608545	0.14386	0.85614	0.287326	0.712674	0.218184	0.781817	-99.8191	-102.143
CARHR187390	0.0787107	1	0.228934	2.57225	AT5G26110			GO:0004674,GO:0005524,GO:0006468	0.0355388	0.608545	0.611398	0.388602	0.382584	0.617417	0.496368	0.503632	-54.1416	-56.2045
CARHR252500	0.0788224	1	0.2473	4.54688	AT4G05030			GO:0046872	0.0356076	0.609075	0.88003	0.11997	0.619829	0.380171	0.742268	0.257732	-82.3265	-84.7386
CARHR122580	0.0788529	1	0.0637347	16.6867					0.0356264	0.609075	0.00498335	0.995016	0.0800197	0.91998	0.0508622	0.949137	-36.3676	-39.026
CARHR075720	0.0790226	1	0.172417	2.05385	AT3G01310			GO:0000828,GO:0000829,GO:0005737,GO:0005886,GO:0006020,GO:0009817,GO:0009861,GO:0032958,GO:0033857	0.0357309	0.610377	0.488924	0.511076	0.661469	0.338531	0.575029	0.424972	-64.4744	-66.5906
CARHR246390	0.0791314	1	0.082333	1.89964	AT4G37980	ELI3-1 ELI3 ATCAD7 CAD7	elicitor-activated gene 3-1; CINNAMYL-ALCOHOL DEHYDROGENASE 7; ELICITOR-ACTIVATED GENE 3	GO:0005737,GO:0008270,GO:0009617,GO:0009626,GO:0009809,GO:0045551,GO:0052747,GO:0055114	0.035798	0.610876	0.800328	0.199672	0.883364	0.116636	0.840944	0.159055	-95.9061	-98.0931
CARHR041610	0.0791621	1	0.218026	3.39873	AT1G51440	DALL2	DAD1-Like Lipase 2	GO:0004806,GO:0006629,GO:0008970,GO:0009507,GO:0016042,GO:0047714	0.0358169	0.610876	0.630903	0.369096	0.854011	0.145989	0.739807	0.260192	-51.2511	-53.3533
CARHR088130	0.0793769	1	0.282089	4.92703					0.0359495	0.612273	0.580931	0.419069	0.869988	0.130013	0.72063	0.279369	-50.4191	-52.7028
CARHR244140	0.0794349	1	0.037603	1.26873					0.0359853	0.612292	0.381627	0.618373	0.330576	0.669423	0.392041	0.607959	-46.5687	-49.1644
CARHR110680	0.0797465	1	0.18927	2.18878	AT2G20180	PIF1 PIL5	phytochrome interacting factor 3-like 5; PHY-INTERACTING FACTOR 1	GO:0003677,GO:0003700,GO:0005515,GO:0005634,GO:0006351,GO:0006355,GO:0006783,GO:0009686,GO:0009740,GO:0009959,GO:0010029,GO:0010099,GO:0010100,GO:0010161,GO:0010187,GO:0010313,GO:0015995,GO:0042802,GO:0046983	0.0361779	0.614723	0.552968	0.447032	0.361616	0.638384	0.457365	0.542635	-63.2545	-65.351
CARHR134250	0.0797706	1	0.232448	3.13272	AT2G39400			GO:0005737,GO:0005783,GO:0005794,GO:0006629,GO:0016020,GO:0016787,GO:0047372	0.0361927	0.614723	0.199674	0.800326	0.434986	0.565014	0.322078	0.677922	-102.151	-104.243
CARHR012370	0.0798049	1	0.156555	14.7082	AT1G12020			GO:0003674,GO:0008150	0.036214	0.614723	0.0166338	0.983366	0.192947	0.807052	0.120034	0.879966	-30.4729	-32.4346
CARHR276060	0.0799286	1	0.307051	4.60862	AT5G62280			GO:0003674,GO:0005575,GO:0008150	0.0362905	0.615537	0.496196	0.503803	0.17501	0.82499	0.344027	0.655972	-55.7834	-58.0479
CARHR023350	0.0801595	1	0.236942	3.04617	AT1G22970			GO:0005634,GO:0051726	0.0364335	0.616539	0.457503	0.542497	0.215896	0.784103	0.339584	0.660416	-55.7465	-57.7453
CARHR114670	0.0801629	1	0.165931	2.01605					0.0364356	0.616539	0.513235	0.486764	0.680957	0.319043	0.597061	0.402939	-77.1775	-79.2707
CARHR158260	0.0802285	1	0.21804	7.28031	AT3G49320			GO:0008150,GO:0016787	0.0364763	0.616741	0.052326	0.947674	0.282818	0.717182	0.176813	0.823187	-41.2706	-43.352
CARHR094450	0.080353	1	0.312779	3.78023					0.0365534	0.61756	0.346193	0.653807	0.666614	0.333386	0.507177	0.492824	-90.0106	-92.0096
CARHR093350	0.0806129	1	0.293702	4.13743	AT3G18035	HON4		GO:0000786,GO:0003677,GO:0005634,GO:0006334	0.0367146	0.619384	0.507906	0.492094	0.807895	0.192105	0.65315	0.34685	-45.904	-48.0832
CARHR067020	0.0806198	1	0.442808	9.06799	AT1G73910	ATARP4A ARP4A	actin-related proteins 4A	GO:0005200,GO:0005737	0.036719	0.619384	0.835326	0.164674	0.363833	0.636166	0.590588	0.409411	-29.1859	-31.2804
CARHR011180	0.0807415	1	0.303465	6.51269	AT1G10970	ATZIP4 ZIP4	zinc transporter 4 precursor	GO:0005375,GO:0005385,GO:0005515,GO:0005886,GO:0006812,GO:0008324,GO:0009507,GO:0009535,GO:0016021,GO:0071577	0.0367945	0.619796	0.416987	0.583013	0.100543	0.899457	0.266591	0.733409	-45.1948	-47.2316
CARHR036220	0.080818	1	0.215108	2.6904	AT1G45130	AtBGAL5 BGAL5	beta-galactosidase 5	GO:0004565,GO:0005576,GO:0005773,GO:0005975,GO:0009505,GO:0048046	0.036842	0.619796	0.454766	0.545234	0.236555	0.763445	0.348707	0.651293	-72.1933	-74.3658
CARHR205990	0.0808389	1	0.238765	2.94315	AT5G07150			GO:0005886	0.036855	0.619796	0.488472	0.511528	0.245898	0.754102	0.368383	0.631617	-53.2158	-55.2246
CARHR020070	0.0808494	1	0.0529805	14.9942					0.0368615	0.619796	0.0649106	0.93509	0.00459242	0.995408	0.0410023	0.958998	-35.7349	-38.248
CARHR017490	0.0808911	1	0.506104	17.7963	AT1G16980	ATTPS2 TPS2	TREHALOSE -6-PHOSPHATASE SYNTHASE S2; trehalose-phosphatase/synthase 2	GO:0003825,GO:0005737,GO:0005992,GO:0016757,GO:0016791,GO:0070413	0.0368875	0.619796	0.649578	0.350421	0.0964684	0.903532	0.390367	0.609633	-20.5296	-22.4886
CARHR253420	0.0810237	1	0.170688	2.00029	AT4G04020	FIB PGL35	plastoglobulin 35; fibrillin	GO:0005198,GO:0005515,GO:0005634,GO:0009409,GO:0009507,GO:0009534,GO:0009535,GO:0009570,GO:0009579,GO:0009737,GO:0010205,GO:0010287,GO:0010319,GO:0031977	0.0369699	0.620211	0.596372	0.403629	0.424426	0.575574	0.51032	0.489679	-93.2602	-95.4311
CARHR272260	0.0810726	1	0.120011	1.9204	AT5G58430	ATEXO70B1 EXO70B1	exocyst subunit exo70 family protein B1	GO:0000145,GO:0005515,GO:0005737,GO:0005829,GO:0005886,GO:0006887,GO:0006904,GO:0009414,GO:0009789,GO:0012505,GO:0042742,GO:0045335,GO:0050832,GO:0070062,GO:0090333	0.0370003	0.620237	0.810795	0.189205	0.688905	0.311095	0.74845	0.25155	-86.9003	-89.087
CARHR044950	0.0814262	1	0.212359	2.4089	AT1G55300	TAF7	TBP-associated factor 7	GO:0003713,GO:0005634,GO:0005669,GO:0006357,GO:0008134,GO:0035035,GO:0044212,GO:0051123	0.0372204	0.623269	0.426652	0.573348	0.642413	0.357586	0.534878	0.465122	-56.879	-58.8672
CARHR291930	0.0815281	1	0.350923	4.88151					0.0372838	0.623269	0.405289	0.594711	0.764466	0.235534	0.582604	0.417396	-40.6105	-42.5866
CARHR051610	0.0815843	1	0.244238	13.5773					0.0373189	0.623269	0.0288553	0.971144	0.301692	0.698307	0.18521	0.81479	-41.6056	-44.0673
CARHR027380	0.0817075	1	0.444189	16.8345	AT1G27950	LTPG1	glycosylphosphatidylinositol-anchored lipid protein transfer 1	GO:0005576,GO:0005783,GO:0005794,GO:0005886,GO:0006869,GO:0008289,GO:0009505,GO:0031225,GO:0042335,GO:0046658,GO:0050832	0.0373957	0.623269	0.0878682	0.912132	0.611799	0.388201	0.384367	0.615633	-29.1507	-31.0014
CARHR242450	0.0818627	1	0.358868	6.13222					0.0374925	0.623269	0.774756	0.225244	0.363347	0.636652	0.552161	0.44784	-45.0297	-47.5512
CARHR250240	0.0818768	1	0.528318	17.109					0.0375013	0.623269	0.141126	0.858873	0.723082	0.276917	0.441959	0.558041	-29.9683	-31.9452
CARHR228460	0.0819333	1	0.0597254	13.68					0.0375366	0.623269	0.0715265	0.928473	0.00556433	0.994436	0.0440987	0.955901	-26.9111	-29.2593
CARHR107510	0.0819403	1	0.086728	13.8924					0.037541	0.623269	0.106187	0.893813	0.00914355	0.990857	0.0662133	0.933786	-34.1617	-36.115
CARHR101380	0.0819615	1	0.537276	16.9148					0.0375542	0.623269	0.752924	0.247076	0.162461	0.837539	0.462153	0.537848	-49.0263	-50.9453
CARHR236610	0.0819828	1	0.270902	3.5416	AT4G28820			GO:0005634,GO:0008150	0.0375675	0.623269	0.48748	0.51252	0.213897	0.786103	0.355567	0.644433	-52.914	-55.1531
CARHR074310	0.0820535	1	0.309711	3.95378	AT1G80170			GO:0004650,GO:0005515,GO:0005576,GO:0005975,GO:0009505,GO:0016829,GO:0071555	0.0376116	0.623269	0.563952	0.436048	0.245543	0.754457	0.408359	0.591641	-47.3839	-49.3328
CARHR003550	0.0820889	1	0.291732	5.37347	AT1G04220	KCS2	3-ketoacyl-CoA synthase 2	GO:0005634,GO:0006633,GO:0006970,GO:0009611,GO:0009922,GO:0010345,GO:0016021,GO:0102336,GO:0102337,GO:0102338,GO:0102756	0.0376337	0.623269	0.875582	0.124419	0.570707	0.429293	0.715486	0.284514	-37.9424	-39.9793
CARHR023570	0.0821066	1	0.040087	2.15715	AT1G23130			GO:0003674,GO:0006952,GO:0009507,GO:0009607	0.0376448	0.623269	0.0789154	0.921085	0.0386356	0.961364	0.0592849	0.940715	-133.903	-136.162
CARHR020340	0.0822874	1	0.436995	13.4324	AT1G19840	SAUR53	SMALL AUXIN UPREGULATED RNA 53	GO:0003674,GO:0005739,GO:0009733	0.0377578	0.624659	0.908272	0.0917286	0.425014	0.574986	0.641582	0.358418	-43.4504	-45.6164
CARHR197340	0.0824473	1	0.302179	3.96298					0.0378578	0.624872	0.629736	0.370264	0.318337	0.681663	0.476094	0.523907	-70.9194	-73.1111
CARHR023990	0.0826147	1	0.231056	3.38369	AT1G23560			GO:0003674,GO:0005634,GO:0008150	0.0379626	0.62612	0.399527	0.600473	0.164502	0.835498	0.28444	0.715561	-74.7779	-77.0351
CARHR231660	0.0827538	1	0.204206	2.35177	AT4G24240	WRKY7 ATWRKY7	WRKY DNA-binding protein 7	GO:0003700,GO:0005516,GO:0005634,GO:0006351,GO:0006355,GO:0043565	0.0380497	0.626707	0.535441	0.464559	0.32852	0.67148	0.432852	0.567148	-64.5243	-66.6499
CARHR145060	0.0827646	1	0.133501	2.27956	AT2G02500	ISPD ATMEPCT MCT	2-C-METHYL-D-ERYTHRITOL 4-PHOSPHATE CYTIDYLTRANSFERASE	GO:0005737,GO:0009507,GO:0009536,GO:0009570,GO:0019288,GO:0050518	0.0380564	0.626707	0.28126	0.71874	0.146588	0.853412	0.215891	0.78411	-55.1936	-57.2521
CARHR155090	0.0829648	1	0.190835	2.88547	AT3G46690			GO:0008152,GO:0008194,GO:0016757	0.0381819	0.628293	0.354359	0.645641	0.159331	0.840669	0.261024	0.738976	-56.9997	-59.0624
CARHR032290	0.0830795	1	0.290442	3.43229					0.0382538	0.628995	0.597011	0.402989	0.299837	0.700163	0.452464	0.547536	-58.6452	-60.8041
CARHR007550	0.0831369	1	0.223344	4.36846	AT1G07745	RAD51D SSN1 ATRAD51D	SUPPRESOR OF SNI1; homolog of RAD51 D	GO:0000150,GO:0000400,GO:0000707,GO:0003677,GO:0003690,GO:0003697,GO:0004520,GO:0005524,GO:0005657,GO:0005737,GO:0006281,GO:0006312,GO:0007131,GO:0008094,GO:0010212,GO:0016444,GO:0033063,GO:0042148,GO:1900426	0.0382898	0.629106	0.331014	0.668987	0.101989	0.898011	0.221143	0.778857	-41.6294	-43.6957
CARHR220470	0.083313	1	0.323184	4.12601	AT4G14290			GO:0005737,GO:0005886	0.0384004	0.629959	0.272723	0.727277	0.604804	0.395196	0.441742	0.558258	-45.5004	-47.5624
CARHR204770	0.0834282	1	0.17773	2.06627	AT5G08330	AtTCP11 TCP11	TCP domain protein 11	GO:0003677,GO:0003700,GO:0005515,GO:0005634,GO:0006351,GO:0006355,GO:0042752,GO:0043433,GO:0048511	0.0384727	0.630665	0.430635	0.569365	0.608918	0.391082	0.518741	0.48126	-108.906	-111.132
CARHR129440	0.0839161	1	0.214689	3.33618	AT2G35290	SAUR79	SMALL AUXIN UPREGULATED RNA 79	GO:0003674,GO:0008150	0.0387795	0.634506	0.851074	0.148926	0.631146	0.368854	0.736634	0.263367	-62.407	-64.4514
CARHR145410	0.0839415	1	0.233272	2.73621	AT2G02990	ATRNS1 RNS1	RIBONUCLEASE 1; ribonuclease 1	GO:0003723,GO:0004521,GO:0004540,GO:0005576,GO:0005618,GO:0005886,GO:0007568,GO:0009611,GO:0009718,GO:0016036,GO:0033897	0.0387955	0.634506	0.477507	0.522493	0.713055	0.286945	0.593847	0.406153	-70.9937	-73.0493
CARHR010700	0.0840758	1	0.184261	15.1532	AT1G10540	ATNAT8 NAT8	nucleobase-ascorbate transporter 8	GO:0005886,GO:0009506,GO:0016020,GO:0016021,GO:0022857,GO:0055085	0.0388801	0.634923	0.777921	0.222079	0.980813	0.0191868	0.866731	0.133269	-24.2375	-26.4261
CARHR223140	0.0841885	1	0.395679	6.43768	AT4G16640			GO:0004222,GO:0005576,GO:0005886,GO:0006508,GO:0008270,GO:0031012,GO:0031225	0.0389511	0.6356	0.712314	0.287685	0.28351	0.71649	0.495017	0.504983	-48.2445	-50.3331
CARHR268370	0.0842722	1	0.0647501	4.17026	AT5G55050			GO:0005576,GO:0016042,GO:0016298,GO:0052689	0.0390038	0.635979	0.0237774	0.976222	0.0913723	0.908628	0.0602281	0.939772	-63.5058	-65.5463
CARHR257130	0.0843561	1	0.0219785	13.7927	AT5G51030			GO:0005737,GO:0016491	0.0390567	0.636358	0.026174	0.973826	0.00214574	0.997854	0.0160116	0.983989	-38.6536	-40.7028
CARHR008780	0.0844144	1	0.518535	15.0025	AT1G08860	BON3	BONZAI 3	GO:0005544,GO:0005886,GO:0006952,GO:0010186,GO:0019725,GO:0060548,GO:0090332	0.0390935	0.636475	0.279224	0.720776	0.849716	0.150283	0.554204	0.445796	-29.7879	-31.7964
CARHR280540	0.0847582	1	0.142877	4.34632	AT5G67110	ALC	ALCATRAZ	GO:0003677,GO:0003700,GO:0005634,GO:0006351,GO:0006355,GO:0010047,GO:0046983	0.0393105	0.638934	0.204859	0.795141	0.0573046	0.942695	0.135162	0.864838	-49.669	-51.819
CARHR078270	0.0847948	1	0.142503	1.86029	AT3G04140			GO:0005737	0.0393336	0.638934	0.439993	0.560007	0.296676	0.703324	0.368596	0.631404	-71.3104	-73.3333
CARHR049210	0.0848939	1	0.195851	2.30763					0.0393962	0.639001	0.693322	0.306679	0.496159	0.503841	0.594198	0.405801	-65.7279	-67.8349
CARHR091260	0.084971	1	0.241059	3.26662	AT3G16100	RABG3c ATRAB7D ATRABG3C	RAB GTPase homolog G3C	GO:0003924,GO:0005525,GO:0005634,GO:0005794,GO:0005886,GO:0015031	0.039445	0.639001	0.201261	0.798739	0.448674	0.551327	0.329987	0.670013	-52.5786	-54.4914
CARHR183280	0.0849857	1	0.212643	2.39487					0.0394543	0.639001	0.630396	0.369604	0.413847	0.586153	0.522177	0.477822	-65.5044	-67.5716
CARHR140440	0.0849894	1	0.181998	3.30063	AT2G45210	SAG201 SAUR36	SMALL AUXIN UPREGULATED 36; senescence-associated gene 201	GO:0003674,GO:0005634,GO:0005739,GO:0007275,GO:0009733,GO:0009734,GO:0010029,GO:0040008,GO:1900057	0.0394566	0.639001	0.116622	0.883378	0.301899	0.698101	0.214123	0.785877	-70.7266	-72.7695
CARHR186210	0.0851439	1	0.171569	2.10928	AT5G27690			GO:0005634,GO:0030001,GO:0046872	0.0395543	0.640102	0.710643	0.289357	0.536729	0.46327	0.622533	0.377466	-60.9819	-63.0586
CARHR262960	0.0851955	1	0.353347	16.6351	AT5G39400	ATPTEN1 PTEN1	Phosphatase and TENsin homolog deleted on chromosome ten 1	GO:0004725,GO:0006499,GO:0008138,GO:0009555,GO:0016311,GO:0016314,GO:0016791,GO:0046856,GO:0052866	0.039587	0.640148	0.566183	0.433818	0.954178	0.0458227	0.741017	0.258983	-21.4096	-23.3912
CARHR067880	0.0852951	1	0.064803	2.9185					0.03965	0.640685	0.894685	0.105315	0.961927	0.0380735	0.926134	0.0738665	-80.5365	-82.8228
CARHR138020	0.0855982	1	0.391627	7.7829	AT2G42960			GO:0004674,GO:0005524,GO:0006468,GO:0009507,GO:0016021,GO:0016301	0.039842	0.643305	0.139641	0.860359	0.547577	0.452423	0.351684	0.648316	-33.2263	-35.2379
CARHR108390	0.0857725	1	0.555157	20.1368	AT2G17890	CPK16	calcium-dependent protein kinase 16	GO:0004672,GO:0004683,GO:0005509,GO:0005516,GO:0005524,GO:0005634,GO:0005737,GO:0005886,GO:0006468,GO:0009507,GO:0009738,GO:0009931,GO:0018105,GO:0035556,GO:0046777	0.0399525	0.644122	0.830439	0.169561	0.206038	0.793962	0.510914	0.489086	-19.8818	-21.7838
CARHR224710	0.0860142	1	0.168944	2.02296	AT4G17970	ATALMT12 ALMT12 QUAC1	quick-activating anion channel 1; aluminum-activated, malate transporter 12	GO:0005886,GO:0008272,GO:0008509,GO:0009705,GO:0010118,GO:0012505,GO:0015140,GO:0016021	0.0401059	0.64611	0.507922	0.492078	0.338046	0.661954	0.423351	0.576649	-76.9724	-78.9956
CARHR055640	0.0861148	1	0.161522	2.01821	AT1G54570	PES1	phytyl ester synthase 1	GO:0003824,GO:0004144,GO:0005739,GO:0009507,GO:0010287,GO:0019432,GO:0033306	0.0401698	0.646324	0.707422	0.292578	0.543552	0.456448	0.62452	0.37548	-94.013	-96.1695
CARHR247510	0.0861297	1	0.128516	2.39853	AT4G39210	APL3		GO:0005524,GO:0005978,GO:0008878,GO:0009507,GO:0019252	0.0401792	0.646324	0.253929	0.746071	0.123508	0.876493	0.190788	0.809211	-92.7887	-94.8033
CARHR068210	0.0863164	1	0.0895564	15.991	AT1G74890	ARR15	response regulator 15	GO:0000156,GO:0000160,GO:0005515,GO:0005634,GO:0005737,GO:0006351,GO:0006355,GO:0009735,GO:0009736	0.0402978	0.647747	0.992512	0.00748827	0.887628	0.112372	0.928469	0.0715304	-22.0404	-24.61
CARHR107160	0.0863949	1	0.211741	3.0829	AT2G16890			GO:0008152,GO:0008194,GO:0009507,GO:0016757,GO:0016758	0.0403478	0.648065	0.168152	0.831848	0.384314	0.615686	0.278563	0.721437	-78.4727	-80.4197
CARHR084580	0.0867587	1	0.415291	8.75022	AT3G10080			GO:0005576,GO:0030145,GO:0045735,GO:0048046	0.0405792	0.650902	0.847686	0.152314	0.398144	0.601856	0.611193	0.388807	-48.2861	-50.4455
CARHR170350	0.0868151	1	0.063984	2.64307	AT1G06630			GO:0005634	0.0406152	0.650902	0.109301	0.890698	0.0445526	0.955447	0.0783272	0.921673	-51.8429	-53.8516
CARHR258580	0.0870071	1	0.168843	13.5733					0.0407375	0.651891	0.979799	0.0202016	0.790444	0.209556	0.871258	0.128743	-35.8207	-37.8567
CARHR042790	0.0870826	1	0.325844	4.18611	AT1G52670			GO:0005515,GO:0006633,GO:0009507	0.0407856	0.652176	0.265655	0.734345	0.597921	0.402079	0.436003	0.563997	-44.8302	-46.7118
CARHR179960	0.0871392	1	0.316127	5.39508					0.0408217	0.652268	0.527778	0.472222	0.853618	0.146381	0.68375	0.31625	-47.7615	-49.8224
CARHR094970	0.0871997	1	0.264306	7.08014	AT3G19550			GO:0003674,GO:0005739,GO:0006950	0.0408603	0.6524	0.0689922	0.931007	0.34573	0.65427	0.215713	0.784287	-62.9648	-65.1505
CARHR103220	0.0876468	1	0.120066	1.92231	AT2G05530			GO:0003674,GO:0005576,GO:0008150	0.0411458	0.655984	0.310217	0.689783	0.190552	0.809449	0.25165	0.74835	-117.544	-119.63
CARHR170780	0.0878561	1	0.164691	3.65127					0.0412796	0.656657	0.746077	0.253922	0.914969	0.0850305	0.826608	0.173393	-58.2121	-60.3047
CARHR120340	0.0879324	1	0.312096	4.54695					0.0413284	0.656947	0.796623	0.203377	0.467108	0.532891	0.623057	0.376943	-83.7952	-85.7105
CARHR222890	0.0880163	1	0.177022	2.06357	AT4G16490				0.0413821	0.656985	0.617983	0.382017	0.441346	0.558655	0.529795	0.470205	-83.3113	-85.3586
CARHR242930	0.0880316	1	0.065614	2.42156					0.0413919	0.656985	0.880941	0.119059	0.947126	0.052874	0.913086	0.086914	-85.178	-87.3435
CARHR004880	0.0881653	1	0.15452	2.714	AT1G05370			GO:0003674,GO:0005634,GO:0008150	0.0414775	0.657337	0.716213	0.283787	0.871156	0.128844	0.792251	0.207749	-55.0406	-57.0977
CARHR057200	0.0882572	1	0.0681375	2.37657					0.0415363	0.657337	0.0581262	0.941874	0.128516	0.871484	0.095961	0.904039	-104.534	-106.769
CARHR203690	0.0884872	1	0.465975	10.9774	AT5G09690	ATMGT7 MRS2-7 MGT7	ARABIDOPSIS THALIANA MAGNESIUM TRANSPORTER 7; magnesium transporter 7	GO:0005634,GO:0005789,GO:0015095,GO:0016020,GO:0016021,GO:0030001,GO:0046873	0.0416837	0.659129	0.17097	0.82903	0.686153	0.313848	0.441437	0.558562	-33.7558	-35.5425
CARHR028980	0.0885295	1	0.30175	12.5918					0.0417108	0.659129	0.0470259	0.952974	0.389933	0.610066	0.245467	0.754533	-62.8207	-65.1287
CARHR208570	0.0887719	1	0.163859	1.9458	AT5G04720	ADR1-L2 PHX21	ADR1-like 2; PHOENIX 21	GO:0005524,GO:0006952,GO:0042742,GO:0043531	0.0418663	0.660115	0.407581	0.592419	0.57275	0.42725	0.489627	0.510374	-74.9532	-76.963
CARHR017310	0.0887873	1	0.188898	4.1103	AT1G16840			GO:0003674,GO:0008150,GO:0009507	0.0418762	0.660115	0.884393	0.115607	0.669766	0.330234	0.74428	0.25572	-55.7015	-57.3049
CARHR267500	0.088795	1	0.212661	15.7647	AT5G54240			GO:0003674,GO:0005575,GO:0008150	0.0418812	0.660115	0.977526	0.0224743	0.739294	0.260706	0.841214	0.158785	-27.2638	-29.2514
CARHR021030	0.0888181	1	0.0856375	1.80129	AT1G20560	AAE1	acyl activating enzyme 1	GO:0005739,GO:0005777,GO:0016208	0.041896	0.660115	0.225269	0.774732	0.140153	0.859847	0.183411	0.816589	-66.5246	-68.4814
CARHR087290	0.088957	1	0.165159	1.95572	AT3G12760			GO:0005634	0.0419852	0.660226	0.423063	0.576936	0.589022	0.410978	0.505821	0.494179	-63.2484	-65.2463
CARHR095590	0.0889725	1	0.147389	1.9803	AT3G20060	UBC19	ubiquitin-conjugating enzyme19	GO:0000209,GO:0004842,GO:0005524,GO:0005634,GO:0005737,GO:0006511,GO:0008283,GO:0030071,GO:0031145,GO:0031625,GO:0061630	0.0419951	0.660226	0.401187	0.598812	0.253043	0.746957	0.328599	0.671401	-72.3435	-74.2989
CARHR083830	0.0892976	1	0.158076	1.90725	AT3G09410			GO:0005576,GO:0052689	0.0422041	0.662543	0.537095	0.462904	0.37791	0.62209	0.457456	0.542544	-70.3939	-72.3413
CARHR175180	0.0895772	1	0.2598	3.20492					0.0423841	0.664295	0.754916	0.245084	0.491126	0.508874	0.619924	0.380076	-44.8918	-46.8832
CARHR236460	0.0896356	1	0.427355	8.45372					0.0424217	0.664295	0.837614	0.162386	0.388147	0.611853	0.60278	0.39722	-29.7617	-31.7052
CARHR167760	0.0896356	1	0.187184	2.557	AT3G57540			GO:0003677,GO:0005634,GO:0008150	0.0424217	0.664295	0.198999	0.801001	0.38857	0.61143	0.295689	0.704311	-90.0891	-92.1686
CARHR260040	0.0896629	1	0.464882	16.5555					0.0424392	0.664295	0.400164	0.599836	0.913681	0.0863195	0.636736	0.363264	-16.245	-18.2186
CARHR008800	0.0900886	1	0.179072	2.07625	AT1G08900			GO:0005886,GO:0015144,GO:0016021,GO:0022857,GO:0055085	0.0427136	0.667023	0.58138	0.41862	0.401602	0.598398	0.491235	0.508765	-78.0948	-80.1166
CARHR118350	0.0900886	1	0.164617	2.03339	AT2G26440	PME12	pectin methylesterase 12	GO:0005576,GO:0005618,GO:0009505,GO:0009617,GO:0030599,GO:0042545,GO:0045330,GO:0045490,GO:0046910,GO:0071944	0.0427136	0.667023	0.463786	0.536214	0.299998	0.700002	0.382922	0.617078	-83.1957	-85.2289
CARHR135450	0.0901826	1	0.344169	15.0676	AT2G40370	LAC5	laccase 5	GO:0005507,GO:0005576,GO:0016722,GO:0046274,GO:0046688,GO:0048046,GO:0052716,GO:0055114	0.0427743	0.667023	0.0516597	0.948341	0.428362	0.571638	0.260041	0.739959	-37.9179	-39.8952
CARHR213320	0.0901904	1	0.209899	2.37732	AT5G41050			GO:0003674,GO:0005576,GO:0008150	0.0427794	0.667023	0.565393	0.434607	0.355394	0.644606	0.461256	0.538744	-99.3756	-101.558
CARHR020280	0.0901982	1	0.203326	2.46138	AT1G19770	ATPUP14 PUP14	purine permease 14	GO:0005345,GO:0005886,GO:0006863,GO:0009736,GO:0010184,GO:0016020,GO:0016021,GO:0080037	0.0427844	0.667023	0.733302	0.266698	0.53074	0.469261	0.629821	0.370179	-79.7708	-81.7805
CARHR195570	0.0903827	1	0.213081	2.40483	AT5G17610			GO:0003674,GO:0005576,GO:0005783,GO:0008150	0.0429035	0.668158	0.395788	0.604212	0.610937	0.389063	0.502824	0.497176	-53.303	-55.2045
CARHR168420	0.090481	1	0.334716	12.427					0.042967	0.668662	0.063647	0.936353	0.435699	0.564301	0.274355	0.725645	-36.6858	-38.5214
CARHR220410	0.0909465	1	0.300352	4.17449					0.043268	0.672119	0.514991	0.485009	0.200572	0.799428	0.362364	0.637637	-54.7814	-57.1711
CARHR219150	0.0909781	1	0.145755	1.85363					0.0432885	0.672119	0.528667	0.471334	0.674705	0.325294	0.601221	0.398778	-83.7707	-85.7317
CARHR138450	0.0910177	1	0.235273	2.99467	AT2G43370			GO:0003723,GO:0005515,GO:0005634,GO:0016607	0.0433141	0.672119	0.538868	0.461132	0.775222	0.224778	0.656476	0.343524	-52.3254	-54.2839
CARHR072180	0.0912159	1	0.224492	5.7209	AT1G78650	POLD3		GO:0003887,GO:0005634,GO:0006271	0.0434425	0.672814	0.696493	0.303507	0.926914	0.0730858	0.806019	0.193981	-37.3669	-39.4327
CARHR006210	0.0912318	1	0.153473	2.42452	AT1G06620			GO:0005737,GO:0016491,GO:0016706,GO:0046872,GO:0055114	0.0434528	0.672814	0.160715	0.839286	0.317148	0.682852	0.241634	0.758366	-66.9433	-69.0101
CARHR024490	0.0912953	1	0.0733606	8.23116					0.0434939	0.672842	0.0904608	0.909539	0.0103793	0.989621	0.0561006	0.9439	-53.5654	-56.0597
CARHR238070	0.0913311	1	0.0177565	12.8137	AT4G30170			GO:0004601,GO:0005576,GO:0006979,GO:0020037,GO:0042744,GO:0046872,GO:0055114	0.0435171	0.672842	0.0210996	0.9789	0.00172815	0.998272	0.0132448	0.986755	-36.0396	-38.3014
CARHR111700	0.0914543	1	0.00012	13.2461					0.0435971	0.67306	0.000143801	0.999856	1.26953e-05	0.999987	9.06432e-05	0.999909	-73.4577	-75.3785
CARHR239280	0.0914742	1	0.199094	3.47027	AT4G31400	CTF7 ECO1 AtCTF7	CHROMOSOME TRANSMISSION FIDELITY 7	GO:0000070,GO:0000724,GO:0005634,GO:0005737,GO:0006281,GO:0007062,GO:0009553,GO:0009790,GO:0016407,GO:0034089,GO:0045132,GO:0046872,GO:0048364,GO:0048609,GO:0048653,GO:0051301,GO:0060772,GO:0080186	0.0436099	0.67306	0.874936	0.125064	0.669909	0.330091	0.767159	0.232841	-59.8621	-61.7896
CARHR197550	0.0915061	1	0.101274	13.4945	AT5G15780			GO:0003674,GO:0008150,GO:0016021	0.0436306	0.67306	0.875867	0.124133	0.989689	0.0103109	0.924065	0.0759351	-24.0815	-26.3446
CARHR103040	0.0915459	1	0.164044	2.01889	AT2G05170	ATVPS11 VPS11	vacuolar protein sorting 11	GO:0005215,GO:0005634,GO:0005768,GO:0006886,GO:0006904,GO:0007032,GO:0007033,GO:0007040,GO:0009705,GO:0030674,GO:0030897,GO:0031902,GO:0032991,GO:0035542,GO:0046872	0.0436564	0.67306	0.687654	0.312347	0.521495	0.478505	0.603718	0.396282	-59.9885	-61.9594
CARHR040840	0.0917334	1	0.177717	2.11082	AT1G50740			GO:0003674,GO:0005739,GO:0008150,GO:0016021	0.0437781	0.67397	0.673836	0.326164	0.494134	0.505865	0.583032	0.416968	-68.9785	-71.0402
CARHR239820	0.0918692	1	0.218047	3.18626	AT4G31890				0.0438663	0.674845	0.390891	0.609109	0.168002	0.831998	0.28211	0.71789	-56.8869	-58.7593
CARHR164060	0.0920053	1	0.177098	7.05877	AT3G54150			GO:0005634,GO:0005829,GO:0008168,GO:0008757,GO:0009846,GO:0010584,GO:0032259	0.0439547	0.675239	0.0417299	0.958271	0.233421	0.766579	0.148253	0.851747	-77.5439	-79.4502
CARHR020800	0.0920975	1	0.139355	1.79998	AT1G20330	FRL1 CVP1 SMT2	sterol methyltransferase 2; COTYLEDON VASCULAR PATTERN 1; FRILL1	GO:0005783,GO:0005794,GO:0007389,GO:0008757,GO:0009825,GO:0010051,GO:0016126,GO:0030797,GO:0032259,GO:0032876	0.0440146	0.675677	0.466624	0.533376	0.327981	0.672019	0.398001	0.601999	-84.8972	-86.8336
CARHR088310	0.0922098	1	0.149587	14.1412	AT3G13610	F6H1		GO:0005737,GO:0009699,GO:0009805,GO:0010421,GO:0016706,GO:0019748,GO:0046872,GO:0051213,GO:0055114	0.0440877	0.676315	0.184865	0.815135	0.0156539	0.984346	0.111832	0.888168	-20.6846	-23.0008
CARHR105020	0.0924592	1	0.109647	1.99095	AT2G12400			GO:0003674,GO:0005576,GO:0008150,GO:0009506,GO:0016021	0.0442499	0.678117	0.26338	0.73662	0.152646	0.847354	0.20914	0.79086	-67.724	-69.6522
CARHR082630	0.0924874	1	0.299483	17.0927	AT3G07900			GO:0005794,GO:0006004,GO:0006486,GO:0009507,GO:0016021,GO:0016757	0.0442683	0.678117	0.0342721	0.965727	0.375457	0.624543	0.22746	0.77254	-20.5188	-22.5424
CARHR067950	0.0925639	1	0.193777	2.25781	AT1G74660	MIF1	mini zinc finger 1	GO:0003677,GO:0003700,GO:0005515,GO:0005634,GO:0005737,GO:0006351,GO:0007275,GO:0009640,GO:0009733,GO:0009735,GO:0009737,GO:0009739,GO:0009741,GO:0042803,GO:0043392,GO:0045892,GO:0046872,GO:0048509	0.0443181	0.678117	0.477618	0.522382	0.671956	0.328043	0.574349	0.42565	-78.3864	-80.3739
CARHR042390	0.0925841	1	0.175379	2.04279	AT1G52280	AtRABG3d RABG3d	RAB GTPase homolog G3D	GO:0003924,GO:0005525,GO:0005773,GO:0005774,GO:0005794,GO:0005886,GO:0015031	0.0443313	0.678117	0.577803	0.422197	0.401532	0.598468	0.489835	0.510165	-76.5943	-78.5267
CARHR245060	0.092689	1	0.175477	2.07229	AT4G36710	HAM4 AtHAM4	Arabidopsis thaliana HAIRY MERISTEM 4	GO:0003700,GO:0005515,GO:0005634,GO:0006351,GO:0006355,GO:0030154,GO:0043565,GO:0048831	0.0443996	0.67868	0.341751	0.65825	0.519653	0.480347	0.43192	0.568079	-70.2082	-72.1966
CARHR129830	0.0930532	1	0.198027	2.44356					0.044637	0.679662	0.745038	0.254962	0.546152	0.453848	0.642701	0.357299	-62.2332	-64.1086
CARHR159750	0.0930654	1	0.287871	10.917					0.044645	0.679662	0.64117	0.35883	0.951572	0.0484288	0.777266	0.222734	-18.2284	-20.5607
CARHR171830	0.0930857	1	0.0713623	2.8193	AT3G61490			GO:0004650,GO:0005975	0.0446582	0.679662	0.0458957	0.954104	0.119492	0.880508	0.0854021	0.914598	-70.9726	-72.9931
CARHR271280	0.0931953	1	0.240269	2.73654	AT5G57500			GO:0000139,GO:0005794,GO:0006486,GO:0008378,GO:0016021,GO:0016757	0.0447297	0.679662	0.320557	0.679443	0.563183	0.436816	0.441831	0.558169	-55.3126	-57.2445
CARHR095780	0.0932156	1	0.213105	12.7487	AT3G20190	PRK4	pollen receptor like kinase 4	GO:0004672,GO:0004674,GO:0005524,GO:0006468,GO:0007169,GO:0016021,GO:0016301,GO:0080092	0.044743	0.679662	0.737447	0.262553	0.970882	0.0291173	0.837662	0.162338	-27.6615	-29.5537
CARHR107530	0.0932237	1	0.286057	3.72901	AT2G17370	HMGR2 HMG2	3-hydroxy-3-methylglutaryl-CoA reductase 2; 3-HYDROXY-3-METHYLGLUTARYL-COENZYME A REDUCTASE 2	GO:0004420,GO:0005634,GO:0005778,GO:0005789,GO:0008299,GO:0015936,GO:0016021,GO:0016104,GO:0016126,GO:0042282,GO:0043231,GO:0050661,GO:0055114	0.0447483	0.679662	0.479247	0.520752	0.775137	0.224863	0.621074	0.378926	-55.5134	-57.4592
CARHR007420	0.0933498	1	0.176159	2.09281	AT1G07630	PLL5	pol-like 5	GO:0000786,GO:0003677,GO:0004722,GO:0005634,GO:0005886,GO:0006470,GO:0046872,GO:0046982,GO:0048366	0.0448306	0.679966	0.332533	0.667467	0.511622	0.488378	0.422812	0.577188	-77.6707	-79.7124
CARHR157120	0.0933701	1	0.121124	2.36764	AT3G48350	CEP3	cysteine endopeptidase 3	GO:0004197,GO:0005576,GO:0005615,GO:0005764,GO:0005783,GO:0006508,GO:0008234,GO:0051603	0.0448439	0.679966	0.880391	0.119609	0.756313	0.243688	0.815053	0.184947	-77.6322	-79.6843
CARHR139740	0.0934027	1	0.165255	1.95442	AT2G44525			GO:0003674,GO:0005739,GO:0032981	0.0448652	0.679966	0.582905	0.417095	0.415879	0.584121	0.499331	0.500668	-77.074	-79.0523
CARHR130760	0.0934842	1	0.157425	1.90839	AT2G36460	FBA6	fructose-bisphosphate aldolase 6	GO:0004332,GO:0005507,GO:0005515,GO:0005634,GO:0005737,GO:0005739,GO:0005829,GO:0005886,GO:0006094,GO:0006096,GO:0006098,GO:0009506,GO:0009651,GO:0009735,GO:0016020,GO:0031930,GO:0046686	0.0449184	0.679966	0.473498	0.526501	0.632654	0.367346	0.552581	0.44742	-77.6863	-79.6389
CARHR084910	0.0937168	1	0.159994	1.91931	AT3G10420	SPD1	SEEDLING PLASTID DEVELOPMENT 1	GO:0009507	0.0450705	0.681667	0.611417	0.388582	0.450221	0.549778	0.530443	0.469556	-107.834	-109.834
CARHR111830	0.0939009	1	0.047699	12.4478					0.0451909	0.682772	0.0583719	0.941628	0.00555583	0.994444	0.0364239	0.963576	-35.0979	-36.9993
CARHR230590	0.0939255	1	0.361943	5.05926					0.045207	0.682772	0.368229	0.631771	0.740837	0.259163	0.550847	0.449153	-44.0662	-46.0369
CARHR073760	0.0940772	1	0.332782	11.1322	AT1G80730	ATZFP1 ZFP1	zinc-finger protein 1; ARABIDOPSIS THALIANA ZINC-FINGER PROTEIN 1	GO:0003676,GO:0003700,GO:0005634,GO:0008270,GO:0009640,GO:0009738,GO:0009788,GO:0046872	0.0453063	0.683792	0.0690713	0.930929	0.441285	0.558716	0.27857	0.721429	-32.0742	-33.7578
CARHR052700	0.0944267	1	0.0344885	11.8945					0.0455354	0.684284	0.957947	0.0420536	0.996449	0.00355035	0.974144	0.0258558	-34.1255	-36.4173
CARHR162470	0.0945422	1	0.21239	2.41303					0.0456111	0.684284	0.648829	0.35117	0.43414	0.56586	0.54133	0.45867	-51.2811	-53.1606
CARHR141680	0.0946123	1	0.223279	2.78005	AT2G46400	ATWRKY46 WRKY46	WRKY DNA-binding protein 46; WRKY DNA-BINDING PROTEIN 46	GO:0000987,GO:0003700,GO:0005634,GO:0005730,GO:0006351,GO:0006355,GO:0010200,GO:0043565,GO:0044212,GO:0048527	0.0456571	0.684284	0.236721	0.763279	0.463638	0.536362	0.353022	0.646978	-76.4344	-78.3907
CARHR245570	0.0946949	1	0.155665	1.96013	AT4G36940	NAPRT1	nicotinate phosphoribosyltransferase 1	GO:0004514,GO:0004516,GO:0005737,GO:0009435,GO:0019358	0.0457113	0.684509	0.457503	0.542497	0.299866	0.700134	0.378743	0.621257	-64.9716	-66.8681
CARHR149370	0.0948522	1	0.362784	11.5362					0.0458145	0.684938	0.469967	0.530033	0.0694916	0.930508	0.288704	0.711295	-23.5706	-25.7941
CARHR228630	0.0948729	1	0.234318	3.07226					0.0458281	0.684938	0.792278	0.207722	0.553651	0.446349	0.669107	0.330894	-80.6217	-82.6184
CARHR205940	0.095047	1	0.288345	6.40557	AT5G07200	ATGA20OX3 YAP169 GA20OX3	gibberellin 20-oxidase 3; ARABIDOPSIS THALIANA GIBBERELLIN 20-OXIDASE 3	GO:0005737,GO:0009416,GO:0009686,GO:0009740,GO:0009826,GO:0009908,GO:0045544,GO:0046872,GO:0055114	0.0459425	0.68526	0.105555	0.894444	0.423204	0.576797	0.28572	0.71428	-55.6466	-57.5348
CARHR266080	0.0950511	1	0.227746	2.56891	AT5G53060	SHI1 RCF3	regulator of CBF gene expression 3; SHINY 1	GO:0003676,GO:0003723,GO:0005515,GO:0005634,GO:0006397,GO:0006970,GO:0008380,GO:0009867,GO:0010286,GO:0010445,GO:0010468,GO:0016021,GO:0016607,GO:0031053,GO:0070878,GO:1900150	0.0459453	0.68526	0.646765	0.353235	0.416143	0.583857	0.531661	0.468339	-52.1942	-54.1675
CARHR041840	0.0950511	1	0.152339	1.92526	AT1G51680	4CL.1 AT4CL1 4CL1	ARABIDOPSIS THALIANA 4-COUMARATE:COA LIGASE 1; 4-coumarate:CoA ligase 1; 4-COUMARATE:COA LIGASE 1	GO:0005524,GO:0005634,GO:0005737,GO:0008152,GO:0009411,GO:0009611,GO:0009620,GO:0009698,GO:0016207,GO:0016874	0.0459453	0.68526	0.538538	0.461462	0.691264	0.308737	0.613636	0.386364	-81.4127	-83.3735
CARHR027300	0.0953546	1	0.156971	1.90496	AT1G27840	ATCSA-1		GO:0000166,GO:0005634,GO:0005739,GO:0005834,GO:0006281,GO:0010224,GO:0080008	0.0461448	0.687283	0.477565	0.522435	0.637001	0.362999	0.557746	0.442254	-73.2078	-75.1825
CARHR099520	0.0954254	1	0.15366	1.86857	AT3G23600			GO:0005634,GO:0005737,GO:0005829,GO:0005886,GO:0009651,GO:0016787,GO:0048046	0.0461914	0.687501	0.550693	0.449307	0.396153	0.603847	0.473864	0.526136	-98.6504	-100.671
CARHR014870	0.0955464	1	0.460564	9.32999	AT1G14430			GO:0003674,GO:0005576,GO:0008150,GO:0016021	0.046271	0.687687	0.214777	0.785223	0.710974	0.289026	0.469305	0.530695	-32.4432	-34.3633
CARHR167560	0.095701	1	0.332524	4.18474	AT3G57360			GO:0005634	0.0463728	0.687687	0.634061	0.365939	0.293648	0.706352	0.465143	0.534857	-36.5082	-38.3612
CARHR198120	0.0958139	1	0.286029	3.84292					0.0464472	0.687687	0.501812	0.498188	0.208022	0.791978	0.359372	0.640628	-60.4789	-62.3061
CARHR230450	0.0958683	1	0.0623635	1.33365	AT4G23240	CRK16	cysteine-rich RLK (RECEPTOR-like protein kinase) 16	GO:0004672,GO:0004674,GO:0005524,GO:0005886,GO:0006468,GO:0016021,GO:0042742	0.0464831	0.687687	0.352846	0.647154	0.290764	0.709237	0.321882	0.678118	-147.988	-150.175
CARHR256370	0.0958767	1	0.107683	2.24478	AT4G10300			GO:0003674,GO:0005634,GO:0009507	0.0464886	0.687687	0.885777	0.114223	0.776533	0.223467	0.829215	0.170785	-67.0749	-69.0545
CARHR015310	0.0960109	1	0.164662	5.61321	AT1G14770			GO:0005634,GO:0008150,GO:0046872	0.0465771	0.688331	0.778264	0.221736	0.951713	0.0482865	0.859008	0.140992	-40.0757	-42.0318
CARHR012450	0.0960445	1	0.188675	3.25218	AT1G12090	ELP	extensin-like protein	GO:0006869,GO:0008289	0.0465993	0.688331	0.31881	0.68119	0.127081	0.872919	0.227122	0.772878	-100.444	-102.445
CARHR189380	0.0962588	1	0.104525	2.02777	AT5G24150	SQP1 SQE5	SQUALENE MONOOXYGENASE 5	GO:0004506,GO:0005576,GO:0005783,GO:0016021,GO:0016126,GO:0050660,GO:0055114	0.0467406	0.689473	0.862769	0.137231	0.756591	0.243409	0.808342	0.191658	-82.9313	-84.9149
CARHR020210	0.09652	1	0.187852	3.64552	AT1G19690			GO:0003824,GO:0009507,GO:0050662	0.0469132	0.691543	0.296315	0.703685	0.103626	0.896374	0.203418	0.796582	-41.2589	-43.1063
CARHR289030	0.0968583	1	0.230867	9.10165					0.0471368	0.693888	0.286969	0.713031	0.0449369	0.955063	0.174741	0.825259	-31.0348	-32.9918
CARHR231320	0.0970534	1	0.325795	4.40255	AT4G23910			GO:0003674,GO:0005575,GO:0008150	0.0472658	0.694837	0.767564	0.232436	0.43509	0.56491	0.596276	0.403724	-40.0646	-41.8586
CARHR248980	0.0975301	1	0.259254	2.93271	AT4G01360	BPS3	BYPASS 3	GO:0003674,GO:0009507,GO:0009790	0.0475817	0.699002	0.359196	0.640803	0.620722	0.379278	0.489788	0.510212	-58.7692	-60.6389
CARHR267310	0.0976283	1	0.15898	2.20756	AT5G54110	MAMI ATMAMI	membrane-associated mannitol-induced	GO:0005198,GO:0005789,GO:0005886,GO:0006970	0.0476468	0.69906	0.214201	0.785798	0.375697	0.624303	0.296797	0.703203	-76.3659	-78.3342
CARHR157720	0.0977224	1	0.243851	6.30526	AT3G48920	MYB45 AtMYB45	myb domain protein 45	GO:0000981,GO:0001135,GO:0003677,GO:0003700,GO:0005634,GO:0006355,GO:0006357,GO:0009751,GO:0030154,GO:0043565,GO:0044212	0.0477092	0.69906	0.0768958	0.923104	0.33636	0.66364	0.217374	0.782625	-65.3758	-67.3476
CARHR223580	0.0977609	1	0.223032	2.60078	AT4G17020			GO:0000439,GO:0004003,GO:0005634,GO:0006289,GO:0006351,GO:0006355	0.0477348	0.69906	0.291052	0.708948	0.516467	0.483533	0.406083	0.593917	-52.2259	-54.0919
CARHR085310	0.0978722	1	0.163074	2.13476	AT3G10730	SUN2 ATSUN2	SAD1/UNC-84 domain protein 2; ARABIDOPSIS SAD1/UNC-84 DOMAIN PROTEIN 2	GO:0005515,GO:0005634,GO:0005635,GO:0005637,GO:0005783,GO:0005789,GO:0005819,GO:0006997,GO:0009524,GO:0016021,GO:0043495,GO:0043621,GO:0051260,GO:0051291,GO:0070197,GO:0090435	0.0478086	0.69906	0.590896	0.409104	0.754936	0.245064	0.671771	0.328228	-59.6151	-61.4922
CARHR051590	0.0978808	1	0.173537	11.7273					0.0478143	0.69906	0.0214377	0.978562	0.217368	0.782632	0.138889	0.861111	-45.0083	-47.3398
CARHR176550	0.0980009	1	0.0529024	5.70563	AT5G45480			GO:0003674,GO:0005886,GO:0008150,GO:0016021	0.0478941	0.699292	0.0671327	0.932867	0.0130762	0.986924	0.0419721	0.958028	-44.7896	-46.7814
CARHR210040	0.098091	1	0.0891785	3.35888	AT5G03300	ADK2	adenosine kinase 2	GO:0004001,GO:0005507,GO:0005524,GO:0005634,GO:0005737,GO:0005829,GO:0005886,GO:0006166,GO:0006169,GO:0016032,GO:0016301,GO:0016310,GO:0044209	0.0479539	0.699691	0.0454451	0.954555	0.138165	0.861834	0.0950954	0.904905	-67.1803	-69.0834
CARHR147200	0.0981726	1	0.129079	2.2483	AT3G26160	CYP71B17	cytochrome P450, family 71, subfamily B, polypeptide 17	GO:0005506,GO:0016020,GO:0016021,GO:0016709,GO:0019825,GO:0020037,GO:0044550,GO:0055114	0.0480082	0.700008	0.145085	0.854915	0.276402	0.723599	0.213378	0.786621	-81.8479	-83.8509
CARHR174560	0.0985043	1	0.170049	2.10388					0.0482287	0.702271	0.542112	0.457888	0.714431	0.285569	0.62755	0.37245	-66.1255	-68.0482
CARHR006960	0.0986165	1	0.162999	2.03839	AT1G07240	UGT71C5	UDP-glucosyl transferase 71C5	GO:0005829,GO:0008194,GO:0009687,GO:0009819,GO:0010030,GO:0010294,GO:0016757,GO:0043231,GO:0080043,GO:0080044,GO:1902265	0.0483034	0.702883	0.293988	0.706012	0.457564	0.542436	0.376821	0.623178	-100.336	-102.415
CARHR072410	0.0987462	1	0.263908	3.16752	AT1G78830			GO:0005618,GO:0005794,GO:0005886,GO:0009505,GO:0009506,GO:0009735,GO:0030246,GO:0048046	0.0483897	0.703663	0.457357	0.542643	0.723802	0.276198	0.588826	0.411174	-60.2758	-62.1279
CARHR182260	0.0987981	1	0.210203	11.5647	AT5G49310	IMPA-5	importin alpha isoform 5	GO:0005643,GO:0005654,GO:0005737,GO:0005829,GO:0006607,GO:0006886,GO:0008139,GO:0008565,GO:0061608	0.0484243	0.70369	0.730635	0.269365	0.967926	0.032074	0.830706	0.169294	-33.266	-34.9455
CARHR138200	0.0988674	1	0.137276	1.91783	AT2G43130	ARA-4 RABA5C ATRAB11F ARA4 ATRABA5C	ARABIDOPSIS RAB GTPASE HOMOLOG A5C	GO:0000139,GO:0003924,GO:0005515,GO:0005525,GO:0005794,GO:0005795,GO:0005798,GO:0005802,GO:0005829,GO:0005886,GO:0009408,GO:0048219	0.0484704	0.703885	0.382087	0.617913	0.244098	0.755902	0.314654	0.685346	-57.5532	-59.432
CARHR186040	0.0991494	1	0.212712	2.42616	AT5G27430			GO:0005576,GO:0005618,GO:0006465,GO:0016021,GO:0031090	0.0486584	0.705661	0.664326	0.335674	0.451806	0.548195	0.557486	0.442514	-64.5962	-66.4322
CARHR073240	0.0993888	1	0.424026	7.05796					0.048818	0.706829	0.699502	0.300498	0.249962	0.750038	0.474529	0.52547	-35.2255	-37.0757
CARHR054380	0.0994236	1	0.0241729	13.1003					0.0488413	0.706829	0.997731	0.00226874	0.968629	0.0313712	0.979553	0.0204467	-53.8492	-56.2287
CARHR263240	0.0994672	1	0.431595	11.9149					0.0488704	0.706829	0.581343	0.418657	0.103956	0.896044	0.364706	0.635294	-29.6832	-31.6773
CARHR048340	0.0996943	1	0.236888	2.69343	AT1G63160	EMB2811 RFC2	replication factor C 2; EMBRYO DEFECTIVE 2811	GO:0003689,GO:0005524,GO:0005634,GO:0005663,GO:0006261,GO:0006281,GO:0016887	0.049022	0.708546	0.411901	0.588099	0.654412	0.345587	0.533334	0.466666	-53.9031	-55.6628
CARHR097810	0.0999306	1	0.222514	3.81044	AT3G21820	ATXR2 SDG36	histone-lysine N-methyltransferase ATXR2; SET DOMAIN PROTEIN 36	GO:0005634,GO:0008150,GO:0018024,GO:0046872	0.04918	0.710352	0.35252	0.64748	0.126878	0.873122	0.24393	0.756069	-38.3796	-40.1343
CARHR245730	0.100383	1	0.0942665	5.93924	AT4G37330	CYP81D4	cytochrome P450, family 81, subfamily D, polypeptide 4	GO:0005506,GO:0005783,GO:0016020,GO:0016021,GO:0016709,GO:0019825,GO:0020037,GO:0042343,GO:0044550,GO:0055114,GO:0098542	0.0494828	0.713288	0.0233011	0.976699	0.122795	0.877205	0.0771181	0.922882	-46.8039	-48.7013
CARHR099600	0.100577	1	0.165621	2.14525	AT3G23640	HGL1	heteroglycan glucosidase 1	GO:0004553,GO:0005634,GO:0009507	0.0496127	0.714641	0.414228	0.585772	0.248416	0.751584	0.332294	0.667706	-51.5624	-53.407
CARHR172440	0.100975	1	0.49373	16.7263	AT3G62100	IAA30	indole-3-acetic acid inducible 30	GO:0003700,GO:0005634,GO:0006351,GO:0006355,GO:0009630,GO:0009733,GO:0009734,GO:0010262,GO:0010583,GO:0048364	0.0498796	0.714641	0.691673	0.308327	0.119832	0.880168	0.42725	0.57275	-34.9766	-37.1726
CARHR100620	0.101015	1	0.198327	2.34235	AT3G24503	REF1 ALDH2C4 ALDH1A	REDUCED EPIDERMAL FLUORESCENCE1; aldehyde dehydrogenase 2C4; aldehyde dehydrogenase 1A	GO:0004028,GO:0004029,GO:0005737,GO:0005829,GO:0009699,GO:0050269,GO:0055114	0.0499064	0.714641	0.701767	0.298233	0.501449	0.498551	0.60126	0.39874	-90.5773	-92.5044
CARHR215810	0.101029	1	0.243194	2.77147	AT2G19130			GO:0004672,GO:0005524,GO:0005886,GO:0016021,GO:0030246,GO:0048544	0.0499154	0.714641	0.421034	0.578966	0.66725	0.332751	0.543756	0.456244	-53.3186	-55.078
CARHR123490	0.10106	1	0.197042	2.25184	AT2G30170	PBCP	PHOTOSYSTEM II CORE PHOSPHATASE	GO:0003824,GO:0004721,GO:0009507,GO:0009570,GO:0010027,GO:0035970,GO:0046872,GO:0071482	0.0499363	0.714641	0.638097	0.361903	0.440498	0.559502	0.538838	0.461162	-70.2699	-72.2098
CARHR176730	0.101064	1	0.267397	3.06098	AT5G45340	CYP707A3	cytochrome P450, family 707, subfamily A, polypeptide 3	GO:0005506,GO:0005576,GO:0007275,GO:0009414,GO:0009639,GO:0010268,GO:0010295,GO:0016021,GO:0016125,GO:0016132,GO:0019825,GO:0020037,GO:0046345,GO:0055114	0.0499392	0.714641	0.61078	0.389219	0.338301	0.661699	0.475459	0.524541	-50.9511	-52.8668
CARHR225940	0.101215	1	0.166271	1.9769	AT4G19040	EDR2	ENHANCED DISEASE RESISTANCE 2	GO:0005739,GO:0005886,GO:0008289	0.0500405	0.715396	0.371488	0.628513	0.537289	0.462711	0.455544	0.544456	-80.7754	-82.7199
CARHR229980	0.101335	1	0.349257	4.6976	AT4G22940			GO:0005634,GO:0016301	0.0501212	0.715774	0.263732	0.736268	0.621694	0.378306	0.444253	0.555747	-44.0838	-45.9738
CARHR157210	0.101424	1	0.370973	12.0759					0.050181	0.715807	0.477957	0.522043	0.0699825	0.930018	0.291804	0.708196	-19.3526	-21.472
CARHR105550	0.101437	1	0.301535	4.5816	AT2G15090	KCS8	3-ketoacyl-CoA synthase 8	GO:0000038,GO:0005576,GO:0005783,GO:0005789,GO:0006633,GO:0016021,GO:0016746,GO:0030497,GO:0102336,GO:0102337,GO:0102338,GO:0102756	0.05019	0.715807	0.525058	0.474942	0.833431	0.166569	0.674906	0.325095	-69.2672	-71.3042
CARHR027600	0.101754	1	0.284735	3.40882	AT1G28130	GH3.17		GO:0005634,GO:0005737,GO:0009733,GO:0010252,GO:0010279	0.050403	0.717846	0.421546	0.578454	0.709246	0.290754	0.563918	0.436082	-65.4687	-67.3531
CARHR117830	0.101799	1	0.15724	1.9016	AT2G24270	ALDH11A3	aldehyde dehydrogenase 11A3	GO:0004028,GO:0005737,GO:0008886,GO:0016620,GO:0055114	0.0504331	0.717846	0.534362	0.465639	0.376491	0.623509	0.456423	0.543577	-111.561	-113.466
CARHR148940	0.101965	1	0.174985	2.04865	AT3G27560	ATN1		GO:0004672,GO:0004674,GO:0004712,GO:0004713,GO:0004871,GO:0005524,GO:0005634,GO:0005739,GO:0006468,GO:0010053,GO:0016301,GO:0035556	0.0505446	0.718957	0.6229	0.3771	0.447128	0.552872	0.534888	0.465112	-58.6838	-60.5838
CARHR200680	0.102315	1	0.294271	3.587	AT5G12420			GO:0004144,GO:0005634,GO:0016021,GO:0045017	0.0507804	0.721562	0.277115	0.722885	0.573793	0.426208	0.426403	0.573596	-57.2696	-59.0576
CARHR056070	0.102373	1	0.31348	10.894	AT1G54890			GO:0003674,GO:0005576,GO:0008150,GO:0016021	0.0508199	0.721562	0.936578	0.0634222	0.586963	0.413037	0.740294	0.259705	-36.2914	-37.945
CARHR066450	0.102526	1	0.160243	2.07996					0.0509231	0.721562	0.740193	0.259807	0.579039	0.420961	0.65872	0.34128	-70.8383	-72.7596
CARHR043330	0.102563	1	0.35478	5.99691	AT1G53110			GO:0003674,GO:0008150,GO:0016021	0.0509475	0.721562	0.836198	0.163802	0.463871	0.536129	0.641645	0.358355	-35.2778	-37.1008
CARHR009310	0.102608	1	0.143073	1.79998	AT1G09340	CRB CSP41B HIP1.3	chloroplast RNA binding; heteroglycan-interacting protein 1.3; CHLOROPLAST STEM-LOOP BINDING PROTEIN OF 41 KDA	GO:0000272,GO:0000427,GO:0003677,GO:0003723,GO:0003824,GO:0005515,GO:0005773,GO:0005777,GO:0005794,GO:0005840,GO:0005996,GO:0006364,GO:0007623,GO:0009409,GO:0009506,GO:0009507,GO:0009570,GO:0009611,GO:0009658,GO:0009941,GO:0010287,GO:0010297,GO:0010319,GO:0010468,GO:0016020,GO:0018119,GO:0019843,GO:0032544,GO:0042631,GO:0042742,GO:0045727,GO:0045893,GO:0048046,GO:0050662	0.0509779	0.721562	0.483214	0.516786	0.62739	0.372611	0.555743	0.444257	-134.052	-136.006
CARHR001600	0.102635	1	0.192737	7.84526					0.0509961	0.721562	0.041535	0.958465	0.27773	0.722271	0.189112	0.810887	-51.7602	-54.2889
CARHR047030	0.102711	1	0.175118	2.10454	AT1G63940	MDAR6	monodehydroascorbate reductase 6	GO:0005524,GO:0005739,GO:0009409,GO:0009507,GO:0009570,GO:0010319,GO:0016491,GO:0016656,GO:0046686,GO:0050660,GO:0055114	0.0510479	0.72182	0.3132	0.6868	0.489204	0.510795	0.402212	0.597788	-66.1018	-67.8891
CARHR075980	0.103346	1	0.213864	2.87892	AT3G01080	WRKY58 ATWRKY58	WRKY DNA-BINDING PROTEIN 58; WRKY DNA-binding protein 58	GO:0003700,GO:0005634,GO:0006351,GO:0006355,GO:0031347,GO:0043565	0.0514766	0.726621	0.417532	0.582468	0.197524	0.802476	0.310747	0.689253	-55.5913	-57.3327
CARHR170950	0.103364	1	0.196004	12.5999	AT3G60550	CYCP3;2	cyclin p3;2	GO:0000079,GO:0004693,GO:0007049,GO:0019901,GO:0051301,GO:0051726	0.0514889	0.726621	0.973442	0.0265582	0.747512	0.252488	0.84077	0.15923	-27.5495	-29.6243
CARHR137220	0.103619	1	0.173971	6.89131	AT2G42150			GO:0003677,GO:0005634	0.0516614	0.728578	0.0415628	0.958437	0.225799	0.774201	0.141564	0.858437	-36.878	-38.7361
CARHR237670	0.104205	1	0.11739	11.4701					0.0520581	0.731774	0.857177	0.142823	0.984703	0.0152966	0.912031	0.0879692	-28.8028	-30.612
CARHR206540	0.104269	1	0.173857	8.82444	AT5G06670			GO:0003777,GO:0005871,GO:0007018,GO:0016887	0.0521017	0.731908	0.0339187	0.966082	0.223392	0.776608	0.141263	0.858738	-41.113	-42.813
CARHR030190	0.10448	1	0.385707	11.1962	AT1G30730			GO:0005576,GO:0005737,GO:0009055,GO:0016614,GO:0050660,GO:0055114	0.0522452	0.732966	0.493366	0.506634	0.913635	0.0863654	0.687258	0.312742	-27.3548	-29.1668
CARHR264190	0.104844	1	0.158025	2.20049	AT5G51460	TPPA ATTPPA	trehalose-6-phosphate phosphatase A	GO:0004805,GO:0005634,GO:0005992	0.0524926	0.735957	0.628421	0.371579	0.787759	0.21224	0.706538	0.293463	-55.5441	-57.3221
CARHR098090	0.104983	1	0.169933	1.99581	AT3G22200	POP2 HER1 GABA-T	GAMMA-AMINOBUTYRATE TRANSAMINASE; POLLEN-PISTIL INCOMPATIBILITY 2; HEXENAL RESPONSE1	GO:0003867,GO:0005737,GO:0005739,GO:0005774,GO:0005794,GO:0005985,GO:0006020,GO:0006105,GO:0006536,GO:0006540,GO:0006541,GO:0006979,GO:0008270,GO:0009448,GO:0009450,GO:0009651,GO:0009860,GO:0009865,GO:0010033,GO:0010154,GO:0010183,GO:0019484,GO:0030170,GO:0034387,GO:0046686,GO:0048364,GO:0048367,GO:0050897,GO:0102351	0.0525869	0.736319	0.424498	0.575502	0.596472	0.403527	0.511656	0.488344	-141.929	-144.06
CARHR156060	0.105187	1	0.192679	3.68724	AT3G47420	AtG3Pp1 ATPS3 G3Pp1 PS3	Glycerol-3-phosphate permease 1; phosphate starvation-induced gene 3	GO:0005351,GO:0008643,GO:0016021,GO:0022857,GO:0055062,GO:0055085	0.0527254	0.737299	0.108119	0.891881	0.306973	0.693027	0.212807	0.787193	-84.2941	-86.1092
CARHR127750	0.105187	1	0.18868	2.23444	AT2G33735			GO:0005515,GO:0005634,GO:0005737,GO:0006457	0.0527254	0.737299	0.504373	0.495627	0.694655	0.305345	0.59818	0.40182	-55.4755	-57.254
CARHR134980	0.10574	1	0.304522	8.01987					0.0531022	0.741122	0.601106	0.398894	0.922204	0.077796	0.748653	0.251347	-37.6615	-39.4581
CARHR197670	0.10603	1	0.162728	2.22783	AT5G15650	ATRGP2 RGP2	REVERSIBLY GLYCOSYLATED POLYPEPTIDE 2; reversibly glycosylated polypeptide 2	GO:0005515,GO:0005618,GO:0005634,GO:0005794,GO:0005829,GO:0009555,GO:0009651,GO:0009832,GO:0016020,GO:0016866,GO:0019567,GO:0022626,GO:0033356,GO:0046686,GO:0052691,GO:0071555,GO:0071669	0.0532996	0.742913	0.218944	0.781056	0.385019	0.614981	0.30432	0.69568	-85.7729	-87.6839
CARHR188990	0.106133	1	0.374134	6.87006					0.0533699	0.743071	0.149478	0.850522	0.54427	0.45573	0.357086	0.642914	-41.2127	-42.9211
CARHR049260	0.106189	1	0.334446	12.5524					0.0534082	0.743071	0.418239	0.581761	0.0575073	0.942493	0.254524	0.745476	-23.3361	-25.1002
CARHR229490	0.106198	1	0.115157	12.3858	AT4G22600	INP1	INAPERTURATE POLLEN1	GO:0005634,GO:0005737,GO:0006351,GO:0010584,GO:0043565	0.0534146	0.743071	0.144724	0.855276	0.0141703	0.98583	0.0913066	0.908694	-32.7305	-34.6294
CARHR205920	0.106353	1	0.143196	1.93666	AT5G07220	BAG3 ATBAG3	BCL-2-associated athanogene 3	GO:0005634,GO:0051087	0.0535202	0.743297	0.742359	0.25764	0.59767	0.40233	0.669009	0.330991	-90.1108	-92.005
CARHR025930	0.106414	1	0.200349	3.39722	AT1G25530			GO:0005886,GO:0006865,GO:0015171,GO:0016020,GO:0016021	0.0535619	0.743297	0.668862	0.331138	0.874081	0.125919	0.76784	0.23216	-71.0327	-72.8207
CARHR059210	0.106461	1	0.301015	9.28392					0.0535941	0.743297	0.0717992	0.928201	0.425532	0.574468	0.281647	0.718352	-50.0893	-52.1938
CARHR244620	0.106475	1	0.109712	1.70919	AT4G36220	CYP84A1 FAH1	ferulic acid 5-hydroxylase 1; CYTOCHROME P450 84A1	GO:0004497,GO:0005506,GO:0005515,GO:0005783,GO:0009699,GO:0009809,GO:0010224,GO:0016020,GO:0016021,GO:0016709,GO:0020037,GO:0046424,GO:0055114	0.0536036	0.743297	0.348776	0.651224	0.239464	0.760536	0.294911	0.70509	-109.799	-111.74
CARHR049630	0.106555	1	0.221832	4.41822					0.0536582	0.743574	0.895223	0.104777	0.664668	0.335332	0.771515	0.228485	-51.8116	-53.6404
CARHR220640	0.106607	1	0.113647	1.83244	AT4G14430	ECHIB ECI2 IBR10 ATECI2 PEC12	DELTA(3), DELTA(2)-ENOYL COA ISOMERASE 2; indole-3-butyric acid response 10; ENOYL-COA HYDRATASE/ISOMERASE B; ARABIDOPSIS THALIANA DELTA(3), DELTA(2)-ENOYL COA ISOMERASE 2	GO:0003824,GO:0004165,GO:0005737,GO:0005777,GO:0006635,GO:0009062,GO:0048767,GO:0080024,GO:0080026	0.0536936	0.743585	0.315022	0.684978	0.199349	0.800651	0.258659	0.741341	-92.2288	-94.1377
CARHR109080	0.106762	1	0.506131	13.1859	AT2G18480			GO:0005351,GO:0005886,GO:0010311,GO:0015144,GO:0016020,GO:0016021	0.0537998	0.744065	0.223042	0.776958	0.785883	0.214116	0.502718	0.497282	-22.473	-24.1266
CARHR082990	0.106809	1	0.140588	1.83408	AT3G08690	UBC11 ATUBC11	ubiquitin-conjugating enzyme 11	GO:0004842,GO:0005515,GO:0005524,GO:0005737,GO:0006511,GO:0016567	0.053832	0.744065	0.548766	0.451234	0.690172	0.309828	0.619259	0.38074	-74.6837	-76.4892
CARHR080090	0.106885	1	0.164408	2.20089	AT3G05640			GO:0004722,GO:0005515,GO:0005886,GO:0006470,GO:0009414,GO:0045926,GO:0046872,GO:1904526	0.0538837	0.7443	0.603711	0.39629	0.769799	0.230201	0.684348	0.315652	-66.3629	-68.1471
CARHR115780	0.106974	1	0.309968	3.82432					0.053945	0.74467	0.706941	0.293059	0.387453	0.612547	0.545775	0.454225	-54.0015	-55.678
CARHR266860	0.107206	1	0.161892	2.0068	AT5G53730	NHL26	NDR1/HIN1-like 26	GO:0004871,GO:0005789,GO:0005886,GO:0006952,GO:0009506,GO:0016021,GO:0046658	0.0541036	0.74638	0.466849	0.53315	0.304048	0.695952	0.386294	0.613706	-63.184	-64.9361
CARHR007010	0.10759	1	0.224934	3.21622	AT1G07290	GONST2	golgi nucleotide sugar transporter 2	GO:0000139,GO:0005338,GO:0005886,GO:0008643,GO:0015297,GO:0015780,GO:0016021,GO:1990570	0.0543668	0.74941	0.400168	0.599832	0.170043	0.829956	0.287726	0.712275	-50.5388	-52.3405
CARHR032500	0.107804	1	0.117822	11.0629					0.0545137	0.750292	0.0162848	0.983715	0.149798	0.850202	0.0965824	0.903417	-32.7388	-34.4277
CARHR066720	0.107823	1	0.33184	11.5847	AT1G73655			GO:0003755,GO:0005528,GO:0005737,GO:0006629,GO:0009507,GO:0009543,GO:0016021,GO:0016627	0.0545267	0.750292	0.936082	0.0639181	0.56926	0.43074	0.729066	0.270935	-26.645	-28.2528
CARHR247060	0.108062	1	0.103072	2.0223	AT4G39670			GO:0005634,GO:0005737,GO:0120009,GO:0120013	0.0546904	0.751328	0.761687	0.238314	0.864806	0.135194	0.810939	0.189061	-89.2513	-91.2636
CARHR048170	0.108076	1	0.293754	4.70121	AT1G63245	CLE14	CLAVATA3/ESR-RELATED 14	GO:0005102,GO:0005615,GO:0005739,GO:0007165,GO:0007275,GO:0048046	0.0547003	0.751328	0.20386	0.79614	0.544474	0.455527	0.396313	0.603688	-60.4748	-62.7856
CARHR276990	0.108162	1	0.20001	2.61716	AT5G63150			GO:0003674,GO:0008150	0.0547593	0.75154	0.782764	0.217235	0.579381	0.420619	0.678234	0.321766	-58.0239	-59.7097
CARHR082090	0.10821	1	0.109647	1.85375	AT3G07440			GO:0003674,GO:0005739,GO:0008150	0.0547922	0.75154	0.294144	0.705856	0.184426	0.815573	0.240581	0.759419	-67.1645	-68.9763
CARHR008560	0.108301	1	0.0648467	10.5033					0.0548546	0.751917	0.920544	0.0794557	0.991433	0.00856684	0.950654	0.0493456	-30.6832	-32.4829
CARHR113780	0.108545	1	0.365148	17.4817					0.0550227	0.753413	0.951188	0.0488114	0.539333	0.460667	0.714723	0.285277	-11.9971	-13.9892
CARHR004440	0.108564	1	0.182149	2.15074	AT1G05010	EFE ACO4 EAT1	ethylene forming enzyme; ethylene-forming enzyme	GO:0005737,GO:0006952,GO:0009620,GO:0009693,GO:0009815,GO:0009835,GO:0031418,GO:0046872,GO:0055114,GO:0071398	0.0550358	0.753413	0.670628	0.329373	0.486557	0.513444	0.57712	0.42288	-137.244	-139.179
CARHR019650	0.108612	1	0.27956	3.23495	AT1G19025			GO:0005737	0.0550689	0.753413	0.632749	0.367251	0.349175	0.650825	0.49177	0.508231	-50.2364	-52.0196
CARHR025030	0.108949	1	0.127876	1.78764	AT1G26910	RPL10B	ribosomal protein L10 B	GO:0000027,GO:0003723,GO:0003735,GO:0005634,GO:0005737,GO:0005840,GO:0006412,GO:0009941,GO:0010224,GO:0016020,GO:0022625,GO:0032502	0.0553006	0.755622	0.400216	0.599785	0.271225	0.728775	0.335917	0.664083	-78.132	-80.0221
CARHR213240	0.109176	1	0.220223	2.50404					0.0554567	0.757275	0.358463	0.641537	0.585329	0.41467	0.472411	0.527589	-57.7946	-59.4797
CARHR265540	0.109258	1	0.191147	7.18891					0.0555133	0.757567	0.955267	0.0447328	0.753265	0.246735	0.8439	0.156101	-31.2293	-33.0171
CARHR064800	0.10933	1	0.167845	2.24211	AT1G71980			GO:0000139,GO:0000326,GO:0005515,GO:0005576,GO:0005802,GO:0008233,GO:0008270,GO:0015031,GO:0016021,GO:0032586,GO:0046872	0.0555633	0.757758	0.22724	0.77276	0.396491	0.603509	0.313611	0.686389	-72.8445	-74.6298
CARHR199250	0.109461	1	0.204438	2.84612	AT5G14100	ATNAP14 ABCI11 NAP14	ATP-binding cassette I11; ARABIDOPSIS THALIANANON-INTRINSIC ABC PROTEIN 14; non-intrinsic ABC protein 14	GO:0005215,GO:0005524,GO:0005886,GO:0009507,GO:0009941,GO:0016020,GO:0016887	0.0556534	0.757758	0.605771	0.394229	0.81179	0.18821	0.705723	0.294276	-44.4267	-46.1431
CARHR270200	0.109505	1	0.335239	6.73348					0.0556835	0.757758	0.877852	0.122148	0.523378	0.476623	0.689565	0.310435	-39.3433	-41.0042
CARHR238020	0.109534	1	0.21869	3.15851	AT4G30110	ATHMA2 HMA2	heavy metal atpase 2; ARABIDOPSIS HEAVY METAL ATPASE 2	GO:0005524,GO:0005886,GO:0008551,GO:0015434,GO:0016021,GO:0016463,GO:0046872,GO:0055069	0.0557035	0.757758	0.605704	0.394296	0.826686	0.173314	0.712083	0.287917	-49.9364	-51.6626
CARHR175490	0.109626	1	0.291912	3.6625					0.0557671	0.757892	0.258346	0.741653	0.554435	0.445565	0.409876	0.590125	-112.012	-113.786
CARHR026500	0.10965	1	0.182598	3.1836	AT1G24575			GO:0004386,GO:0008150	0.0557838	0.757892	0.128481	0.871518	0.31564	0.68436	0.226993	0.773007	-64.057	-65.8041
CARHR207080	0.109791	1	0.144267	1.79746	AT5G06340	NUDX27 ATNUDX27	nudix hydrolase homolog 27	GO:0004081,GO:0009507,GO:0034432,GO:0046872	0.055881	0.758733	0.456929	0.543071	0.602854	0.397145	0.529359	0.470641	-74.1801	-75.9998
CARHR179470	0.110024	1	0.150516	1.86482	AT5G43940	ADH2 HOT5 ATGSNOR1 PAR2 GSNOR	PARAQUAT RESISTANT 2; S-NITROSOGLUTATHIONE REDUCTASE; ALCOHOL DEHYDROGENASE 2; sensitive to hot temperatures 5	GO:0004022,GO:0005737,GO:0005777,GO:0005829,GO:0006069,GO:0008219,GO:0008270,GO:0009611,GO:0010286,GO:0046292,GO:0048316,GO:0051903,GO:0080007	0.0560423	0.759485	0.354671	0.645329	0.505649	0.494351	0.431022	0.568979	-99.1531	-101.004
CARHR053050	0.110039	1	0.217956	2.49608	AT1G59980	ARL2 GPS4 ATDJC39	gravity persistence signal 4; ARG1-like 2	GO:0005634,GO:0006457,GO:0016020	0.0560524	0.759485	0.676288	0.323713	0.455466	0.544535	0.565109	0.434891	-56.5497	-58.3349
CARHR236410	0.110117	1	0.187089	2.22314	AT4G28630	ATATM1 ABCB23 ATM1	ABC transporter of the mitochondrion 1; ATP-binding cassette B23	GO:0005215,GO:0005524,GO:0005623,GO:0005739,GO:0005743,GO:0006811,GO:0006879,GO:0016021,GO:0042626,GO:0046686,GO:0055085	0.0561063	0.759485	0.492847	0.507154	0.303671	0.696329	0.399684	0.600316	-56.9908	-58.7841
CARHR184070	0.110122	1	0.11696	1.7613	AT5G48220			GO:0004425,GO:0005739,GO:0006568,GO:0009507,GO:0009534,GO:0009570	0.0561096	0.759485	0.358395	0.641605	0.239964	0.760036	0.299847	0.700153	-79.3258	-81.1137
CARHR167470	0.110127	1	0.216271	10.348					0.056113	0.759485	0.963161	0.036839	0.724537	0.275462	0.830353	0.169647	-41.0961	-43.0416
CARHR192580	0.11018	1	0.112735	2.83502	AT5G20250	RS6 DIN10	raffinose synthase 6; DARK INDUCIBLE 10	GO:0003729,GO:0003824,GO:0004553,GO:0005737,GO:0005975,GO:0006979,GO:0007568,GO:0009409,GO:0009416,GO:0009506,GO:0009507,GO:0009744,GO:0047274,GO:0080167	0.0561501	0.759509	0.0786195	0.921381	0.194831	0.805168	0.139663	0.860337	-77.7689	-79.6368
CARHR129890	0.110244	1	0.197331	2.85543	AT2G35650	ATCSLA07 ATCSLA7 CSLA07 CSLA7	CELLULOSE SYNTHASE LIKE A7; cellulose synthase like	GO:0000139,GO:0005794,GO:0009793,GO:0009860,GO:0016021,GO:0016757,GO:0051753,GO:0071555,GO:0097502	0.0561939	0.759625	0.626544	0.373455	0.82743	0.172569	0.724097	0.275902	-51.5519	-53.2696
CARHR025370	0.110302	1	0.282971	3.49623	AT1G26600	CLE9	CLAVATA3/ESR-RELATED 9	GO:0005102,GO:0005576,GO:0007165,GO:0048046	0.0562344	0.759674	0.262898	0.737101	0.552214	0.447786	0.41112	0.588881	-71.2327	-73.1717
CARHR036850	0.110444	1	0.266882	3.12605	AT1G47278			GO:0003674,GO:0005739,GO:0008150	0.0563325	0.75977	0.693541	0.306459	0.422586	0.577414	0.556466	0.443534	-57.6037	-59.3395
CARHR256040	0.110464	1	0.189886	9.16642					0.056346	0.75977	0.239683	0.760316	0.0319363	0.968063	0.146222	0.853778	-43.5408	-45.6221
CARHR151620	0.110517	1	0.309894	8.96565					0.0563832	0.759796	0.586902	0.413098	0.928168	0.071831	0.737157	0.262843	-44.8879	-46.9368
CARHR093620	0.110635	1	0.0245232	9.24479	AT3G18270	CYP77A5P	cytochrome P450, family 77, subfamily A, polypeptide 5 pseudogene	GO:0005739,GO:0009507	0.0564646	0.760059	0.00367272	0.996328	0.0323022	0.967697	0.0213911	0.978609	-41.5924	-43.2045
CARHR199380	0.110694	1	0.318622	4.89538	AT5G14000	anac084 NAC084	NAC domain containing protein 84	GO:0003700,GO:0005634,GO:0007275,GO:0044212	0.0565053	0.760059	0.497215	0.502785	0.825985	0.174015	0.654358	0.345641	-57.8918	-59.7071
CARHR006930	0.110787	1	0.276077	7.93252	AT1G07210			GO:0003735,GO:0005840,GO:0006412	0.0565698	0.760059	0.930503	0.069497	0.635803	0.364196	0.770406	0.229594	-30.8994	-32.6266
CARHR234140	0.110807	1	0.202201	2.3739	AT4G26555			GO:0003755,GO:0005528,GO:0009507,GO:0009543	0.0565834	0.760059	0.306482	0.693519	0.509614	0.490385	0.410799	0.589201	-75.8993	-77.6249
CARHR174120	0.110885	1	0.269965	6.53546	AT5G47240	NUDT8 atnudt8	nudix hydrolase homolog 8	GO:0005829,GO:0009611,GO:0016787,GO:0046872	0.0566378	0.760059	0.900774	0.0992268	0.60116	0.39884	0.725957	0.274043	-52.9763	-55.044
CARHR196460	0.110954	1	0.318729	4.8026	AT5G16720	MyoB3	myosin binding protein 3	GO:0005737,GO:0008150,GO:0016021,GO:0017022	0.0566855	0.760059	0.179181	0.820819	0.507509	0.492492	0.348666	0.651335	-46.2903	-48.0132
CARHR022780	0.111269	1	0.00670266	8.21539	AT1G22440			GO:0004022,GO:0005737,GO:0005829,GO:0008270,GO:0055114	0.0569039	0.760805	0.00129239	0.998707	0.00984532	0.990155	0.00748618	0.992514	-54.744	-56.2255
CARHR127490	0.111284	1	0.173247	2.03837	AT2G33480	ANAC041 NAC041	NAC domain containing protein 41	GO:0003677,GO:0003700,GO:0005634,GO:0006351,GO:0006355,GO:0007275	0.0569142	0.760805	0.455421	0.544579	0.628535	0.371465	0.541517	0.458483	-84.7372	-86.4489
CARHR170740	0.111309	1	0.228234	4.78571	AT3G60420			GO:0005575	0.0569313	0.760805	0.903811	0.0961888	0.667893	0.332107	0.777873	0.222127	-76.2574	-78.0717
CARHR032160	0.111313	1	0.0699003	6.43611	AT1G32780			GO:0004022,GO:0005737,GO:0008270,GO:0055114	0.0569347	0.760805	0.984371	0.0156289	0.91073	0.0892702	0.943949	0.0560503	-49.2872	-51.0184
CARHR046730	0.111353	1	0.034223	1.75026	AT1G64200	VHA-E3	vacuolar H+-ATPase subunit E isoform 3	GO:0005753,GO:0005773,GO:0005774,GO:0015986,GO:0015991,GO:0033178,GO:0046961	0.0569621	0.760805	0.914561	0.0854394	0.949183	0.0508168	0.93113	0.068871	-71.7619	-73.5811
CARHR053680	0.111373	1	0.410058	11.6105	AT5G67310	CYP81G1	cytochrome P450, family 81, subfamily G, polypeptide 1	GO:0005506,GO:0005739,GO:0016020,GO:0016709,GO:0019825,GO:0020037,GO:0042343,GO:0044550,GO:0055114,GO:0098542	0.0569758	0.760805	0.445862	0.554137	0.901077	0.0989221	0.654645	0.345355	-19.5782	-21.3708
CARHR294190	0.111749	1	0.241314	2.84724	AT4G38470	STY46	serine/threonine/tyrosine kinase 46	GO:0004672,GO:0004674,GO:0004712,GO:0004871,GO:0005829,GO:0005886,GO:0006468,GO:0009658,GO:0035556	0.0572366	0.76364	0.71996	0.28004	0.475677	0.524324	0.596398	0.403602	-59.3941	-61.1003
CARHR273000	0.111952	1	0.424543	7.9794	AT5G59530			GO:0005737,GO:0016491,GO:0016757,GO:0046872,GO:0055114	0.0573779	0.765051	0.758357	0.241643	0.296535	0.703465	0.522563	0.477436	-44.5539	-46.4218
CARHR111540	0.11219	1	0.0471956	8.07761	AT2G20830			GO:0009507	0.0575437	0.766312	0.0580641	0.941936	0.00829335	0.991707	0.0356647	0.964336	-36.6059	-38.448
CARHR004510	0.11229	1	0.148068	1.8412	AT1G05060			GO:0003674,GO:0009507	0.057613	0.76676	0.505311	0.494689	0.357559	0.642441	0.431582	0.568419	-81.303	-83.1517
CARHR223500	0.112459	1	0.410631	8.62209					0.0577309	0.767854	0.428921	0.571079	0.86424	0.13576	0.632656	0.367344	-31.2823	-32.9714
CARHR206440	0.112579	1	0.128229	2.61847	AT5G06740	LecRK-S.5	L-type lectin receptor kinase S.5	GO:0004672,GO:0004674,GO:0005524,GO:0005886,GO:0006468,GO:0016021,GO:0016301,GO:0030246	0.0578143	0.768488	0.240561	0.759439	0.108868	0.891132	0.178802	0.821198	-62.2223	-64.0578
CARHR211550	0.112759	1	0.112862	1.83363	AT5G01220	SQD2	sulfoquinovosyldiacylglycerol 2	GO:0005886,GO:0008194,GO:0009247,GO:0009507,GO:0009536,GO:0009941,GO:0016021,GO:0016036,GO:0016757,GO:0031969,GO:0046506,GO:0046510	0.0579397	0.768867	0.197141	0.802859	0.310862	0.689138	0.255153	0.744846	-87.0772	-88.9474
CARHR110870	0.112774	1	0.15344	1.88349	AT2G20340	AtAAS AAS	aromatic aldehyde synthase	GO:0004837,GO:0005737,GO:0006520,GO:0006559,GO:0009611,GO:0016740,GO:0016831,GO:0030170,GO:1990055	0.0579501	0.768867	0.639297	0.360703	0.485464	0.514536	0.561558	0.438441	-66.7595	-68.5608
CARHR017000	0.112834	1	0.207612	2.57904	AT1G16520			GO:0005634,GO:0005886,GO:0016021	0.057992	0.768948	0.544199	0.455802	0.754833	0.245168	0.647946	0.352054	-55.5956	-57.2383
CARHR006520	0.11306	1	0.233255	3.09981	AT1G06830			GO:0004519,GO:0005634,GO:0005737,GO:0005777,GO:0006995,GO:0009055,GO:0010468,GO:0015035,GO:0045454,GO:0046872,GO:0051537	0.0581492	0.770558	0.554454	0.445545	0.791411	0.20859	0.668813	0.331187	-84.1537	-85.877
CARHR048330	0.113266	1	0.123474	1.74453	AT1G63170			GO:0005634,GO:0008270,GO:0016021,GO:0016567,GO:0046872	0.0582929	0.77165	0.403124	0.596876	0.27967	0.720329	0.341931	0.658068	-69.4446	-71.2089
CARHR190580	0.113281	1	0.14328	1.78786	AT5G22950	VPS24.1		GO:0000815,GO:0005515,GO:0005634,GO:0005770,GO:0005829,GO:0007034,GO:0010008,GO:0015031,GO:0016192,GO:0070676	0.0583034	0.77165	0.572704	0.427295	0.423776	0.576224	0.498925	0.501075	-136.567	-138.568
CARHR175640	0.113608	1	0.148608	1.82826	AT5G46160			GO:0003735,GO:0005739,GO:0005840,GO:0006412,GO:0009507	0.058532	0.773723	0.557767	0.442234	0.407718	0.592282	0.482617	0.517383	-71.5639	-73.321
CARHR269520	0.11379	1	0.239822	7.20741	AT5G56150	UBC30	ubiquitin-conjugating enzyme 30	GO:0004842,GO:0005515,GO:0005524,GO:0005737,GO:0006511,GO:0016567	0.058659	0.774926	0.0631366	0.936863	0.345668	0.654332	0.231849	0.768151	-46.3618	-48.6959
CARHR084620	0.113866	1	0.132748	3.35336	AT3G10140	RECA3	RECA homolog 3	GO:0000002,GO:0000150,GO:0000400,GO:0000730,GO:0003677,GO:0003690,GO:0003697,GO:0004520,GO:0005524,GO:0005739,GO:0006281,GO:0006310,GO:0006312,GO:0008094,GO:0009408,GO:0009432,GO:0010212,GO:0042148	0.058712	0.775047	0.0745073	0.925493	0.20975	0.79025	0.146607	0.853394	-56.4236	-58.1052
CARHR052560	0.113907	1	0.244463	8.40627	AT1G60470	AtGolS4 GolS4	galactinol synthase 4	GO:0005634,GO:0005737,GO:0006979,GO:0016051,GO:0016757,GO:0016758,GO:0046872	0.0587403	0.775047	0.0622452	0.937755	0.346606	0.653394	0.237102	0.762898	-48.2523	-49.6931
CARHR142880	0.114099	1	0.2326	2.77253	AT2G47485			GO:0005739	0.0588748	0.776347	0.504197	0.495802	0.270097	0.729903	0.389793	0.610207	-62.5915	-64.2716
CARHR225020	0.114424	1	0.494138	13.1371					0.0591022	0.777659	0.274247	0.725754	0.828781	0.171219	0.541814	0.458186	-19.2443	-20.8209
CARHR130550	0.114465	1	0.127028	3.50313	AT2G36290			GO:0005783,GO:0016787	0.0591307	0.777659	0.933831	0.0661689	0.80319	0.19681	0.864707	0.135294	-48.1754	-49.7963
CARHR087900	0.1145	1	0.201614	2.6402					0.0591557	0.777659	0.217705	0.782295	0.422592	0.577407	0.32291	0.67709	-54.553	-56.1489
CARHR191510	0.114526	1	0.187531	2.3302	AT5G22020			GO:0005576,GO:0005783,GO:0009058,GO:0009821,GO:0016844	0.0591735	0.777659	0.256255	0.743745	0.446033	0.553967	0.353264	0.646736	-67.7759	-69.5404
CARHR171300	0.114551	1	0.178203	2.16541	AT3G60910			GO:0003824,GO:0005737,GO:0008168,GO:0032259	0.0591913	0.777659	0.291927	0.708073	0.472967	0.527033	0.38363	0.61637	-54.7939	-56.5435
CARHR182400	0.11474	1	0.125845	7.72002					0.0593234	0.77839	0.84016	0.159839	0.976643	0.0233561	0.899733	0.100267	-52.1402	-54.3484
CARHR120860	0.115087	1	0.145961	2.31191	AT2G28100	ATFUC1 FUC1	alpha-L-fucosidase 1	GO:0004560,GO:0005576,GO:0005773,GO:0005975,GO:0006516,GO:0048046	0.059567	0.780211	0.311279	0.688721	0.163266	0.836735	0.239235	0.760764	-53.7732	-55.4404
CARHR189370	0.115261	1	0.248381	7.9056					0.0596892	0.780386	0.331969	0.66803	0.058238	0.941762	0.209482	0.790517	-60.914	-62.6054
CARHR171570	0.115261	1	0.100551	1.7826	AT3G61270			GO:0005576,GO:0016021,GO:0016740	0.0596892	0.780386	0.28016	0.719839	0.179778	0.820222	0.23063	0.76937	-70.1104	-71.8222
CARHR074770	0.11558	1	0.357747	9.16063	AT1G79820	SGB1	SUPPRESSOR OF G PROTEIN BETA1	GO:0005351,GO:0005768,GO:0005794,GO:0005802,GO:0008643,GO:0009507,GO:0015144,GO:0016020,GO:0016021,GO:0022857,GO:0031969,GO:0055085	0.0599127	0.781606	0.515442	0.484558	0.906569	0.0934313	0.691099	0.308901	-28.5589	-30.2797
CARHR079660	0.115775	1	0.174872	2.03821	AT3G05320			GO:0006004,GO:0006486,GO:0016021,GO:0016757	0.0600501	0.781606	0.426452	0.573548	0.601554	0.398446	0.51381	0.486191	-65.5089	-67.2707
CARHR085900	0.115827	1	0.322381	12.6552	AT3G11340	UGT76B1	UDP-dependent glycosyltransferase 76B1	GO:0005634,GO:0006952,GO:0008152,GO:0008194,GO:0010150,GO:0043231,GO:0046527,GO:0050832,GO:0052640,GO:0080043,GO:0080044	0.0600863	0.781606	0.943595	0.0564059	0.580085	0.419915	0.738583	0.261418	-36.9851	-38.6956
CARHR172180	0.115847	1	0.239246	2.72402	AT3G61850	DAG1	dof affecting germination 1	GO:0003677,GO:0003682,GO:0003700,GO:0005634,GO:0006351,GO:0006355,GO:0009639,GO:0009845,GO:0044212,GO:0045892,GO:0046872	0.0601008	0.781606	0.58921	0.410789	0.348503	0.651497	0.468122	0.531878	-53.563	-55.1905
CARHR175560	0.115909	1	0.121658	2.20701	AT5G46230			GO:0005634,GO:0008150	0.0601443	0.781606	0.861034	0.138966	0.737434	0.262566	0.797592	0.202408	-72.9199	-74.7193
CARHR046760	0.115935	1	0.320076	7.63699	AT1G64180			GO:0003674,GO:0005737,GO:0005886,GO:0009506	0.0601625	0.781606	0.568912	0.431088	0.90694	0.0930606	0.725685	0.274315	-27.3821	-29.0631
CARHR108630	0.116079	1	0.3017	14.3004	AT2G18150			GO:0004601,GO:0005576,GO:0005618,GO:0006979,GO:0009624,GO:0020037,GO:0042744,GO:0046872,GO:0055114	0.0602642	0.781606	0.378958	0.621042	0.0428017	0.957198	0.233575	0.766425	-12.4331	-14.4836
CARHR057660	0.116126	1	0.0855643	11.766					0.0602969	0.781606	0.107	0.893	0.0103513	0.989649	0.068869	0.93113	-24.8067	-26.7916
CARHR084800	0.116426	1	0.233385	8.42123	AT3G10320			GO:0003674,GO:0005575,GO:0005576,GO:0005794,GO:0010192,GO:0016021,GO:0047517,GO:0048354	0.0605082	0.781606	0.0545535	0.945446	0.327564	0.672436	0.216462	0.783538	-57.8933	-59.3909
CARHR253500	0.116478	1	0.0675991	1.90679					0.0605447	0.781606	0.158321	0.841679	0.089832	0.910168	0.125351	0.874649	-69.8892	-71.6656
CARHR273370	0.116488	1	0.251671	2.8722	AT5G59790			GO:0003674,GO:0005634,GO:0008150	0.060552	0.781606	0.333427	0.666573	0.586167	0.413833	0.461269	0.538731	-45.9117	-47.5284
CARHR151610	0.116561	1	0.0963353	11.7952	AT3G44550	FAR5	fatty acid reductase 5	GO:0006629,GO:0009556,GO:0009611,GO:0009651,GO:0010345,GO:0016627,GO:0035336,GO:0043231,GO:0050062,GO:0055114,GO:0080019,GO:0102965	0.0606032	0.781606	0.122608	0.877392	0.0115981	0.988402	0.0779347	0.922065	-23.4445	-25.5461
CARHR026330	0.116592	1	0.395041	8.67266	AT1G25230			GO:0003993,GO:0004722,GO:0005576,GO:0016021,GO:0046872	0.0606251	0.781606	0.858735	0.141264	0.418376	0.581624	0.616621	0.383379	-39.833	-41.4362
CARHR094440	0.116603	1	0.211554	4.88224	AT3G19020			GO:0005199,GO:0005576,GO:0005618,GO:0005634,GO:0009860,GO:0071555	0.0606324	0.781606	0.915416	0.0845846	0.695015	0.304985	0.796795	0.203205	-39.3681	-41.0856
CARHR120960	0.116618	1	0.2618	3.05939	AT2G28120			GO:0005886,GO:0016021	0.0606434	0.781606	0.696539	0.303461	0.428036	0.571964	0.560196	0.439804	-49.834	-51.4265
CARHR151430	0.116649	1	0.355122	6.8501					0.0606654	0.781606	0.159785	0.840214	0.567036	0.432964	0.387435	0.612564	-46.6386	-48.8062
CARHR080700	0.11666	1	0.166298	2.11257	AT3G06180			GO:0003735,GO:0005739,GO:0005840,GO:0006412,GO:0016021	0.0606727	0.781606	0.734536	0.265464	0.56667	0.433329	0.648876	0.351124	-64.0183	-65.7588
CARHR092860	0.116686	1	0.373349	6.38987	AT3G17540			GO:0003674,GO:0005737,GO:0008150	0.060691	0.781606	0.559801	0.440198	0.170591	0.829409	0.37437	0.625629	-35.4562	-37.3828
CARHR223610	0.116821	1	0.160349	1.93767	AT4G17050	UGLYAH	ureidoglycine aminohydrolase	GO:0000256,GO:0003700,GO:0005783,GO:0006145,GO:0006355,GO:0010136,GO:0046872,GO:0071522	0.0607863	0.781854	0.365766	0.634234	0.528567	0.471434	0.446941	0.55306	-89.1215	-90.8975
CARHR016470	0.116842	1	0.219618	2.48292	AT1G15970			GO:0005634,GO:0006281,GO:0006284,GO:0008725	0.060801	0.781854	0.581797	0.418204	0.360731	0.639269	0.471825	0.528175	-53.6677	-55.3486
CARHR172590	0.116868	1	0.171335	2.0214	AT3G62260			GO:0004722,GO:0005739,GO:0006470,GO:0046872	0.0608193	0.781854	0.631756	0.368244	0.458181	0.541819	0.545164	0.454836	-70.2599	-71.9442
CARHR231340	0.11693	1	0.144086	1.87555	AT4G23920	UGE2 ATUGE2	UDP-D-glucose/UDP-D-galactose 4-epimerase 2; UDP-GLC 4-EPIMERASE 2	GO:0003978,GO:0005829,GO:0005886,GO:0006012,GO:0042546,GO:0046983,GO:0071555	0.0608634	0.781953	0.561481	0.438518	0.708755	0.291245	0.634084	0.365916	-87.9635	-89.7871
CARHR079450	0.117181	1	0.189877	5.08903	AT3G05130			GO:0003674,GO:0008150,GO:0016021	0.06104	0.78338	0.263392	0.736608	0.0678485	0.932152	0.16937	0.830631	-40.4871	-42.2762
CARHR048700	0.117369	1	0.231652	2.7392	AT1G62960	ACS10	ACC synthase 10	GO:0004069,GO:0006520,GO:0008483,GO:0008793,GO:0009058,GO:0009693,GO:0016847,GO:0030170	0.0611728	0.784054	0.282307	0.717692	0.518822	0.481179	0.403871	0.596129	-46.8509	-48.4319
CARHR099390	0.117468	1	0.23032	2.76987	AT3G23430	PHO1 ATPHO1	phosphate 1; ARABIDOPSIS PHOSPHATE 1	GO:0000139,GO:0000822,GO:0005622,GO:0005789,GO:0005794,GO:0005802,GO:0005886,GO:0006799,GO:0006817,GO:0015114,GO:0016021,GO:0016036,GO:0048016	0.061243	0.784304	0.503989	0.496011	0.736734	0.263266	0.618406	0.381593	-64.9232	-66.4857
CARHR140000	0.117966	1	0.341956	5.11015	AT2G44790	UCC2	uclacyanin 2	GO:0005507,GO:0005576,GO:0009055,GO:0009506,GO:0031225,GO:0046658,GO:0046872	0.0615953	0.785195	0.279315	0.720685	0.661471	0.338529	0.47667	0.52333	-65.0032	-67.0963
CARHR131710	0.118072	1	0.231569	2.6654	AT2G37195			GO:0003674,GO:0008150	0.0616698	0.785195	0.550663	0.449338	0.317389	0.682612	0.433641	0.566359	-48.804	-50.3772
CARHR074290	0.118088	1	0.187802	2.16184	AT1G80190	PSF1	partner of SLD five 1	GO:0000811,GO:0005634,GO:0006270,GO:0009507,GO:0043138,GO:1902983	0.0616809	0.785195	0.631095	0.368905	0.442284	0.557716	0.537015	0.462985	-56.8434	-58.5087
CARHR094420	0.118161	1	0.0624631	2.27795	AT3G19000			GO:0005737,GO:0016491,GO:0016706,GO:0046872,GO:0055114	0.0617331	0.785195	0.943115	0.0568845	0.878917	0.121083	0.9092	0.0907999	-67.5704	-69.3398
CARHR013720	0.118161	1	0.170139	1.99934	AT1G13340			GO:0005737,GO:0006979,GO:0015031	0.0617331	0.785195	0.583446	0.416554	0.412495	0.587505	0.498628	0.501372	-68.1594	-69.8033
CARHR230000	0.118167	1	0.258327	10.8174					0.0617369	0.785195	0.955185	0.0448149	0.665887	0.334113	0.791617	0.208383	-25.7564	-27.3005
CARHR091190	0.118436	1	0.338481	4.31128	AT3G16030	RFO3 CES101	CALLUS EXPRESSION OF RBCS 101; RESISTANCE TO FUSARIUM OXYSPORUM 3	GO:0004674,GO:0005886,GO:0006468,GO:0009620,GO:0016301,GO:0030246,GO:0045087	0.0619274	0.785195	0.681098	0.318902	0.332246	0.667755	0.507418	0.492582	-40.2457	-41.8331
CARHR088780	0.118441	1	0.411955	7.88111					0.0619311	0.785195	0.753129	0.246871	0.284022	0.715978	0.51798	0.482021	-40.7888	-42.8376
CARHR255280	0.118483	1	0.15191	1.98865	AT4G11300			GO:0003674,GO:0005575,GO:0008150	0.0619611	0.785195	0.267053	0.732946	0.421706	0.578294	0.345664	0.654336	-68.728	-70.4656
CARHR109430	0.118499	1	0.0121526	10.7995	AT2G18860			GO:0005634,GO:0005739,GO:0005794,GO:0016020,GO:0016021,GO:0048193	0.0619723	0.785195	0.0152249	0.984776	0.00160777	0.998392	0.00972763	0.990272	-41.2843	-42.9727
CARHR203490	0.11852	1	0.110005	1.76065	AT5G09860	AtHPR1 HPR1 THO1 AtTHO1		GO:0000347,GO:0003723,GO:0005622,GO:0005634,GO:0006397,GO:0006406,GO:0008380,GO:0009873,GO:0010267,GO:0031047,GO:0050832	0.0619873	0.785195	0.672074	0.327926	0.782254	0.217746	0.726464	0.273535	-67.2811	-69.0098
CARHR254880	0.118557	1	0.0672554	3.35604					0.0620135	0.785195	0.0332955	0.966704	0.104372	0.895628	0.0720548	0.927945	-68.9571	-70.8205
CARHR023440	0.118578	1	0.367447	5.08846	AT1G23060	MDP40	MICROTUBULE DESTABILIZING PROTEIN 40	GO:0003674,GO:0005634,GO:0008150	0.0620285	0.785195	0.350073	0.649927	0.728728	0.271272	0.535485	0.464515	-41.4175	-43.0383
CARHR071600	0.118695	1	0.173685	2.0414	AT1G78140			GO:0008168,GO:0009507,GO:0010287,GO:0032259	0.062111	0.785777	0.626597	0.373403	0.451383	0.548616	0.53913	0.46087	-57.721	-59.4046
CARHR217420	0.118997	1	0.200689	2.37014	AT5G35400			GO:0005634,GO:0009982	0.0623253	0.788025	0.298241	0.701759	0.501386	0.498614	0.401886	0.598114	-53.504	-55.0977
CARHR217800	0.119109	1	0.272981	3.60367					0.0624045	0.788066	0.427487	0.572513	0.716221	0.283779	0.572286	0.427714	-96.543	-98.4503
CARHR187280	0.119156	1	0.14435	1.80694	AT5G26030	FC1 ATFC-I FC-I	ferrochelatase 1	GO:0004325,GO:0005739,GO:0006783,GO:0006979,GO:0009507,GO:0009535,GO:0009536,GO:0031969,GO:0033014	0.0624385	0.788066	0.479625	0.520375	0.623818	0.376182	0.551009	0.448991	-83.7994	-85.5544
CARHR066620	0.119604	1	0.182767	2.64067	AT1G73600			GO:0000234,GO:0005737,GO:0006656,GO:0008757,GO:0032259	0.0627564	0.790686	0.365858	0.634142	0.17896	0.82104	0.274711	0.725289	-105.504	-107.129
CARHR085030	0.119604	1	0.0144092	5.77438	AT3G10520	ATGLB2 GLB2 NSHB2 AHB2 ARATH GLB2 HB2	NON-SYMBIOTIC HAEMOGLOBIN 2; ARABIDOPSIS HEMOGLOBIN 2; HEMOGLOBIN 2; haemoglobin 2	GO:0005344,GO:0005737,GO:0006631,GO:0009735,GO:0019432,GO:0019825,GO:0020037,GO:0046872	0.0627564	0.790686	0.980984	0.0190165	0.997001	0.0029987	0.987125	0.0128746	-57.2613	-59.2031
CARHR292150	0.11978	1	0.0912945	4.18647					0.0628817	0.791211	0.872537	0.127464	0.966782	0.0332175	0.916033	0.0839678	-56.2878	-58.1127
CARHR272900	0.119818	1	0.276482	3.63734					0.0629084	0.791211	0.508997	0.491003	0.790383	0.209617	0.646006	0.353994	-55.0329	-56.6979
CARHR269630	0.119946	1	0.381337	5.83273					0.0629997	0.791499	0.314082	0.685918	0.722201	0.277799	0.516017	0.483983	-40.7101	-42.668
CARHR081460	0.119984	1	0.188329	2.19208	AT3G06850	BCE2 DIN3 LTA1	DARK INDUCIBLE 3	GO:0003826,GO:0004147,GO:0005739,GO:0005759,GO:0006633,GO:0008270,GO:0009416,GO:0009646,GO:0009744,GO:0016407,GO:0043617,GO:0043754	0.0630264	0.791499	0.474645	0.525355	0.664533	0.335467	0.569206	0.430793	-59.8204	-61.4862
CARHR126390	0.120005	1	0.0270048	5.08152					0.0630417	0.791499	0.0358899	0.96411	0.00728365	0.992716	0.022721	0.977279	-64.3569	-66.0833
CARHR201460	0.120327	1	0.179932	2.0846	AT5G11750			GO:0003735,GO:0005840,GO:0006412,GO:0009507,GO:0042254	0.0632709	0.792928	0.395794	0.604206	0.576487	0.423513	0.486422	0.513579	-60.5619	-62.2616
CARHR278480	0.120387	1	0.202281	2.54005	AT5G64510	TIN1	tunicamycin induced 1	GO:0003674,GO:0005783,GO:0009507,GO:0009555	0.063313	0.792928	0.444285	0.555715	0.239691	0.760309	0.345504	0.654497	-57.3319	-58.9419
CARHR200060	0.120424	1	0.348273	4.76356					0.0633399	0.792928	0.613089	0.38691	0.250628	0.749372	0.436029	0.563971	-34.4317	-36.0196
CARHR045170	0.12058	1	0.400823	6.28009	AT1G55500	ECT4	evolutionarily conserved C-terminal region 4	GO:0003729,GO:0005634,GO:0005829,GO:0008150	0.0634511	0.793094	0.243951	0.756049	0.666683	0.333317	0.460245	0.539755	-29.318	-30.8845
CARHR106340	0.120591	1	0.141927	1.84832	AT2G16050			GO:0003674,GO:0005575,GO:0008150	0.0634588	0.793094	0.550712	0.449288	0.694059	0.305941	0.621873	0.378127	-67.9082	-69.5525
CARHR217250	0.120737	1	0.156504	1.8885	AT5G35170			GO:0004017,GO:0005524,GO:0009507,GO:0009534,GO:0009535,GO:0009941,GO:0019201	0.0635626	0.793868	0.558202	0.441798	0.401425	0.598575	0.479834	0.520166	-85.9136	-87.5887
CARHR184990	0.120796	1	0.136065	1.79647	AT5G28050	GSDA	guanosine deaminase	GO:0005829,GO:0006152,GO:0008270,GO:0009451,GO:0009507,GO:0016787,GO:0047974	0.0636049	0.793935	0.691851	0.308148	0.55428	0.445721	0.622149	0.377851	-77.114	-78.8419
CARHR202680	0.120877	1	0.234322	14.1029	AT5G10625			GO:0003743,GO:0003746,GO:0003924,GO:0005525,GO:0005634,GO:0006413,GO:0006414,GO:0046872	0.0636627	0.794195	0.968406	0.0315936	0.690724	0.309277	0.801313	0.198687	-36.9374	-38.8788
CARHR263430	0.121153	1	0.162914	1.98151					0.0638595	0.796189	0.666585	0.333415	0.501427	0.498573	0.582368	0.417633	-78.1043	-79.8065
CARHR222270	0.121326	1	0.117414	8.41185	AT4G15500	UGT84A4		GO:0008152,GO:0008194,GO:0016757,GO:0016758,GO:0043231,GO:0047218,GO:0050284,GO:0080043,GO:0080044,GO:0102359,GO:0102361	0.0639833	0.796348	0.978984	0.0210161	0.847004	0.152997	0.901915	0.098085	-36.8072	-38.4102
CARHR023580	0.121327	1	0.078533	1.73002					0.0639834	0.796348	0.860993	0.139007	0.78135	0.21865	0.819875	0.180124	-136.539	-138.405
CARHR134550	0.121783	1	0.208133	3.44929	AT2G39710			GO:0005576,GO:0006508	0.0643097	0.799947	0.652805	0.347195	0.865039	0.134962	0.755631	0.244369	-51.1128	-52.8321
CARHR087770	0.121903	1	0.3021	4.05637	AT3G13180			GO:0005737,GO:0006355	0.0643954	0.80033	0.779849	0.22015	0.465803	0.534196	0.616933	0.383067	-41.7338	-43.2535
CARHR090010	0.122275	1	0.356353	10.9641	AT3G15050	IQD10	IQ-domain 10	GO:0005516,GO:0005634,GO:0008150	0.0646612	0.801719	0.536316	0.463684	0.923284	0.0767155	0.712465	0.287535	-35.7018	-37.2127
CARHR268540	0.122439	1	0.259784	3.00375	AT5G55180			GO:0004553,GO:0005886	0.0647789	0.801719	0.585734	0.414266	0.320661	0.679339	0.45452	0.54548	-56.7338	-58.2672
CARHR097440	0.122516	1	0.20938	2.61105	AT3G21510	AHP1	histidine-containing phosphotransmitter 1	GO:0000160,GO:0005515,GO:0005634,GO:0005737,GO:0005829,GO:0009553,GO:0009736,GO:0009825,GO:0009927,GO:0043424,GO:0051781,GO:0080036	0.0648339	0.801719	0.45234	0.547659	0.239605	0.760395	0.348199	0.651801	-71.2934	-72.962
CARHR235690	0.122719	1	0.410357	12.1895	AT4G28000			GO:0005886,GO:0016887	0.0649794	0.801719	0.547979	0.45202	0.0931621	0.906838	0.338575	0.661425	-23.0623	-24.6148
CARHR096820	0.122735	1	0.316844	5.92197	AT3G20960	CYP705A33	cytochrome P450, family 705, subfamily A, polypeptide 33	GO:0004497,GO:0005506,GO:0016020,GO:0016021,GO:0016705,GO:0016709,GO:0019825,GO:0020037,GO:0044550,GO:0055114	0.0649913	0.801719	0.540186	0.459814	0.871414	0.128586	0.696981	0.303019	-32.637	-34.2388
CARHR045120	0.122741	1	0.167824	1.99066	AT1G55450			GO:0005737,GO:0009651	0.0649952	0.801719	0.373527	0.626473	0.543084	0.456917	0.458242	0.541759	-94.3756	-95.983
CARHR059670	0.122768	1	0.144122	3.13058	AT1G67210			GO:0003676,GO:0005634,GO:0008150,GO:0008270	0.0650149	0.801719	0.908124	0.0918759	0.758452	0.241547	0.82868	0.17132	-63.5948	-65.3319
CARHR179540	0.122862	1	0.350952	5.37991	AT5G43890	YUC5 SUPER1	YUCCA5; SUPPRESSOR OF ER 1	GO:0004497,GO:0004499,GO:0005575,GO:0009851,GO:0050660,GO:0050661,GO:0055114,GO:0103075	0.0650819	0.801719	0.206876	0.793123	0.573217	0.426783	0.399631	0.600368	-39.0315	-40.6816
CARHR194750	0.122867	1	0.159371	2.07524	AT5G18310			GO:0003674,GO:0005634,GO:0005886,GO:0008150	0.0650859	0.801719	0.256978	0.743022	0.417648	0.582352	0.33807	0.661929	-70.3233	-71.9702
CARHR069270	0.122867	1	0.0230275	1.15159					0.0650859	0.801719	0.273796	0.726205	0.227865	0.772135	0.281341	0.718659	-70.3918	-71.6953
CARHR149140	0.122988	1	0.040705	3.34499					0.0651727	0.802329	0.0614847	0.938515	0.0191228	0.980877	0.0424145	0.957585	-100.116	-101.903
CARHR105220	0.123104	1	0.201864	2.28517	AT2G14530	TBL13	TRICHOME BIREFRINGENCE-LIKE 13	GO:0005794,GO:0009507,GO:0016021,GO:0016413,GO:0071554	0.0652557	0.802871	0.394237	0.605763	0.59807	0.40193	0.496192	0.503808	-57.257	-58.8959
CARHR059920	0.123154	1	0.158442	2.00374	AT1G67400				0.0652914	0.802871	0.289402	0.710598	0.448864	0.551136	0.370447	0.629553	-70.6801	-72.3779
CARHR132330	0.123386	1	0.395291	7.53739	AT2G37260	TTG2 ATWRKY44 WRKY44 DSL1	DR. STRANGELOVE 1; TRANSPARENT TESTA GLABRA 2	GO:0003700,GO:0005634,GO:0006351,GO:0006355,GO:0009957,GO:0010214,GO:0043565	0.0654578	0.803081	0.422444	0.577557	0.843796	0.156203	0.623693	0.376307	-30.3448	-31.9691
CARHR065600	0.123624	1	0.110923	1.70959	AT1G72680	ATCAD1 CAD1	CINNAMYL ALCOHOL DEHYDROGENASE 1; cinnamyl-alcohol dehydrogenase	GO:0005737,GO:0005829,GO:0008270,GO:0009809,GO:0045551,GO:0052747,GO:0055114	0.0656288	0.803428	0.64186	0.35814	0.754744	0.245256	0.697465	0.302535	-97.8662	-99.6927
CARHR037290	0.123856	1	0.304757	4.68282	AT1G47655			GO:0003677,GO:0003700,GO:0005634,GO:0006351,GO:0006355,GO:0046872	0.0657962	0.804936	0.495742	0.504258	0.17148	0.82852	0.340785	0.659215	-46.9539	-48.5255
CARHR167200	0.123979	1	0.18988	2.38529					0.065884	0.805553	0.55764	0.44236	0.750256	0.249744	0.651077	0.348923	-84.9747	-86.5346
CARHR025530	0.124112	1	0.203465	5.98898	AT1G26420			GO:0005576,GO:0005737,GO:0009055,GO:0016614,GO:0050660,GO:0055114	0.06598	0.805647	0.941679	0.0583208	0.7246	0.2754	0.822491	0.177509	-60.2248	-62.1497
CARHR048320	0.124145	1	0.142948	1.92636	AT1G63180	UGE3	UDP-D-glucose/UDP-D-galactose 4-epimerase 3	GO:0003978,GO:0005794,GO:0006012,GO:0009555,GO:0033358,GO:0045227,GO:0046983,GO:0050373,GO:0071555	0.0660041	0.805647	0.406784	0.593216	0.261547	0.738453	0.335324	0.664676	-70.5636	-72.1348
CARHR172390	0.124396	1	0.31104	3.79756	AT3G62040			GO:0005634,GO:0016787	0.0661845	0.807391	0.316439	0.683561	0.637636	0.362364	0.477766	0.522234	-41.737	-43.2306
CARHR227790	0.124463	1	0.389841	15.1016	AT4G21200	ATGA2OX8 GA2OX8	gibberellin 2-oxidase 8; ARABIDOPSIS THALIANA GIBBERELLIN 2-OXIDASE 8	GO:0005737,GO:0009685,GO:0009686,GO:0046872,GO:0052635,GO:0055114	0.0662328	0.807522	0.0693462	0.930654	0.522293	0.477706	0.325199	0.674802	-22.8674	-24.4956
CARHR097710	0.124625	1	0.190966	2.23136					0.0663494	0.808028	0.333842	0.666158	0.52715	0.472851	0.431482	0.568519	-71.2155	-72.7538
CARHR223570	0.124804	1	0.281616	4.0052	AT4G17010			GO:0003674,GO:0005575,GO:0008150	0.0664784	0.808604	0.195743	0.804257	0.490606	0.509394	0.351172	0.648828	-46.1409	-47.6508
CARHR191770	0.124815	1	0.16488	3.46881	AT5G21100			GO:0005507,GO:0005576,GO:0009505,GO:0055114	0.0664865	0.808604	0.732607	0.267393	0.904639	0.0953611	0.814005	0.185996	-66.8353	-68.5225
CARHR065440	0.124849	1	0.166248	2.54164	AT1G72500			GO:0005576,GO:0005886	0.0665107	0.808604	0.334116	0.665884	0.163952	0.836048	0.252684	0.747316	-54.907	-56.4584
CARHR211180	0.124899	1	0.174075	2.19557	AT5G02180			GO:0005886,GO:0006865,GO:0009507,GO:0015171,GO:0016020,GO:0016021	0.0665471	0.808604	0.438578	0.561422	0.262728	0.737271	0.352195	0.647806	-71.0417	-72.6299
CARHR121420	0.125028	1	0.272635	3.26558	AT2G28470	BGAL8	beta-galactosidase 8	GO:0004565,GO:0005576,GO:0005618,GO:0005773,GO:0005975,GO:0030246,GO:0048046	0.0666401	0.808609	0.29172	0.70828	0.573923	0.426077	0.437273	0.562727	-78.7131	-80.3359
CARHR227490	0.125051	1	0.207172	2.345	AT4G20930			GO:0004616,GO:0005739,GO:0006551,GO:0006573,GO:0006574,GO:0008442,GO:0043621,GO:0051287,GO:0055114	0.0666563	0.808609	0.396217	0.603783	0.603631	0.396369	0.499775	0.500224	-51.9997	-53.5468
CARHR004740	0.125371	1	0.128546	1.73476	AT1G05270			GO:0003674,GO:0005886,GO:0008150,GO:0031307	0.0668874	0.810449	0.449479	0.550521	0.32004	0.67996	0.384981	0.615019	-68.5526	-70.194
CARHR165130	0.125534	1	0.410298	7.00903	AT3G55110	ABCG18	ATP-binding cassette G18	GO:0005524,GO:0005886,GO:0016021,GO:0042626	0.0670053	0.81142	0.713422	0.286577	0.262728	0.737271	0.488129	0.511871	-35.2024	-36.6797
CARHR240240	0.125636	1	0.0558725	2.0773	AT4G32340				0.0670786	0.811468	0.884077	0.115922	0.940655	0.0593445	0.911277	0.0887226	-87.1528	-88.8969
CARHR028250	0.125653	1	0.158575	1.91156	AT1G29040			GO:0005773,GO:0005840,GO:0009507	0.0670908	0.811468	0.616444	0.383557	0.457139	0.54286	0.536126	0.463874	-63.4104	-64.9714
CARHR228870	0.125698	1	0.251707	3.45258	AT4G22070	WRKY31 ATWRKY31	WRKY DNA-binding protein 31	GO:0003700,GO:0005634,GO:0006351,GO:0006355,GO:0043565	0.0671234	0.811468	0.20109	0.79891	0.461599	0.538401	0.339158	0.660842	-61.5723	-63.1324
CARHR261630	0.125749	1	0.187593	2.17563	AT5G40390	RS5 SIP1	seed imbibition 1-like; raffinose synthase 5	GO:0004553,GO:0005737,GO:0005975,GO:0005986,GO:0006979,GO:0009414,GO:0009507,GO:0009737,GO:0010325,GO:0019593,GO:0047274	0.0671601	0.811468	0.644287	0.355713	0.452971	0.547029	0.547576	0.452424	-71.7347	-73.4035
CARHR058280	0.125963	1	0.219534	8.41996	AT1G66390	ATMYB90 MYB90 PAP2	myb domain protein 90; PRODUCTION OF ANTHOCYANIN PIGMENT 2	GO:0000981,GO:0001135,GO:0003677,GO:0003700,GO:0005515,GO:0005634,GO:0006351,GO:0006355,GO:0006357,GO:0030154,GO:0043565,GO:0044212,GO:0080167	0.0673153	0.81243	0.0484909	0.951509	0.295592	0.704408	0.189635	0.810365	-47.1484	-48.7972
CARHR186920	0.126354	1	0.304441	4.04013					0.0675982	0.815216	0.227669	0.772331	0.544345	0.455655	0.389769	0.610231	-72.4299	-74.0782
CARHR073920	0.126388	1	0.138123	1.91911	AT1G80600	TUP5 WIN1	HOPW1-1-interacting 1; TUMOR PRONE 5	GO:0003992,GO:0005507,GO:0005739,GO:0006526,GO:0009507,GO:0009570,GO:0030170,GO:0042742,GO:0042802,GO:0044419,GO:0048364,GO:0080022	0.0676228	0.815216	0.615085	0.384915	0.754	0.246	0.683286	0.316714	-69.5499	-71.1709
CARHR137740	0.126439	1	0.105714	1.67974	AT2G42600	ATPPC2 PPC2	phosphoenolpyruvate carboxylase 2	GO:0005737,GO:0005829,GO:0005886,GO:0006099,GO:0008964,GO:0009506,GO:0009507,GO:0015977,GO:0015979,GO:0048046,GO:0048366	0.0676598	0.815216	0.344842	0.655158	0.238985	0.761015	0.292469	0.70753	-80.6039	-82.3002
CARHR160170	0.126587	1	0.172545	2.11194	AT3G50660	CLM SNP2 PSC1 SAV1 DWF4 CYP90B1 AtDWF4	CLOMAZONE-RESISTANT; SHADE AVOIDANCE 1; SUPPRESSOR OF NPH4 2; CYTOCHROME P450 90B1; PARTIALLY SUPPRESSING COI1 INSENSITIVITY TO JA 1; DWARF 4	GO:0005506,GO:0005783,GO:0009741,GO:0009753,GO:0009826,GO:0009867,GO:0010012,GO:0010268,GO:0010358,GO:0016021,GO:0016125,GO:0016132,GO:0016705,GO:0020037,GO:0048366,GO:0055114	0.0677668	0.815779	0.469125	0.530875	0.295112	0.704888	0.38297	0.61703	-61.5481	-63.1525
CARHR228170	0.126627	1	0.22175	2.83871					0.0677957	0.815779	0.774011	0.22599	0.547371	0.452629	0.656654	0.343346	-66.0344	-67.7015
CARHR219430	0.126661	1	0.0951725	8.49149	AT4G13660	PRR2 ATPRR2	pinoresinol reductase 2	GO:0005737,GO:0009506,GO:0009807,GO:0010283,GO:0055114	0.0678204	0.815779	0.981903	0.0180976	0.871906	0.128094	0.914845	0.0851551	-40.7622	-42.2005
CARHR229540	0.12702	1	0.502831	13.9811	AT4G16730	TPS02	terpene synthase 02	GO:0009507	0.0680807	0.817995	0.80458	0.19542	0.229047	0.770953	0.513262	0.486738	-20.8513	-22.4236
CARHR005840	0.127169	1	0.124763	9.52947					0.0681884	0.81853	0.838064	0.161936	0.97873	0.0212697	0.89676	0.103239	-28.4591	-29.9587
CARHR177510	0.127214	1	0.131606	2.42576	AT5G45100	BRG1	BOI-related gene 1	GO:0004842,GO:0005737,GO:0006952,GO:0043067,GO:0043161,GO:0046872	0.0682216	0.81853	0.262804	0.737197	0.126619	0.873381	0.197014	0.802986	-67.4411	-69.0213
CARHR211810	0.127346	1	0.14396	2.52388	AT5G01430			GO:0003674,GO:0005886,GO:0016021,GO:0016192	0.0683171	0.819005	0.7184	0.2816	0.865024	0.134976	0.789366	0.210634	-45.1788	-46.7138
CARHR139400	0.127461	1	0.030517	3.70726	AT2G44240			GO:0005576,GO:0006979	0.0684002	0.819545	0.0125973	0.987403	0.044206	0.955794	0.0303606	0.969639	-129.474	-131.257
CARHR015160	0.127713	1	0.265027	3.90142					0.0685835	0.820563	0.439298	0.560701	0.167849	0.832151	0.308916	0.691084	-36.5846	-38.1168
CARHR032390	0.127747	1	0.205346	2.46083	AT1G33060	NAC014 ANAC014	NAC 014	GO:0003677,GO:0003700,GO:0005634,GO:0006351,GO:0006355,GO:0007275,GO:0016021	0.0686086	0.820563	0.724789	0.275211	0.516541	0.483459	0.619745	0.380254	-57.2437	-58.8986
CARHR002370	0.127788	1	0.140199	1.99474	AT1G03030			GO:0005524,GO:0005737,GO:0009058,GO:0009507,GO:0016301	0.0686378	0.820563	0.369015	0.630984	0.226136	0.773864	0.298241	0.701759	-57.1287	-58.7394
CARHR107180	0.127868	1	0.413034	10.07					0.0686963	0.820806	0.413553	0.586447	0.874787	0.125214	0.628917	0.371083	-21.857	-23.5864
CARHR248160	0.128127	1	0.20715	2.38845					0.0688846	0.821671	0.457715	0.542285	0.665923	0.334077	0.559925	0.440076	-86.6619	-88.4035
CARHR219140	0.12815	1	0.168946	1.98881	AT4G13510	AMT1;1 ATAMT1 ATAMT1;1	ammonium transporter 1;1; ARABIDOPSIS THALIANA AMMONIUM TRANSPORT 1	GO:0005515,GO:0005634,GO:0005886,GO:0005887,GO:0008519,GO:0009506,GO:0009737,GO:0010311,GO:0015695,GO:0015696,GO:0016020,GO:0043621,GO:0051258,GO:0072488,GO:0080167,GO:0080181	0.0689014	0.821671	0.600974	0.399027	0.430043	0.569957	0.516108	0.483891	-108.225	-109.857
CARHR148960	0.128277	1	0.337666	8.04365	AT3G27580	D6PKL3 ATPK7	D6 PROTEIN KINASE LIKE 3	GO:0004672,GO:0004674,GO:0005515,GO:0005524,GO:0005634,GO:0005737,GO:0005886,GO:0006468,GO:0009734,GO:0010540,GO:0016301,GO:0035556	0.0689937	0.821671	0.542978	0.457022	0.900724	0.0992766	0.709989	0.290011	-27.8457	-29.36
CARHR216250	0.128283	1	0.1373	1.77324	AT5G36880	ACS	acetyl-CoA synthetase	GO:0003987,GO:0005524,GO:0005829,GO:0006083,GO:0006631,GO:0009507,GO:0009514,GO:0009570,GO:0016208,GO:0019427	0.0689979	0.821671	0.518711	0.481289	0.655486	0.344513	0.587071	0.41293	-80.3825	-82.0669
CARHR174280	0.128728	1	0.123038	1.69947	AT5G47110	LIL3:2		GO:0005515,GO:0009507,GO:0009523,GO:0009535,GO:0009765,GO:0015979,GO:0016021,GO:0016168,GO:0018298,GO:0019899,GO:0042651,GO:0042802,GO:0043495,GO:0055085,GO:1902326,GO:1904964,GO:1904966	0.0693221	0.825075	0.439597	0.560403	0.316034	0.683966	0.378888	0.621112	-102.576	-104.216
CARHR286800	0.12885	1	0.130427	10.864					0.0694108	0.825673	0.164814	0.835186	0.0190169	0.980983	0.103679	0.896321	-29.1634	-30.7726
CARHR110380	0.12935	1	0.135473	1.92871	AT2G19940			GO:0003942,GO:0005507,GO:0005730,GO:0005737,GO:0006520,GO:0006526,GO:0009507,GO:0009570,GO:0016020,GO:0016620,GO:0046686,GO:0046983,GO:0051287,GO:0055114	0.0697752	0.82955	0.367335	0.632664	0.231762	0.768239	0.300628	0.699372	-64.4587	-66.1098
CARHR175230	0.129659	1	0.191136	7.89189					0.0700009	0.831314	0.9588	0.0411996	0.751865	0.248135	0.841785	0.158216	-32.8969	-34.5123
CARHR053490	0.129659	1	0.141193	1.86148	AT1G59700	ATGSTU16 GSTU16	glutathione S-transferase TAU 16	GO:0004364,GO:0005737,GO:0005829,GO:0006749,GO:0009407	0.0700009	0.831314	0.298783	0.701218	0.440153	0.559847	0.372895	0.627104	-114.169	-115.937
CARHR031940	0.129823	1	0.155249	1.90121	AT1G32490	EMB2733 ESP3	EMBRYO DEFECTIVE 2733; ENHANCED SILENCING PHENOTYPE 3	GO:0000398,GO:0003723,GO:0004004,GO:0004386,GO:0005524,GO:0005634,GO:0005681,GO:0005737,GO:0008380,GO:0009793,GO:0016020,GO:0035194	0.0701204	0.832273	0.486896	0.513104	0.64372	0.35628	0.565835	0.434165	-68.9712	-70.6646
CARHR274360	0.129911	1	0.219378	2.48186	AT5G60680			GO:0003674,GO:0005634,GO:0008150	0.0701845	0.832575	0.650485	0.349515	0.427554	0.572446	0.538276	0.461724	-82.0165	-83.5034
CARHR235000	0.129998	1	0.152651	2.01433	AT4G27350			GO:0003674,GO:0008150	0.0702487	0.832824	0.410641	0.589359	0.258159	0.741842	0.336896	0.663104	-61.9042	-63.5087
CARHR278470	0.130045	1	0.10509	1.8653					0.0702829	0.832824	0.275176	0.724824	0.16914	0.830859	0.223583	0.776417	-66.6308	-68.2549
CARHR032430	0.13048	1	0.0956515	1.70958	AT1G33110			GO:0005215,GO:0005886,GO:0006855,GO:0015238,GO:0015297,GO:0016020,GO:0016021	0.0706007	0.835208	0.711103	0.288897	0.806716	0.193284	0.757167	0.242833	-114.916	-116.701
CARHR206670	0.130544	1	0.148815	1.89621	AT5G06530	AtABCG22 ABCG22	Arabidopsis thaliana ATP-binding cassette G22; ATP-binding cassette G22	GO:0005524,GO:0005739,GO:0005886,GO:0009414,GO:0010148,GO:0016021,GO:0016887,GO:0042626	0.070648	0.835309	0.5414	0.4586	0.691051	0.308949	0.61514	0.38486	-76.0944	-77.5854
CARHR071840	0.130969	1	0.259712	5.64474					0.0709588	0.835667	0.0994483	0.900552	0.383472	0.616528	0.256336	0.743664	-52.2236	-53.7796
CARHR002040	0.130969	1	0.182357	2.45269	AT1G02740			GO:0000123,GO:0005515,GO:0005634,GO:0006338,GO:0006351,GO:0006355,GO:0043967,GO:0048510,GO:1990188	0.0709588	0.835667	0.399594	0.600406	0.213496	0.786504	0.309255	0.690745	-54.6011	-56.1245
CARHR246080	0.130981	1	0.181779	10.5221	AT4G37690			GO:0000139,GO:0005768,GO:0005794,GO:0005802,GO:0008378,GO:0010192,GO:0010214,GO:0010392,GO:0016021,GO:0016740,GO:0016757,GO:0051070	0.0709675	0.835667	0.230399	0.769601	0.0293715	0.970629	0.143611	0.856389	-22.9133	-24.4593
CARHR077440	0.130987	1	0.145657	1.91604	AT3G03420			GO:0004222,GO:0005739,GO:0006508,GO:0009507,GO:0046872	0.0709718	0.835667	0.719036	0.280965	0.572335	0.427665	0.645204	0.354797	-66.9013	-68.5397
CARHR159910	0.13101	1	0.395027	6.7959	AT3G50400			GO:0005576,GO:0016042,GO:0016788,GO:0052689	0.0709891	0.835667	0.785756	0.214244	0.359654	0.640346	0.561703	0.438297	-41.2692	-42.7034
CARHR034280	0.131134	1	0.168283	2.09217	AT1G35530	FANCM At-FANCM	Fanconi anemia complementation group M	GO:0000724,GO:0005634,GO:0008026,GO:0045128,GO:0051321	0.0710801	0.83628	0.540795	0.459205	0.710112	0.289888	0.624687	0.375314	-58.7244	-60.3314
CARHR292270	0.131543	1	0.122853	1.77042	AT1G66180			GO:0005576,GO:0005794,GO:0006508,GO:0009416,GO:0033591	0.0713799	0.838696	0.385153	0.614847	0.260914	0.739086	0.324104	0.675896	-112.826	-114.547
CARHR114770	0.13165	1	0.298465	3.58514					0.0714583	0.838696	0.366248	0.633752	0.676091	0.323909	0.522034	0.477965	-52.4481	-53.8819
CARHR009670	0.131686	1	0.0871075	1.93218	AT1G09700	HYL1 DRB1	DSRNA-BINDING PROTEIN 1; HYPONASTIC LEAVES 1	GO:0003725,GO:0004525,GO:0005515,GO:0005634,GO:0005737,GO:0009733,GO:0009735,GO:0009737,GO:0010267,GO:0010305,GO:0010445,GO:0010589,GO:0016607,GO:0031053,GO:0031054,GO:0035196,GO:0035198,GO:0035279,GO:0042802,GO:0090502	0.0714845	0.838696	0.793296	0.206704	0.880741	0.119259	0.835387	0.164613	-59.2726	-60.8314
CARHR222870	0.131716	1	0.426169	7.70018	AT4G16470			GO:0005739,GO:0008150	0.0715063	0.838696	0.787416	0.212584	0.333991	0.66601	0.552831	0.447169	-29.1626	-30.5501
CARHR247400	0.131733	1	0.226591	2.57415	AT4G39300			GO:0003674,GO:0008150	0.0715194	0.838696	0.568218	0.431781	0.339334	0.660667	0.455619	0.544381	-51.4397	-53.0769
CARHR067620	0.131966	1	0.386701	7.02554	AT1G74360			GO:0002215,GO:0004674,GO:0005524,GO:0005739,GO:0005886,GO:0006468,GO:0007169,GO:0009825,GO:0009845,GO:0016021,GO:0031966	0.0716898	0.839983	0.584719	0.415282	0.171902	0.828098	0.388167	0.611833	-34.3829	-36.1001
CARHR012030	0.131989	1	0.116614	1.80873	AT1G11720	ATSS3 SS3	starch synthase 3	GO:0005739,GO:0009011,GO:0009507,GO:0016757,GO:0019252	0.0717073	0.839983	0.33412	0.66588	0.217267	0.782733	0.276846	0.723155	-77.2869	-78.8923
CARHR284020	0.132138	1	0.233933	2.67025					0.0718168	0.840808	0.665729	0.334271	0.428714	0.571287	0.546225	0.453775	-45.9973	-47.4623
CARHR042270	0.132563	1	0.175344	2.10898	AT1G52140			GO:0003674,GO:0005575,GO:0008150	0.0721287	0.844	0.504232	0.495768	0.682341	0.317659	0.592862	0.407139	-65.261	-66.7548
CARHR065790	0.132694	1	0.036835	3.43051					0.0722257	0.844216	0.0169693	0.983031	0.0554356	0.944565	0.0379763	0.962024	-71.699	-73.3268
CARHR068570	0.132814	1	0.297034	4.48312	AT1G75240	HB33 AtHB33 ZHD5	zinc-finger homeodomain 5; homeobox protein 33	GO:0003677,GO:0003700,GO:0005515,GO:0005634,GO:0006351,GO:0009737,GO:0009738,GO:0042803,GO:0043565,GO:0045893,GO:0046872	0.0723139	0.844284	0.473302	0.526698	0.167573	0.832427	0.326258	0.673742	-46.9451	-48.6011
CARHR206950	0.132838	1	0.44014	8.30492	AT5G06250	DPA4	DEVELOPMENT-RELATED PcG TARGET IN THE APEX 4	GO:0003677,GO:0003700,GO:0005634,GO:0006351,GO:0006355,GO:0010073,GO:0010358,GO:0045892,GO:0048366	0.0723316	0.844284	0.230966	0.769034	0.703731	0.296269	0.472199	0.527801	-31.9572	-33.5118
CARHR065310	0.132862	1	0.256771	7.90937	AT1G72416			GO:0005737,GO:0016021	0.0723493	0.844284	0.0618321	0.938168	0.361691	0.638309	0.239277	0.760723	-61.4257	-63.5704
CARHR047890	0.133115	1	0.2724	3.443	AT1G63470	AHL5	AT-hook motif nuclear localized protein 5	GO:0003677,GO:0005515,GO:0005634,GO:0006351,GO:0006355	0.0725351	0.845535	0.485187	0.514813	0.763773	0.236227	0.620896	0.379103	-46.7261	-48.157
CARHR284780	0.1335	1	0.436688	10.2414					0.0728192	0.848387	0.862673	0.137327	0.369494	0.630506	0.593213	0.406787	-54.6581	-56.3914
CARHR260240	0.134184	1	0.226558	2.60064					0.0733238	0.853342	0.32336	0.67664	0.552817	0.447182	0.439192	0.560808	-54.2889	-55.6853
CARHR066810	0.134306	1	0.177566	2.11217	AT1G73740			GO:0005886,GO:0005975,GO:0009058,GO:0016757,GO:0030259,GO:0050511	0.0734135	0.853514	0.325453	0.674547	0.505287	0.494713	0.416363	0.583637	-55.5406	-57.0241
CARHR027170	0.134312	1	0.166012	1.9725	AT1G27680	APL2	ADPGLC-PPase large subunit	GO:0005524,GO:0005978,GO:0008878,GO:0009507,GO:0019252	0.073418	0.853514	0.445063	0.554937	0.612962	0.387038	0.528421	0.471579	-61.7774	-63.2395
CARHR131180	0.134452	1	0.230073	2.72147					0.0735213	0.853792	0.28839	0.71161	0.520326	0.479674	0.408343	0.591657	-58.6829	-60.1375
CARHR176230	0.134616	1	0.11627	2.08458	AT5G45750	RABA1c AtRABA1c	RAB GTPase homolog A1C	GO:0003924,GO:0005525,GO:0005634,GO:0005768,GO:0005773,GO:0005829,GO:0005886,GO:0015031,GO:0042546	0.0736428	0.85428	0.147792	0.852208	0.26541	0.73459	0.208712	0.791288	-66.6932	-68.2699
CARHR153150	0.134854	1	0.129282	5.90423	AT3G29670	PMAT2	phenolic glucoside malonyltransferase 2	GO:0005737,GO:0009636,GO:0016740,GO:0050736	0.0738186	0.855858	0.173963	0.826036	0.0314082	0.968592	0.116378	0.883621	-60.0259	-62.1078
CARHR083220	0.134945	1	0.177133	2.12392	AT3G08890			GO:0003674,GO:0005575,GO:0008150	0.0738864	0.856182	0.491014	0.508986	0.313989	0.686011	0.402956	0.597043	-62.3879	-63.9083
CARHR014510	0.1353	1	0.137079	5.7796	AT1G14120			GO:0005737,GO:0009852,GO:0016706,GO:0046872,GO:0050302,GO:0051213,GO:0055114	0.074149	0.857779	0.184675	0.815325	0.0400465	0.959954	0.119404	0.880595	-51.286	-52.864
CARHR063080	0.135447	1	0.222832	2.50578	AT1G69980			GO:0009507,GO:0016021	0.0742579	0.857779	0.598965	0.401035	0.374185	0.625815	0.488221	0.511779	-56.4068	-57.9457
CARHR286770	0.135447	1	0.156578	1.89863	AT3G28540			GO:0005524,GO:0005886,GO:0016021,GO:0016887	0.0742579	0.857779	0.624307	0.375693	0.468021	0.531979	0.546044	0.453956	-94.8309	-96.5296
CARHR181230	0.13549	1	0.373638	5.82526					0.0742897	0.857779	0.259941	0.740058	0.669578	0.330421	0.473718	0.526282	-33.3642	-34.7633
CARHR126570	0.135508	1	0.261433	6.95554					0.0743034	0.857779	0.0750275	0.924972	0.354038	0.645961	0.228264	0.771737	-39.5662	-41.0207
CARHR213700	0.135693	1	0.14368	1.79048	AT5G40810			GO:0005515,GO:0005739,GO:0005746,GO:0005750,GO:0005773,GO:0016020,GO:0016021,GO:0020037,GO:0045153,GO:0046872	0.0744399	0.85821	0.566496	0.433504	0.423723	0.576277	0.496488	0.503513	-81.9351	-83.5272
CARHR151470	0.135809	1	0.186413	2.59677	AT3G44720	ADT4	arogenate dehydratase 4	GO:0004664,GO:0009094,GO:0009507,GO:0009570,GO:0047769,GO:0080167	0.0745265	0.85821	0.808584	0.191416	0.619375	0.380624	0.710743	0.289257	-85.6069	-87.1456
CARHR238320	0.135828	1	0.210868	12.8764	AT4G30420	UMAMIT34	Usually multiple acids move in and out Transporters 34	GO:0005886,GO:0006810,GO:0016020,GO:0016021,GO:0022857	0.0745402	0.85821	0.028333	0.971667	0.27419	0.72581	0.175255	0.824745	-23.2357	-25.0521
CARHR184560	0.136043	1	0.0639695	8.20359	AT3G43210	NACK2 TES ATNACK2	ARABIDOPSIS NPK1-ACTIVATING KINESIN 2; NPK1-ACTIVATING KINESIN 2; TETRASPORE	GO:0000910,GO:0003777,GO:0005524,GO:0005737,GO:0005871,GO:0005874,GO:0007018,GO:0007112,GO:0008017,GO:0009506,GO:0009524,GO:0009555,GO:0009558,GO:0010245,GO:0016887,GO:0048229	0.0747	0.859001	0.988368	0.0116317	0.917559	0.0824407	0.947418	0.0525822	-30.9659	-32.3616
CARHR259160	0.136117	1	0.181912	2.31214	AT5G49680			GO:0005576,GO:0005794,GO:0009860,GO:0035619,GO:0048768,GO:0090404	0.0747549	0.859001	0.250058	0.749942	0.435028	0.564971	0.344429	0.65557	-52.4305	-53.94
CARHR144700	0.136136	1	0.341629	6.66259	AT2G02060			GO:0003677,GO:0003700,GO:0005515,GO:0005634,GO:0006351,GO:0006355,GO:0016740	0.0747686	0.859001	0.510987	0.489013	0.876927	0.123073	0.683242	0.316758	-39.606	-41.0671
CARHR207960	0.136575	1	0.136036	3.48648	AT5G05270	CHIL AtCHIL	chalcone isomerase like	GO:0005783,GO:0009507,GO:0009813,GO:0045430,GO:0080167	0.0750944	0.861822	0.927725	0.0722743	0.781493	0.218507	0.848219	0.151781	-57.1168	-58.7946
CARHR105590	0.136711	1	0.0777622	8.41565					0.0751956	0.862222	0.985807	0.0141935	0.894618	0.105382	0.930223	0.0697772	-39.9397	-41.3606
CARHR134360	0.136729	1	0.107905	11.4693	AT2G39490			GO:0003674,GO:0008150	0.0752094	0.862222	0.139125	0.860875	0.0137854	0.986214	0.0895142	0.910485	-23.7921	-25.7625
CARHR191070	0.136928	1	0.0929976	2.35094	AT5G22460			GO:0003824,GO:0005618,GO:0005773,GO:0009505,GO:0009506	0.0753569	0.863453	0.0860982	0.913902	0.180815	0.819184	0.135982	0.864019	-84.172	-85.826
CARHR010320	0.137015	1	0.076404	10.1565	AT1G09650			GO:0003674,GO:0005575,GO:0010200	0.0754216	0.863734	0.0978022	0.902197	0.0106322	0.989367	0.0645793	0.93542	-23.9399	-25.8759
CARHR185170	0.137145	1	0.158862	1.97197					0.0755187	0.864385	0.31343	0.68657	0.472305	0.527695	0.393263	0.606737	-76.94	-78.552
CARHR159770	0.137239	1	0.062124	1.59416	AT3G50300			GO:0005737,GO:0016740	0.0755881	0.86472	0.186994	0.813006	0.243089	0.756911	0.256783	0.743217	-42.8041	-43.7781
CARHR099200	0.137401	1	0.399685	9.31325	AT3G23250	MYB15 ATY19 ATMYB15	MYB DOMAIN PROTEIN 15; myb domain protein 15	GO:0000981,GO:0001135,GO:0003677,GO:0003700,GO:0005515,GO:0005634,GO:0006351,GO:0006355,GO:0006357,GO:0009409,GO:0009414,GO:0009651,GO:0009723,GO:0009733,GO:0009753,GO:0010200,GO:0030154,GO:0043565,GO:0044212,GO:0046686	0.0757088	0.86564	0.587125	0.412875	0.139301	0.860699	0.387658	0.612342	-42.0686	-43.8387
CARHR029420	0.1375	1	0.137068	1.86157	AT1G29970	RPL18AA	60S ribosomal protein L18A-1	GO:0003723,GO:0003735,GO:0005737,GO:0006412	0.0757829	0.866027	0.274243	0.725757	0.411343	0.588657	0.343481	0.65652	-74.1365	-75.7638
CARHR154450	0.137557	1	0.237442	3.39037	AT3G46110			GO:0005634,GO:0005886	0.0758247	0.866044	0.420059	0.579941	0.177554	0.822446	0.303451	0.696549	-47.0681	-48.5286
CARHR248070	0.138044	1	0.129654	1.86277	AT4G00030			GO:0005198,GO:0008150,GO:0009507,GO:0009534	0.076188	0.869732	0.24045	0.75955	0.370515	0.629486	0.306266	0.693734	-75.0179	-76.5957
CARHR148180	0.138113	1	0.108674	8.22339					0.0762394	0.869857	0.0219196	0.978081	0.148936	0.851063	0.101321	0.898679	-32.5138	-33.804
CARHR003700	0.138182	1	0.430021	10.1783	AT1G04370	ATERF14 ERF14	Ethylene-responsive element binding factor 14	GO:0003677,GO:0003700,GO:0005622,GO:0005634,GO:0006351,GO:0006355,GO:0006952,GO:0009873	0.0762908	0.869861	0.614216	0.385784	0.133505	0.866494	0.388306	0.611694	-22.1663	-23.7444
CARHR103240	0.13827	1	0.247395	4.78015					0.0763563	0.869861	0.888257	0.111743	0.629705	0.370295	0.748704	0.251296	-59.3351	-60.8295
CARHR083670	0.138276	1	0.249278	3.4057	AT3G09310			GO:0003674,GO:0005634,GO:0008150	0.076361	0.869861	0.54305	0.45695	0.799609	0.20039	0.666022	0.333979	-54.3781	-55.9487
CARHR215280	0.138383	1	0.355319	5.70725					0.0764407	0.870307	0.208109	0.791891	0.591996	0.408004	0.414145	0.585855	-36.1777	-37.5007
CARHR199900	0.138591	1	0.112873	2.04642					0.0765956	0.870744	0.738254	0.261746	0.851806	0.148194	0.793695	0.206305	-80.7903	-82.3385
CARHR263090	0.138616	1	0.150908	2.33948	AT5G39320	UDG4	UDP-glucose dehydrogenase 4	GO:0003979,GO:0005634,GO:0005737,GO:0005829,GO:0006024,GO:0006065,GO:0048046,GO:0051287,GO:0055114	0.0766143	0.870744	0.675002	0.324997	0.827242	0.172758	0.748272	0.251728	-61.7466	-63.2127
CARHR022240	0.138729	1	0.369326	10.1123	AT1G21890	UMAMIT19	Usually multiple acids move in and out Transporters 19	GO:0005886,GO:0015171,GO:0016020,GO:0032973,GO:0043090,GO:0080144	0.0766989	0.870744	0.502915	0.497086	0.0935511	0.906449	0.320198	0.679802	-18.2228	-19.9477
CARHR179270	0.138817	1	0.249718	3.16089	AT5G44020			GO:0003993,GO:0005576,GO:0005773,GO:0009506,GO:0009507,GO:0016020	0.0767648	0.870744	0.235273	0.764727	0.49038	0.50962	0.367995	0.632005	-82.3654	-83.7107
CARHR024720	0.138842	1	0.108085	2.71827	AT1G27150			GO:0005634,GO:0008150	0.0767836	0.870744	0.0806382	0.919362	0.19184	0.80816	0.139287	0.860713	-55.6934	-57.1392
CARHR176890	0.138975	1	0.174476	6.52023					0.0768826	0.870744	0.953594	0.046406	0.765586	0.234414	0.847553	0.152447	-43.9815	-45.4644
CARHR204490	0.13907	1	0.123662	1.81492	AT5G08500			GO:0008150,GO:0016021	0.0769534	0.870744	0.63212	0.36788	0.756058	0.243943	0.69272	0.30728	-60.3687	-61.8899
CARHR106320	0.139114	1	0.272386	12.1489	AT1G60360			GO:0008270	0.0769864	0.870744	0.953148	0.046852	0.63068	0.36932	0.765776	0.234224	-31.7763	-33.3269
CARHR159650	0.13912	1	0.193829	2.54384					0.0769912	0.870744	0.5848	0.4152	0.782515	0.217485	0.68087	0.31913	-66.4474	-67.8585
CARHR165100	0.139127	1	0.391388	7.50317	AT3G55080			GO:0009507	0.0769959	0.870744	0.569354	0.430646	0.153366	0.846634	0.373341	0.626659	-28.1636	-29.6652
CARHR017120	0.139139	1	0.140464	4.7605	AT1G16650			GO:0003674,GO:0005575,GO:0008150	0.0770053	0.870744	0.950242	0.0497578	0.80319	0.19681	0.8702	0.1298	-41.5594	-43.1013
CARHR063240	0.139139	1	0.133911	1.72715	AT1G70160,AT1G70150				0.0770054	0.870744	0.52206	0.47794	0.387535	0.612464	0.455021	0.544979	-80.234	-81.785
CARHR073790	0.139392	1	0.296516	5.36264	AT1G80710	DRS1	DROUGHT SENSITIVE 1	GO:0000166,GO:0003677,GO:0005634,GO:0005737,GO:0006974,GO:0009414,GO:0009737,GO:0080008,GO:2000001	0.0771946	0.871158	0.43994	0.56006	0.129138	0.870861	0.295478	0.704522	-42.928	-44.8755
CARHR064230	0.139405	1	0.153651	4.85126					0.077204	0.871158	0.78565	0.21435	0.946202	0.0537973	0.859857	0.140143	-39.4207	-40.9379
CARHR071900	0.139506	1	0.375226	8.9414	AT1G78390	ATNCED9 NCED9	NINE-CIS-EPOXYCAROTENOID DIOXYGENASE 9; nine-cis-epoxycarotenoid dioxygenase 9	GO:0009507,GO:0009570,GO:0009688,GO:0010162,GO:0045549,GO:0046872,GO:0055114	0.0772799	0.871174	0.121374	0.878625	0.548858	0.451142	0.360382	0.639618	-35.0016	-36.8344
CARHR135240	0.139557	1	0.278475	7.4656	AT2G40200			GO:0003677,GO:0003700,GO:0005634,GO:0006351,GO:0006355,GO:0046983	0.0773178	0.871174	0.0800745	0.919925	0.381521	0.618479	0.246768	0.753232	-35.6326	-37.0343
CARHR058130	0.139595	1	0.371229	5.5944	AT1G66230	MYB20 AtMYB20	myb domain protein 20	GO:0000981,GO:0001046,GO:0001135,GO:0003677,GO:0003700,GO:0005634,GO:0006351,GO:0006355,GO:0006357,GO:0030154,GO:0043565,GO:0044212,GO:0045892,GO:1901002,GO:2000652	0.0773463	0.871174	0.749447	0.250553	0.358594	0.641406	0.548001	0.451999	-40.9878	-42.5457
CARHR026570	0.139652	1	0.096776	8.59428					0.077389	0.871174	0.870957	0.129044	0.981738	0.0182625	0.914264	0.0857364	-36.6281	-38.0095
CARHR229430	0.139678	1	0.153782	2.06353	AT4G22540	ORP2A	OSBP(oxysterol binding protein)-related protein 2A	GO:0005634,GO:0006869,GO:0007165,GO:0008142,GO:0008202,GO:0008289,GO:0035091	0.077408	0.871174	0.758973	0.241027	0.603213	0.396786	0.680241	0.319759	-61.4799	-63.0507
CARHR278790	0.139747	1	0.255217	3.56228	AT5G64800	CLE21	CLAVATA3/ESR-RELATED 21	GO:0005102,GO:0005615,GO:0005739,GO:0007165,GO:0048046,GO:0048731	0.0774603	0.871307	0.810657	0.189343	0.548839	0.451161	0.673929	0.326071	-51.6602	-53.2118
CARHR088900	0.139881	1	0.271097	3.26793	AT3G14060			GO:0003674,GO:0005618,GO:0005737,GO:0005739,GO:0008150	0.0775602	0.871545	0.276726	0.723274	0.551044	0.448956	0.417627	0.582372	-76.2622	-77.8214
CARHR093050	0.139913	1	0.126797	1.81109	AT3G17700	CNGC20 ATCNGC20 CNBT1	CYCLIC NUCLEOTIDE-GATED CHANNEL 20; cyclic nucleotide gated channel 20; cyclic nucleotide-binding transporter 1	GO:0005216,GO:0005249,GO:0005516,GO:0005886,GO:0005887,GO:0009535,GO:0009624,GO:0016021,GO:0030551,GO:0030552,GO:0030553,GO:0042391	0.077584	0.871545	0.61695	0.383051	0.74585	0.254149	0.679582	0.320418	-82.3697	-83.9489
CARHR257660	0.139938	1	0.394234	10.8198	AT5G50700	HSD1	hydroxysteroid dehydrogenase 1	GO:0009507,GO:0016491	0.0776031	0.871545	0.531455	0.468545	0.0985055	0.901494	0.336106	0.663894	-16.3463	-17.9763
CARHR250410	0.140142	1	0.210105	2.40722	AT4G02195	ATSYP42 ATTLG2B TLG2B SYP42	syntaxin of plants 42	GO:0000149,GO:0005484,GO:0005515,GO:0005794,GO:0005802,GO:0006886,GO:0006906,GO:0007030,GO:0007034,GO:0009306,GO:0016021,GO:0030140,GO:0031201,GO:0048278,GO:0061025,GO:1900150	0.0777557	0.872012	0.542972	0.457028	0.331193	0.668806	0.437219	0.562781	-55.3461	-56.7733
CARHR187140	0.140155	1	0.181755	2.44432	AT5G26230	MAKR1	membrane-associated kinase regulator 1	GO:0005634,GO:0005829,GO:0005886,GO:0006629,GO:0009536,GO:0009741,GO:0009742,GO:0019210	0.0777652	0.872012	0.602077	0.397923	0.785401	0.214598	0.690062	0.309938	-59.5399	-61.0538
CARHR086140	0.140237	1	0.188874	2.18542	AT3G11590			GO:0005886	0.0778273	0.872012	0.542094	0.457906	0.352354	0.647646	0.447045	0.552956	-54.6519	-56.1578
CARHR133960	0.140327	1	0.17909	2.081					0.0778942	0.872012	0.569611	0.430389	0.387867	0.612132	0.479183	0.520817	-69.1504	-70.6261
CARHR080080	0.140448	1	0.196892	5.991	AT3G05630	PLDZETA2 PDLZ2 PLDP2	phospholipase D P2; PHOSPHOLIPASE D ZETA 2	GO:0004630,GO:0005634,GO:0005773,GO:0006654,GO:0006995,GO:0008610,GO:0009395,GO:0009733,GO:0016036,GO:0019375,GO:0048017,GO:0048364,GO:0060627,GO:0070290	0.0779852	0.872012	0.0614789	0.938522	0.279854	0.720146	0.187853	0.812148	-57.9226	-59.4035
CARHR132770	0.140474	1	0.162127	1.93931	AT2G38170	RCI4 ATCAX1 CAX1	RARE COLD INDUCIBLE 4; cation exchanger 1	GO:0005515,GO:0005773,GO:0005774,GO:0006816,GO:0006882,GO:0009507,GO:0009631,GO:0009651,GO:0009705,GO:0015085,GO:0015368,GO:0015369,GO:0016020,GO:0016021,GO:0030026,GO:0055062,GO:0070588,GO:1902600	0.0780043	0.872012	0.56028	0.439721	0.397762	0.602238	0.478535	0.521465	-109.331	-110.776
CARHR208860	0.140493	1	0.248551	7.63374					0.0780187	0.872012	0.665229	0.334771	0.943055	0.0569456	0.783063	0.216937	-52.4847	-54.4331
CARHR034810	0.14055	1	0.248417	8.60863	AT1G36940			GO:0003674,GO:0005739,GO:0008150,GO:0048046	0.0780618	0.872012	0.330794	0.669206	0.0567624	0.943237	0.21567	0.78433	-38.8476	-40.5791
CARHR015240	0.140589	1	0.264317	3.0753	AT1G14710			GO:0003729,GO:0005634,GO:0005829,GO:0008150	0.0780906	0.872012	0.57924	0.42076	0.310922	0.689078	0.444846	0.555154	-42.5063	-43.9389
CARHR069380	0.140723	1	0.145825	2.97956					0.0781914	0.872684	0.251916	0.748084	0.101187	0.898813	0.181016	0.818983	-88.9469	-90.4963
CARHR140430	0.140864	1	0.181296	9.49655					0.0782971	0.873119	0.765263	0.234736	0.966797	0.0332024	0.848217	0.151783	-34.7974	-36.2529
CARHR051520	0.140883	1	0.139842	1.76514	AT1G61150			GO:0005515,GO:0005634,GO:0005737,GO:0008150	0.0783115	0.873119	0.396985	0.603016	0.537466	0.462535	0.467158	0.532841	-69.7669	-71.2927
CARHR253240	0.141011	1	0.207569	11.5044					0.0784078	0.873739	0.727666	0.272334	0.968327	0.0316734	0.823912	0.176089	-19.9316	-21.7189
CARHR021750	0.141294	1	0.238404	4.16642	AT1G21360	GLTP2	glycolipid transfer protein 2	GO:0005737,GO:0016021,GO:0120009,GO:0120013	0.0786201	0.875198	0.12968	0.870321	0.380103	0.619897	0.267358	0.732641	-56.9564	-58.8839
CARHR014280	0.141403	1	0.246195	3.1005	AT1G13910			GO:0005886,GO:0007165,GO:0016021	0.0787022	0.875539	0.512492	0.487508	0.764232	0.235767	0.635932	0.364068	-41.6433	-43.0502
CARHR215140	0.141552	1	0.375661	6.8701	AT5G37690			GO:0005576,GO:0016042,GO:0016298,GO:0016788	0.0788135	0.875539	0.391035	0.608966	0.810075	0.189925	0.586726	0.413274	-43.13	-44.9588
CARHR098220	0.141732	1	0.111157	1.67859	AT3G22320	ATRPABC24.3 NRPD5 NRPB5 RPB5A	RNA POLYMERASE II FIFTH LARGEST SUBUNIT, A	GO:0000418,GO:0001054,GO:0001055,GO:0001056,GO:0003677,GO:0003899,GO:0005634,GO:0005665,GO:0005666,GO:0005736,GO:0006351	0.0789493	0.876594	0.62435	0.37565	0.735509	0.264491	0.679419	0.32058	-82.0689	-83.6119
CARHR078850	0.14201	1	0.14592	1.88357	AT3G04650			GO:0005739,GO:0009507	0.0791583	0.878461	0.549285	0.450715	0.695466	0.304534	0.620853	0.379147	-64.8076	-66.2944
CARHR243910	0.142198	1	0.068128	8.74946					0.0792995	0.879574	0.912474	0.0875259	0.987743	0.0122563	0.942936	0.057064	-31.7142	-33.109
CARHR086770	0.142444	1	0.154153	1.88131	AT3G12200	Nek7 AtNek7	NIMA-related kinase 7	GO:0004672,GO:0004674,GO:0005524,GO:0005737,GO:0005886,GO:0006468,GO:0016301	0.079485	0.879947	0.624255	0.375746	0.468902	0.531099	0.545774	0.454226	-60.8926	-62.3942
CARHR254210	0.142554	1	0.268319	3.11231					0.0795682	0.879947	0.335977	0.664022	0.609625	0.390375	0.473639	0.526362	-48.9835	-50.3558
CARHR142630	0.142697	1	0.129981	1.87697	AT2G47240	LACS1 CER8	LONG-CHAIN ACYL-COA SYNTHASE 1; ECERIFERUM 8	GO:0004467,GO:0005524,GO:0005634,GO:0005783,GO:0006631,GO:0006633,GO:0008152,GO:0010025,GO:0010143,GO:0016874,GO:0031957,GO:0102391	0.0796759	0.879947	0.761652	0.238348	0.630123	0.369876	0.693933	0.306067	-72.9148	-74.4427
CARHR096140	0.142723	1	0.153445	2.09052	AT3G20430			GO:0003674,GO:0005634,GO:0008150	0.0796955	0.879947	0.611421	0.388578	0.765869	0.23413	0.687651	0.312349	-52.3806	-53.8425
CARHR081640	0.142769	1	0.396659	7.73969					0.0797299	0.879947	0.575028	0.424972	0.153535	0.846464	0.374227	0.625773	-31.406	-32.7581
CARHR086470	0.142847	1	0.104212	1.89282	AT3G11930			GO:0005737	0.0797887	0.879947	0.264498	0.735502	0.159387	0.840613	0.213123	0.786876	-66.1418	-67.603
CARHR199360	0.143062	1	0.0946461	7.49555	AT5G14020			GO:0005773	0.0799509	0.879947	0.142778	0.857222	0.0221409	0.977859	0.104817	0.895184	-46.2998	-47.5889
CARHR013800	0.143134	1	0.191159	2.19816	AT1G13450	GT-1	GT-1	GO:0000981,GO:0003677,GO:0003700,GO:0005515,GO:0005634,GO:0006351,GO:0006355,GO:0042802,GO:0043565	0.080005	0.879947	0.564468	0.435532	0.372917	0.627083	0.46924	0.53076	-53.1452	-54.5587
CARHR179110	0.143147	1	0.150246	2.31848	AT5G44160	AtIDD8 NUC IDD8	INDETERMINATE DOMAIN 8; nutcracker	GO:0003676,GO:0003677,GO:0003700,GO:0005515,GO:0005634,GO:0006351,GO:0006355,GO:0008270,GO:0008356,GO:0010150,GO:0045893,GO:0046872,GO:0048364,GO:0048510,GO:0048573	0.0800149	0.879947	0.675794	0.324206	0.828527	0.171472	0.749984	0.250016	-51.4256	-52.8391
CARHR023500	0.143219	1	0.011071	9.02806					0.080069	0.879947	0.985669	0.0143307	0.99836	0.00163982	0.990754	0.00924548	-37.2796	-39.0482
CARHR076110	0.143277	1	0.114382	1.92415	AT3G02140	TMAC2 AFP4	ABI FIVE BINDING PROTEIN 4; TWO OR MORE ABRES-CONTAINING GENE 2	GO:0003674,GO:0005634,GO:0007165,GO:0009651,GO:0009737,GO:0009788,GO:0010581	0.0801134	0.879947	0.708576	0.291424	0.82297	0.177031	0.764213	0.235787	-64.9647	-66.4524
CARHR211700	0.143316	1	0.164775	1.97687	AT5G01340	mSFC1 AtmSFC1	mitochondrial succinate-fumarate carrier 1	GO:0005739,GO:0005743,GO:0006839,GO:0015141,GO:0015741,GO:0015744,GO:0016021	0.080143	0.879947	0.644768	0.355231	0.478465	0.521535	0.560823	0.439177	-105.876	-107.551
CARHR225650	0.143356	1	0.115762	1.76196	AT4G18800	ATRAB11B ATRABA1D RABA1d ATHSGBP	RAB GTPase homolog A1D	GO:0003924,GO:0005525,GO:0005886,GO:0009506,GO:0015031,GO:0031901,GO:0032588,GO:0042546	0.0801726	0.879947	0.647985	0.352015	0.764698	0.235301	0.705516	0.294484	-72.3668	-73.8703
CARHR129100	0.143362	1	0.278353	3.49586	AT2G34930			GO:0005618,GO:0006952,GO:0007165,GO:0050832	0.0801775	0.879947	0.752356	0.247643	0.468427	0.531573	0.606312	0.393688	-64.7773	-66.1376
CARHR171430	0.143382	1	0.189838	2.21853	AT3G61150	HD-GL2-1 HDG1	HOMEODOMAIN-GLABRA2 1; homeodomain GLABROUS 1	GO:0003677,GO:0003700,GO:0005634,GO:0006351,GO:0006355,GO:0008289,GO:0043565,GO:0048497	0.0801923	0.879947	0.52067	0.47933	0.331915	0.668085	0.428151	0.571849	-54.1183	-55.5671
CARHR063900	0.1435	1	0.339367	4.69573	AT1G70650			GO:0005739	0.0802812	0.880473	0.238364	0.761637	0.595042	0.404958	0.423164	0.576835	-35.3004	-36.6609
CARHR186230	0.143565	1	0.148972	2.35572	AT5G27710			GO:0003674,GO:0005575,GO:0008150	0.0803306	0.880566	0.838309	0.161691	0.686325	0.313675	0.759887	0.240113	-52.8439	-54.3268
CARHR292860	0.143748	1	0.373237	14.3331	AT2G23270			GO:0003674,GO:0005576,GO:0016021,GO:0071456	0.0804692	0.881636	0.0753632	0.924637	0.546316	0.453684	0.347031	0.652968	-51.4029	-53.1315
CARHR140350	0.144004	1	0.247677	9.98954	AT2G45120			GO:0003676,GO:0003700,GO:0005634,GO:0006351,GO:0006355,GO:0008270,GO:0046872	0.0806627	0.883305	0.66229	0.33771	0.950957	0.0490428	0.783578	0.216421	-33.3471	-34.7523
CARHR211420	0.144149	1	0.265496	3.07303	AT5G01100	FRB1	FRIABLE 1	GO:0000139,GO:0005794,GO:0006004,GO:0006486,GO:0007155,GO:0016021,GO:0016757,GO:0071555,GO:0080157	0.0807719	0.884052	0.688711	0.311289	0.415087	0.584913	0.550326	0.449674	-61.315	-62.8987
CARHR053090	0.144235	1	0.162426	1.98551	AT1G59950			GO:0009507,GO:0016491,GO:0055114	0.0808366	0.88431	0.33707	0.662929	0.502857	0.497143	0.421399	0.578601	-163.221	-165.143
CARHR258190	0.144373	1	0.088015	1.73462	AT5G64240	AtMCP1a MCP1a MC3 AtMC3	metacaspase 1a; metacaspase 3	GO:0005634,GO:0006508,GO:0008234	0.0809413	0.884432	0.839318	0.160682	0.75037	0.24963	0.793354	0.206646	-81.1131	-82.6798
CARHR227980	0.144393	1	0.372859	5.50191	AT4G21380	RK3 ARK3	receptor kinase 3	GO:0004674,GO:0004675,GO:0005524,GO:0005773,GO:0005886,GO:0006468,GO:0009506,GO:0016021,GO:0016301,GO:0030246,GO:0031625,GO:0048544	0.0809562	0.884432	0.261389	0.738611	0.653384	0.346616	0.46489	0.535111	-42.8023	-44.171
CARHR233220	0.144412	1	0.11059	1.71578	AT4G25770			GO:0009507	0.0809712	0.884432	0.649115	0.350886	0.76046	0.23954	0.703892	0.296108	-62.4519	-63.901
CARHR280930	0.144478	1	0.148836	1.8581	AT5G66770			GO:0003700,GO:0005515,GO:0005634,GO:0006351,GO:0006355	0.081021	0.884528	0.50455	0.49545	0.654876	0.345124	0.579685	0.420314	-59.6634	-61.1289
CARHR162320	0.144577	1	0.351202	5.6244	AT3G52540	OFP18 ATOFP18	ovate family protein 18; ARABIDOPSIS THALIANA OVATE FAMILY PROTEIN 18	GO:0005634,GO:0006351,GO:0045892	0.081096	0.884883	0.546148	0.453852	0.178593	0.821407	0.369506	0.630494	-40.1112	-41.5613
CARHR064040	0.14463	1	0.112884	2.04651	AT1G70780			GO:0003674,GO:0008150	0.0811359	0.884883	0.149851	0.850148	0.264588	0.735412	0.209346	0.790654	-101.799	-103.412
CARHR213820	0.144716	1	0.0840035	1.94525	AT5G40690			GO:0005634,GO:0005737,GO:0008168,GO:0032259	0.0812012	0.885146	0.802894	0.197105	0.887965	0.112035	0.844035	0.155966	-81.3568	-82.9314
CARHR002840	0.144954	1	0.267401	11.6318	AT1G03470	NET3A	Networked 3A	GO:0003779,GO:0005634,GO:0005774,GO:0005856,GO:0005884,GO:0031965	0.0813812	0.886659	0.955766	0.0442345	0.650455	0.349544	0.77832	0.221681	-20.0653	-21.5552
CARHR206140	0.14502	1	0.252668	9.55157	AT5G07010	ST2A ATST2A	sulfotransferase 2A; ARABIDOPSIS THALIANA SULFOTRANSFERASE 2A	GO:0005737,GO:0008146,GO:0009507,GO:0009694,GO:0009753,GO:0080131	0.0814313	0.886733	0.94978	0.05022	0.666759	0.333242	0.787142	0.212859	-51.8073	-53.2503
CARHR290290	0.145126	1	0.116326	3.40717	AT4G15790			GO:0005634,GO:0008150	0.0815117	0.886733	0.8192	0.1808	0.938356	0.0616444	0.875447	0.124553	-42.9044	-44.295
CARHR078080	0.145358	1	0.127553	1.72131	AT3G03950	ECT1	evolutionarily conserved C-terminal region 1	GO:0003723,GO:0003729,GO:0005515,GO:0005634,GO:0019722	0.0816877	0.887914	0.453993	0.546007	0.32506	0.67494	0.390634	0.609367	-84.7857	-86.3125
CARHR278050	0.145378	1	0.115913	1.79791					0.0817028	0.887914	0.660599	0.339401	0.777417	0.222582	0.716965	0.283035	-73.6359	-75.1191
CARHR122590	0.145564	1	0.161475	6.46067					0.0818439	0.888998	0.0385764	0.961423	0.230986	0.769014	0.158914	0.841086	-51.1968	-53.377
CARHR252570	0.14587	1	0.145298	1.82107	AT4G04955	ALN ATALN	allantoinase	GO:0000256,GO:0004038,GO:0005783,GO:0006145,GO:0006995,GO:0008270,GO:0010136,GO:0016787,GO:0050897	0.0820763	0.890623	0.503587	0.496413	0.359349	0.640651	0.431839	0.56816	-87.3734	-88.8944
CARHR089310	0.146131	1	0.296307	3.59894	AT3G14450	CID9	CTC-interacting domain 9	GO:0003723,GO:0005634,GO:0005737,GO:0008150	0.0822739	0.892317	0.391583	0.608417	0.694149	0.305851	0.54139	0.45861	-45.7677	-47.1202
CARHR089880	0.146425	1	0.172466	2.12933	AT3G14940	PPC3 ATPPC3	phosphoenolpyruvate carboxylase 3	GO:0005737,GO:0005829,GO:0006099,GO:0008964,GO:0009507,GO:0015977,GO:0015979,GO:0048046,GO:0048366	0.0824975	0.893932	0.714279	0.285721	0.540797	0.459203	0.625954	0.374047	-61.266	-62.6403
CARHR262180	0.146452	1	0.244836	2.82023	AT5G39970			GO:0005886,GO:0031225	0.0825178	0.893932	0.679266	0.320734	0.433868	0.566132	0.554516	0.445483	-47.9437	-49.3539
CARHR080200	0.146499	1	0.051874	9.85678					0.0825534	0.893932	0.93027	0.0697298	0.992509	0.00749145	0.952016	0.0479841	-22.1578	-24.2297
CARHR200530	0.146545	1	0.253444	4.30626	AT5G12920			GO:0003674,GO:0005634,GO:0008150,GO:0080008	0.0825891	0.893932	0.392553	0.607447	0.132078	0.867922	0.268697	0.731303	-38.5273	-40.0271
CARHR230220	0.146753	1	0.0944925	8.2956					0.0827472	0.894167	0.982013	0.0179865	0.873478	0.126522	0.91679	0.0832106	-29.4738	-30.8046
CARHR031060	0.146814	1	0.227887	3.40907	AT1G31760			GO:0000262,GO:0003674,GO:0005634,GO:0043504,GO:0097552	0.0827931	0.894167	0.595665	0.404334	0.831651	0.168349	0.707121	0.292878	-54.3151	-55.7955
CARHR077290	0.146827	1	0.178475	2.07675	AT3G03270			GO:0005515,GO:0005737,GO:0005886,GO:0006950,GO:0016020,GO:0016787,GO:0043621	0.0828034	0.894167	0.414633	0.585367	0.594912	0.405089	0.50652	0.49348	-69.4655	-70.8528
CARHR084780	0.147069	1	0.248364	3.8765					0.0829875	0.89554	0.587299	0.412701	0.847055	0.152946	0.708993	0.291007	-47.5281	-49.0259
CARHR165700	0.147271	1	0.186872	2.29933	AT3G55640			GO:0005215,GO:0005739,GO:0005743,GO:0005886,GO:0006839,GO:0055085	0.0831413	0.896357	0.727684	0.272316	0.538131	0.461869	0.632297	0.367704	-73.3109	-74.7591
CARHR136920	0.147278	1	0.102167	1.79166	AT2G41835			GO:0003676,GO:0005634,GO:0008150,GO:0008270	0.0831465	0.896357	0.285753	0.714248	0.183678	0.816322	0.235608	0.764392	-65.3471	-66.8434
CARHR107840	0.147399	1	0.103306	2.74558	AT2G17640	SAT-106 ATSERAT3;1	SERINE ACETYLTRANSFERASE 106	GO:0000103,GO:0005737,GO:0005829,GO:0006535,GO:0009001,GO:0016407,GO:0019344	0.0832388	0.896509	0.0748184	0.925181	0.181648	0.818352	0.131548	0.868452	-52.3701	-53.8297
CARHR053060	0.147406	1	0.031345	3.87713					0.083244	0.896509	0.987444	0.0125562	0.954388	0.0456117	0.969561	0.030439	-61.1082	-62.566
CARHR024430	0.147561	1	0.148534	2.7244	AT1G24140			GO:0004222,GO:0005576,GO:0005886,GO:0006508,GO:0008270,GO:0031012,GO:0031225	0.0833622	0.897333	0.875727	0.124273	0.724583	0.275417	0.795875	0.204125	-60.4066	-61.9328
CARHR011980	0.147892	1	0.332095	13.6686	AT1G11670			GO:0005215,GO:0005886,GO:0015297,GO:0016020,GO:0016021	0.0836148	0.899368	0.940704	0.0592969	0.55306	0.44694	0.715982	0.284018	-11.202	-12.8788
CARHR243250	0.148109	1	0.13307	2.13804	AT4G34970	ADF9	actin depolymerizing factor 9	GO:0003779,GO:0005622,GO:0005737,GO:0015629,GO:0030041,GO:0030042,GO:0051017	0.0837802	0.900481	0.693703	0.306297	0.829116	0.170884	0.758715	0.241285	-125.982	-127.71
CARHR167820	0.148728	1	0.238432	2.73762	AT3G57770			GO:0005886,GO:0016301	0.0842524	0.904359	0.443775	0.556225	0.685933	0.314067	0.564182	0.435818	-51.5981	-52.9601
CARHR205440	0.148837	1	0.210656	3.24163	AT5G07710			GO:0003676,GO:0004527,GO:0005622,GO:0005634,GO:0005737,GO:0008408,GO:0046872	0.0843357	0.904359	0.371756	0.628244	0.156268	0.843732	0.268793	0.731207	-48.8606	-50.4252
CARHR218170	0.14885	1	0.278253	3.33542	AT4G12840			GO:0016021,GO:0016757	0.0843462	0.904359	0.428723	0.571276	0.715346	0.284654	0.570099	0.429901	-40.2747	-41.593
CARHR142580	0.148857	1	0.200412	3.61405	AT2G47190	MYB2 ATMYB2	myb domain protein 2; MYB DOMAIN PROTEIN 2	GO:0000978,GO:0000981,GO:0001135,GO:0003677,GO:0003700,GO:0005516,GO:0005634,GO:0006357,GO:0009414,GO:0009651,GO:0009723,GO:0009737,GO:0009751,GO:0016036,GO:0030154,GO:0043565,GO:0045893,GO:0046686	0.0843514	0.904359	0.124222	0.875777	0.337317	0.662683	0.241708	0.758292	-92.5848	-93.9056
CARHR247120	0.14898	1	0.432549	9.63387	AT4G39610			GO:0003674,GO:0008150	0.0844453	0.904915	0.332043	0.667956	0.827151	0.172849	0.566299	0.433701	-25.1455	-26.6499
CARHR071170	0.14913	1	0.207887	2.5372	AT1G77670			GO:0005737,GO:0008483,GO:0009058,GO:0009507,GO:0030170	0.0845601	0.905695	0.527675	0.472325	0.739383	0.260617	0.631622	0.368378	-61.6095	-63.0506
CARHR246770	0.14926	1	0.03556	4.08304	AT4G39920	TFC C POR	TUBULIN-FOLDING COFACTOR C; PORCINO	GO:0000226,GO:0000910,GO:0005737,GO:0006457,GO:0007021,GO:0007023,GO:0015631	0.0846596	0.905857	0.950136	0.0498637	0.987462	0.0125384	0.966941	0.0330589	-56.3372	-57.8818
CARHR240800	0.149349	1	0.32811	7.19564	AT4G32810	CCD8 ATCCD8 MAX4	carotenoid cleavage dioxygenase 8; MORE AXILLARY BRANCHING 4	GO:0009507,GO:0009570,GO:0009733,GO:0009926,GO:0009965,GO:0010223,GO:0016121,GO:0016124,GO:0016702,GO:0046872,GO:0055114,GO:0102251,GO:0102396,GO:1901601	0.0847275	0.906134	0.126823	0.873177	0.513227	0.486772	0.354065	0.645934	-55.4246	-57.3377
CARHR060500	0.149754	1	0.243586	2.85702					0.0850371	0.90809	0.537824	0.462176	0.289871	0.710129	0.416117	0.583883	-69.0288	-70.5631
CARHR009900	0.149884	1	0.0992735	1.67289	AT1G09870			GO:0003993,GO:0005576,GO:0005774,GO:0005783	0.0851371	0.908157	0.681113	0.318887	0.78108	0.21892	0.730627	0.269373	-63.8637	-65.37
CARHR167400	0.150091	1	0.236645	3.0533	AT3G57220			GO:0000271,GO:0003975,GO:0005783,GO:0005886,GO:0008963	0.0852952	0.908157	0.459993	0.540007	0.219212	0.780788	0.343535	0.656466	-41.5675	-42.8749
CARHR126070	0.150173	1	0.364505	8.17457	AT2G32270	ZIP3	zinc transporter 3 precursor	GO:0005385,GO:0005886,GO:0006829,GO:0016021,GO:0071577	0.0853585	0.908157	0.513484	0.486516	0.116103	0.883896	0.331837	0.668163	-30.6841	-32.0386
CARHR027550	0.150297	1	0.206726	2.34049	AT1G28090			GO:0003723,GO:0005739,GO:0006396	0.0854536	0.908157	0.371628	0.628371	0.579268	0.420731	0.476243	0.523757	-53.0031	-54.4427
CARHR087030	0.150366	1	0.270037	8.10659	AT3G12530	PSF2		GO:0000727,GO:0000811,GO:0005634,GO:0006260,GO:0031298,GO:0043138,GO:1902975	0.0855065	0.908157	0.927576	0.072424	0.619259	0.380742	0.746023	0.253976	-30.4633	-31.7229
CARHR246650	0.150387	1	0.322308	6.54405	AT4G40020			GO:0003674,GO:0005737	0.0855223	0.908157	0.464222	0.535779	0.116382	0.883618	0.304607	0.695393	-54.5116	-55.9391
CARHR048930	0.150387	1	0.307818	3.99754					0.0855223	0.908157	0.749287	0.250713	0.431308	0.568693	0.587525	0.412475	-35.8227	-37.1615
CARHR209830	0.150449	1	0.122985	1.67216	AT5G03520	ATRABE1D RAB-E1D ATRAB8C ATRAB-E1D RAB8C	RAB GTPase homolog 8C; RAB HOMOLOG E1D; ARABIDOPSIS RAB HOMOLOG E1D	GO:0000139,GO:0003924,GO:0005515,GO:0005525,GO:0005886,GO:0006904,GO:0009306,GO:0017157	0.0855699	0.908157	0.468278	0.531722	0.34495	0.655049	0.406772	0.593228	-88.3571	-89.8406
CARHR139640	0.150456	1	0.257038	11.1145	AT5G24550	BGLU32	beta glucosidase 32	GO:0004553,GO:0005576,GO:0005975,GO:0008422,GO:0051707,GO:0102483,GO:1901657	0.0855752	0.908157	0.660108	0.339892	0.952743	0.0472568	0.781457	0.218543	-11.6014	-13.4111
CARHR012490	0.150746	1	0.163149	5.79832	AT1G12140	FMO GS-OX5	flavin-monooxygenase glucosinolate S-oxygenase 5	GO:0004497,GO:0004499,GO:0005634,GO:0019761,GO:0050660,GO:0050661,GO:0055114,GO:0080107	0.0857979	0.909441	0.951477	0.048523	0.777693	0.222307	0.855563	0.144437	-32.3954	-33.8212
CARHR166980	0.150815	1	0.232317	3.56525	AT3G56830			GO:0003674,GO:0005739,GO:0008150,GO:0009507,GO:0016021	0.085851	0.909555	0.158102	0.841898	0.396443	0.603557	0.2836	0.7164	-42.0742	-43.3439
CARHR279620	0.151044	1	0.157521	2.21608	AT5G65660			GO:0003674,GO:0005634,GO:0005886,GO:0008150,GO:0016021	0.0860265	0.910925	0.630548	0.369452	0.790549	0.209451	0.708862	0.291137	-67.1207	-68.4487
CARHR003970	0.151113	1	0.140862	1.77543	AT1G04620	HCAR	7-hydroxymethyl chlorophyll a (HMChl) reductase	GO:0009507,GO:0015994,GO:0033354,GO:0046872,GO:0050454,GO:0051536,GO:0055114,GO:0090415	0.0860797	0.910925	0.533342	0.466658	0.392674	0.607325	0.463299	0.536702	-88.0241	-89.5379
CARHR073470	0.151183	1	0.328674	4.9333	AT1G79700	WRI4	WRINKLED 4	GO:0000976,GO:0000981,GO:0003677,GO:0003700,GO:0005634,GO:0006351,GO:0006355,GO:0007275,GO:0009873,GO:0009887,GO:0043565,GO:0045723,GO:1901959,GO:1904278	0.086133	0.910925	0.464638	0.535362	0.810182	0.189818	0.630229	0.369771	-34.6036	-36.0063
CARHR234640	0.151252	1	0.194212	2.97684					0.0861864	0.910925	0.644779	0.355222	0.84252	0.15748	0.73946	0.26054	-50.2142	-51.639
CARHR176700	0.151315	1	0.277763	3.40153	AT5G45370	UMAMIT1	Usually multiple acids move in and out Transporters 1	GO:0005886,GO:0006810,GO:0016020,GO:0022857	0.0862344	0.910925	0.281068	0.718932	0.573531	0.426469	0.433617	0.566384	-47.7773	-49.0327
CARHR167220	0.151391	1	0.105667	1.75969	AT3G57030			GO:0005773,GO:0005783,GO:0005886,GO:0009058,GO:0009505,GO:0009506,GO:0009507,GO:0009821,GO:0016844	0.0862932	0.911098	0.689841	0.310159	0.796627	0.203374	0.742291	0.257709	-65.5851	-67.01
CARHR169870	0.151551	1	0.222001	2.58248	AT3G59490			GO:0003674,GO:0005739,GO:0008150	0.0864161	0.911233	0.303281	0.696719	0.528209	0.471791	0.417007	0.582994	-55.574	-56.8768
CARHR240220	0.1516	1	0.108568	1.65207	AT4G32320	APX6	ascorbate peroxidase 6	GO:0000302,GO:0004130,GO:0004601,GO:0005576,GO:0005829,GO:0009845,GO:0010431,GO:0016688,GO:0020037,GO:0034599,GO:0042744,GO:0046872,GO:0055114	0.0864535	0.911233	0.378279	0.621721	0.269307	0.730692	0.32436	0.67564	-68.4657	-69.9441
CARHR153610	0.151607	1	0.136729	1.73821	AT3G33530			GO:0000166,GO:0005634,GO:0008150	0.0864589	0.911233	0.575701	0.424299	0.437815	0.562185	0.506448	0.493552	-70.4771	-71.9203
CARHR254220	0.151655	1	0.354099	4.98751					0.0864964	0.911233	0.30857	0.69143	0.684828	0.315171	0.498489	0.501511	-47.3242	-48.9933
CARHR106260	0.151683	1	0.168358	3.49856	AT2G15910			GO:0005634,GO:0005737,GO:0008150,GO:0046872	0.0865178	0.911233	0.266825	0.733175	0.0948423	0.905157	0.185226	0.814774	-49.1739	-50.7174
CARHR035460	0.151837	1	0.0307685	2.21636					0.0866357	0.911808	0.0275072	0.972492	0.0587855	0.941214	0.04429	0.95571	-70.5008	-72.0284
CARHR085790	0.152032	1	0.160877	1.9247	AT3G11230			GO:0005634,GO:0008150,GO:0046872	0.0867861	0.912272	0.388201	0.611799	0.550044	0.449956	0.46928	0.53072	-73.5172	-74.9073
CARHR240120	0.152151	1	0.0921465	1.62783	AT4G32190				0.0868775	0.912787	0.692913	0.307087	0.785768	0.214231	0.738284	0.261716	-73.9096	-75.3653
CARHR111410	0.152522	1	0.126838	2.04628	AT2G20740			GO:0003674,GO:0005737,GO:0005774,GO:0008150,GO:0016021	0.0871632	0.913097	0.176713	0.823287	0.305063	0.694936	0.24274	0.75726	-76.1436	-77.5736
CARHR117620	0.152536	1	0.279323	3.72121	AT2G24440			GO:0005634	0.087174	0.913097	0.23117	0.76883	0.520308	0.479691	0.384802	0.615197	-50.178	-51.816
CARHR000190	0.152592	1	0.143002	1.79168	AT1G02140	MAGO MEE63 HAP1	MAGO NASHI; HAPLESS 1; MATERNAL EFFECT EMBRYO ARREST 63	GO:0000184,GO:0000932,GO:0003723,GO:0005515,GO:0005634,GO:0005654,GO:0005730,GO:0006397,GO:0006417,GO:0007530,GO:0008380,GO:0009507,GO:0009793,GO:0010183,GO:0010628,GO:0016607,GO:0035145,GO:0051028	0.0872172	0.913097	0.607133	0.392867	0.46211	0.53789	0.534537	0.465463	-82.5955	-84.067
CARHR144370	0.152641	1	0.337392	10.6568	AT2G01818			GO:0005622,GO:0005634,GO:0008150,GO:0008270	0.0872551	0.913097	0.499679	0.50032	0.90967	0.0903307	0.668235	0.331765	-29.4794	-30.7556
CARHR263230	0.152662	1	0.42871	9.43547					0.0872713	0.913097	0.648474	0.351525	0.167312	0.832688	0.425072	0.574928	-40.675	-42.2362
CARHR014570	0.152669	1	0.225879	6.74443	AT1G14170			GO:0003676,GO:0003723,GO:0003729,GO:0005634,GO:0009737	0.0872767	0.913097	0.0678114	0.932188	0.319887	0.680113	0.213088	0.786913	-48.9331	-50.1434
CARHR043570	0.152669	1	0.178342	2.07124	AT1G53345			GO:0008150	0.0872767	0.913097	0.422419	0.577581	0.602829	0.397171	0.512858	0.487142	-54.5758	-55.9769
CARHR288750	0.152753	1	0.410716	9.91223					0.0873416	0.913097	0.860407	0.139593	0.394676	0.605325	0.604708	0.395292	-22.1097	-23.401
CARHR121300	0.152795	1	0.189886	3.24698					0.0873741	0.913097	0.673986	0.326014	0.868896	0.131104	0.767459	0.232542	-50.1033	-51.6165
CARHR129650	0.152957	1	0.15426	2.61181	AT2G35500	SKL2	shikimate kinase-like 2	GO:0000287,GO:0009073,GO:0009507	0.0874987	0.913956	0.861734	0.138266	0.702619	0.29738	0.777428	0.222572	-54.9875	-56.4228
CARHR202490	0.153239	1	0.435269	8.51027	AT5G10800			GO:0003723,GO:0005634	0.0877159	0.915288	0.211262	0.788737	0.686816	0.313184	0.457451	0.542549	-25.1837	-26.5565
CARHR236310	0.153288	1	0.323238	6.46783	AT4G28530	anac074 NAC074	NAC domain containing protein 74	GO:0003677,GO:0003700,GO:0005634,GO:0006351,GO:0006355,GO:0007275	0.087754	0.915288	0.119593	0.880408	0.468757	0.531243	0.30548	0.694519	-39.0266	-40.5724
CARHR074260	0.153471	1	0.162216	2.14584	AT1G80230			GO:0004129,GO:0005739,GO:0005740,GO:0046872	0.0878955	0.916105	0.5945	0.4055	0.7597	0.2403	0.674554	0.325446	-52.1952	-53.4926
CARHR228800	0.1535	1	0.240093	2.80229	AT4G21990	PRH26 PRH-26 APR3 ATAPR3	PAPS REDUCTASE HOMOLOG 26; APS reductase 3	GO:0000103,GO:0004604,GO:0009507,GO:0009973,GO:0016671,GO:0019344,GO:0019419,GO:0033741,GO:0045454,GO:0046872,GO:0051539	0.0879174	0.916105	0.536065	0.463935	0.295436	0.704564	0.418335	0.581665	-58.8614	-60.4216
CARHR226190	0.153599	1	0.204803	2.50327					0.0879937	0.916455	0.530739	0.469261	0.740135	0.259866	0.632468	0.367532	-48.353	-49.6745
CARHR230760	0.153655	1	0.003625	7.25488	AT4G23430	AtTic32-IVa Tic32-IVa	translocon at the inner envelope membrane of chloroplasts 32-IVa	GO:0005886,GO:0009507,GO:0009706,GO:0009941,GO:0016491	0.0880373	0.916466	0.999264	0.000735457	0.994969	0.00503128	0.99654	0.00346023	-44.4468	-45.725
CARHR212000	0.153754	1	0.145085	1.90017	AT5G01640	PRA1.B5	prenylated RAB acceptor 1.B5	GO:0005515,GO:0005783,GO:0010008,GO:0016021,GO:0016192	0.0881138	0.916818	0.569901	0.430099	0.715224	0.284776	0.641745	0.358256	-82.7224	-84.037
CARHR094880	0.153974	1	0.152069	1.85525	AT3G19450	CAD-C CAD4 ATCAD4 CAD	CINNAMYL ALCOHOL DEHYDROGENASE 4	GO:0005737,GO:0008270,GO:0009809,GO:0045551,GO:0052747,GO:0055114,GO:0080167	0.0882834	0.916973	0.440551	0.559449	0.594417	0.405583	0.517585	0.482415	-90.2801	-91.8087
CARHR251550	0.154094	1	0.207445	2.46752	AT4G03115			GO:0005739,GO:0005743	0.0883765	0.916973	0.284938	0.715062	0.496953	0.503047	0.393488	0.606512	-48.9706	-50.2863
CARHR274200	0.154101	1	0.124205	1.8511	AT5G60540	PDX2 EMB2407 ATPDX2	PYRIDOXINE BIOSYNTHESIS 2; pyridoxine biosynthesis 2; EMBRYO DEFECTIVE 2407	GO:0004359,GO:0005737,GO:0005829,GO:0006541,GO:0008614,GO:0008615,GO:0009793,GO:0036381,GO:0042819,GO:0042823,GO:0046982,GO:1903600	0.088382	0.916973	0.771891	0.228108	0.64864	0.35136	0.708611	0.291389	-71.7529	-73.2802
CARHR042920	0.154123	1	0.144862	1.8159	AT1G52760	LysoPL2	lysophospholipase 2	GO:0003846,GO:0004622,GO:0005783,GO:0005794,GO:0005886,GO:0006629,GO:0006979,GO:0009506,GO:0009507,GO:0009809,GO:0010043,GO:0016787,GO:0042542,GO:0046686,GO:0090430	0.0883984	0.916973	0.364082	0.635919	0.509819	0.490181	0.436905	0.563095	-98.9411	-100.516
CARHR249910	0.154215	1	0.179766	3.36469	AT4G01900	PII GLB1	GLNB1 homolog	GO:0000287,GO:0005515,GO:0005524,GO:0005829,GO:0006351,GO:0006355,GO:0006807,GO:0006808,GO:0009416,GO:0009507,GO:0009534,GO:0009536,GO:0009718,GO:0009744,GO:0010307,GO:0042304,GO:2000013	0.0884697	0.916973	0.884876	0.115124	0.699059	0.300941	0.786675	0.213326	-60.7254	-62.0172
CARHR277410	0.154307	1	0.196362	2.25905	AT5G63550			GO:0005634	0.0885411	0.91707	0.356826	0.643174	0.55601	0.443989	0.457857	0.542142	-52.7278	-54.0493
CARHR202950	0.154392	1	0.161143	1.92442	AT5G10350			GO:0003723,GO:0005515,GO:0005634,GO:0005774,GO:0008143,GO:0008150,GO:0016607,GO:0043621	0.088607	0.91707	0.409844	0.590156	0.571735	0.428266	0.490102	0.509899	-68.0143	-69.4424
CARHR220030	0.154499	1	0.0792573	2.16328	AT4G14020			GO:0005634	0.0886895	0.917397	0.0835118	0.916489	0.164621	0.83538	0.126291	0.873709	-88.9704	-90.5717
CARHR014620	0.154599	1	0.0979925	7.8194	AT1G14205			GO:0003735,GO:0005840,GO:0006412,GO:0009507	0.0887666	0.917397	0.0204117	0.979588	0.135037	0.864963	0.0921755	0.907825	-37.5656	-38.8503
CARHR028880	0.154791	1	0.219736	7.48431					0.0889155	0.917749	0.9413	0.0586993	0.687418	0.312582	0.782595	0.217405	-66.8987	-68.6337
CARHR194850	0.154941	1	0.306072	4.22099	AT5G18210			GO:0009507,GO:0016491	0.0890314	0.917749	0.7765	0.2235	0.453448	0.546551	0.605645	0.394354	-42.6722	-43.9776
CARHR127620	0.154984	1	0.148372	1.86202	AT2G33590	CRL1 AtCRL1	CCR(Cinnamoyl coA:NADP oxidoreductase)-like 1	GO:0003824,GO:0005575,GO:0009408,GO:0009414,GO:0009737,GO:0009809,GO:0016621,GO:0046686,GO:0050662	0.0890646	0.917749	0.665702	0.334298	0.517999	0.482	0.591489	0.408511	-61.7713	-63.1745
CARHR029080	0.154998	1	0.146044	10.4234					0.0890757	0.917749	0.976309	0.0236912	0.803716	0.196285	0.870422	0.129578	-32.4541	-34.1714
CARHR150350	0.155055	1	0.310586	3.81005					0.0891199	0.917749	0.648265	0.351735	0.328692	0.671308	0.488472	0.511529	-36.0315	-37.3053
CARHR059880	0.155069	1	0.138196	1.81169	AT1G67340			GO:0005634,GO:0016567	0.0891309	0.917749	0.450649	0.54935	0.312258	0.687742	0.381497	0.618503	-71.2439	-72.7246
CARHR002330	0.155084	1	0.153105	1.88085	AT1G03000	PEX6	peroxin 6	GO:0005515,GO:0005524,GO:0005737,GO:0006635,GO:0009507,GO:0016558,GO:0016887	0.089142	0.917749	0.639153	0.360847	0.485594	0.514405	0.561418	0.438582	-56.3105	-57.7351
CARHR080100	0.155534	1	0.151009	2.12415	AT3G05650	AtRLP32 RLP32	receptor like protein 32	GO:0005886,GO:0006952,GO:0007165,GO:0016021,GO:0016301	0.0894914	0.920081	0.366652	0.633348	0.211659	0.788341	0.292471	0.70753	-80.9072	-82.409
CARHR129520	0.155541	1	0.145279	1.81361	AT2G35360			GO:0003674,GO:0005634,GO:0016021	0.0894969	0.920081	0.488059	0.511942	0.634402	0.365598	0.560919	0.439081	-64.5817	-65.9817
CARHR005730	0.155979	1	0.145978	1.81018	AT1G06200			GO:0005739	0.0898365	0.922748	0.594418	0.405583	0.446047	0.553953	0.520282	0.479718	-66.0911	-67.5626
CARHR226520	0.155987	1	0.17858	2.09309	AT4G19700	BOI RING AtILP ILP	Botrytis Susceptible1 Interactor; IAP-like protein	GO:0004842,GO:0005634,GO:0005737,GO:0009739,GO:0042742,GO:0043069,GO:0043161,GO:0046872,GO:0050832,GO:2000117	0.0898421	0.922748	0.539904	0.460096	0.359519	0.640481	0.44969	0.55031	-75.0131	-76.3821
CARHR177840	0.156274	1	0.158536	4.59624	AT5G66900			GO:0005524,GO:0005634,GO:0006952,GO:0043531	0.0900656	0.924313	0.774806	0.225194	0.940155	0.0598458	0.850949	0.149051	-35.9898	-37.4172
CARHR002490	0.156296	1	0.126173	1.74974	AT1G03150			GO:0008080	0.0900824	0.924313	0.419297	0.580704	0.292375	0.707625	0.356965	0.643035	-83.8878	-85.334
CARHR119660	0.15639	1	0.144392	1.8102	AT2G27180			GO:0003674,GO:0008150	0.0901552	0.924313	0.513238	0.486762	0.369636	0.630364	0.441964	0.558037	-75.1609	-76.6138
CARHR239510	0.156404	1	0.211446	3.82739	AT4G31690			GO:0003677,GO:0003700,GO:0005634,GO:0006351,GO:0006355,GO:0009409,GO:0009941	0.0901664	0.924313	0.332939	0.667061	0.117176	0.882824	0.229657	0.770343	-41.3186	-42.7469
CARHR148630	0.156469	1	0.322776	7.28627					0.0902169	0.92439	0.456805	0.543195	0.0975083	0.902492	0.295774	0.704225	-72.5931	-74.4235
CARHR273220	0.156671	1	0.320095	4.4778	AT5G59670			GO:0004674,GO:0004714,GO:0005524,GO:0005886,GO:0016021,GO:0016301	0.0903739	0.925485	0.222858	0.777142	0.562472	0.437528	0.400972	0.599028	-34.7027	-35.92
CARHR076810	0.156758	1	0.229542	2.90429	AT3G02800	PFA-DSP3 AtPFA-DSP3	plant and fungi atypical dual-speci&64257;city phosphatase 3	GO:0004721,GO:0004725,GO:0005634,GO:0005737,GO:0016791	0.0904414	0.925485	0.23136	0.76864	0.467035	0.532964	0.353679	0.646321	-59.2959	-60.6159
CARHR109240	0.156874	1	0.290484	3.71498	AT2G18650	MEE16	maternal effect embryo arrest 16	GO:0005634,GO:0008270,GO:0009793,GO:0016021,GO:0016567,GO:0043161,GO:0046872,GO:0061630	0.0905313	0.925485	0.244951	0.755049	0.544562	0.455439	0.39956	0.60044	-46.2287	-47.5002
CARHR239440	0.156917	1	0.13636	1.75242	AT4G31560	HCF153	high chlorophyll fluorescence 153	GO:0003674,GO:0009507,GO:0010190,GO:0042651	0.0905651	0.925485	0.490148	0.509852	0.627641	0.37236	0.558458	0.441543	-75.185	-76.554
CARHR079020	0.156939	1	0.169729	2.01565	AT3G04770	RPSAb	40s ribosomal protein SA B	GO:0000028,GO:0000447,GO:0000461,GO:0003735,GO:0005737,GO:0006407,GO:0006412,GO:0009507,GO:0015935,GO:0016020,GO:0022626,GO:0022627,GO:0030686	0.090582	0.925485	0.355961	0.644039	0.5266	0.4734	0.441014	0.558986	-107.535	-109.114
CARHR164290	0.156939	1	0.132222	1.9415	AT3G54380	SAC3C AtSAC3C	yeast Sac3 homolog C	GO:0003674,GO:0005634,GO:0005739,GO:0008150,GO:0016021	0.090582	0.925485	0.650276	0.349724	0.781628	0.218371	0.715009	0.284991	-54.6603	-56.0301
CARHR152360	0.15736	1	0.220827	2.64637	AT3G42860			GO:0003676,GO:0003677,GO:0003917,GO:0005575,GO:0008270	0.0909092	0.928387	0.26976	0.73024	0.49384	0.50616	0.385544	0.614456	-48.7989	-50.0345
CARHR180030	0.157621	1	0.359137	5.26074					0.0911129	0.930026	0.649223	0.350777	0.261439	0.738561	0.455137	0.544863	-70.7926	-72.3125
CARHR218700	0.157709	1	0.0737605	1.61442	AT4G13220			GO:0003674,GO:0008150,GO:0009507,GO:0016021	0.0911809	0.930279	0.231843	0.768158	0.157018	0.842982	0.195312	0.804688	-76.029	-77.4641
CARHR227380	0.157862	1	0.405538	8.72881	AT4G20840			GO:0005886,GO:0009055,GO:0009507,GO:0016614,GO:0016899,GO:0048046,GO:0050660,GO:0055114	0.0913001	0.931053	0.591403	0.408598	0.145049	0.85495	0.386071	0.613929	-35.6022	-37.1663
CARHR114260	0.158073	1	0.24379	2.7678					0.0914649	0.931907	0.647435	0.352565	0.400857	0.599143	0.52366	0.47634	-44.9802	-46.303
CARHR290270	0.158095	1	0.0876395	1.61169	AT4G15780	ATVAMP724 VAMP724	vesicle-associated membrane protein 724	GO:0000149,GO:0005484,GO:0005886,GO:0006887,GO:0006906,GO:0015031,GO:0016021,GO:0016192,GO:0031201,GO:0031901	0.091482	0.931907	0.706507	0.293494	0.794668	0.205332	0.749245	0.250755	-69.0159	-70.4571
CARHR044910	0.158227	1	0.205768	2.32338	AT1G55260	LTPG6	glycosylphosphatidylinositol-anchored lipid protein transfer 6	GO:0005634,GO:0005886,GO:0006869,GO:0008289,GO:0031225	0.0915845	0.931907	0.608762	0.391238	0.40171	0.59829	0.505502	0.494497	-100.395	-101.931
CARHR246430	0.158263	1	0.209805	2.51931	AT4G38020			GO:0003723,GO:0006396,GO:0008173,GO:0009507	0.091613	0.931907	0.509231	0.490768	0.721083	0.278917	0.614074	0.385926	-45.2952	-46.5735
CARHR033660	0.158278	1	0.380534	6.8238	AT1G34150			GO:0003723,GO:0005634,GO:0009982	0.0916244	0.931907	0.644667	0.355332	0.207969	0.792031	0.44407	0.55593	-33.9422	-35.6206
CARHR001490	0.158307	1	0.23469	2.72946	AT1G01020	ARV1		GO:0003674,GO:0005739,GO:0005783,GO:0005794,GO:0006665,GO:0016020,GO:0016021,GO:0016125,GO:0032366,GO:0032541,GO:0097036	0.0916472	0.931907	0.460442	0.539559	0.701826	0.298174	0.579457	0.420544	-58.2734	-59.6255
CARHR065580	0.158358	1	0.422868	11.2751	AT1G72660			GO:0003924,GO:0005525,GO:0005737,GO:0016787,GO:0019003	0.0916871	0.931907	0.123323	0.876677	0.593639	0.406361	0.378007	0.621993	-20.948	-22.2095
CARHR041410	0.158453	1	0.132939	1.76381	AT1G51340			GO:0005886,GO:0006855,GO:0010044,GO:0015137,GO:0015238,GO:0015297,GO:0015746,GO:0016021	0.0917613	0.93222	0.456658	0.543342	0.32134	0.678659	0.390167	0.609834	-78.1194	-79.5008
CARHR043020	0.158571	1	0.05967	8.61963					0.0918527	0.932708	0.0764532	0.923547	0.00929613	0.990703	0.050624	0.949376	-25.1162	-26.7468
CARHR093660	0.158658	1	0.134368	1.87934	AT3G18295			GO:0003674,GO:0005634,GO:0008150,GO:0009507	0.0919213	0.932815	0.611104	0.388896	0.747579	0.252421	0.677905	0.322095	-54.1986	-55.5572
CARHR241960	0.158695	1	0.139123	2.41097	AT4G33870			GO:0004601,GO:0005576,GO:0006979,GO:0020037,GO:0042744,GO:0046872,GO:0055114	0.0919499	0.932815	0.718626	0.281373	0.860408	0.139592	0.786509	0.213491	-48.6719	-49.9315
CARHR070140	0.158981	1	0.176551	2.44598	AT1G76590			GO:0005739,GO:0008150	0.0921734	0.93455	0.200413	0.799586	0.381978	0.618023	0.293033	0.706967	-85.6122	-87.1565
CARHR051330	0.159026	1	0.148166	3.95382	AT1G61280			GO:0006506,GO:0009507,GO:0016021,GO:0017176	0.0922079	0.93455	0.219807	0.780192	0.0670508	0.932949	0.149918	0.850082	-60.5237	-62.0772
CARHR196130	0.159283	1	0.185993	3.83275	AT5G17050	UGT78D2	UDP-glucosyl transferase 78D2	GO:0008194,GO:0009698,GO:0009813,GO:0016757,GO:0035251,GO:0043231,GO:0047213,GO:0047893,GO:0080043,GO:0080044,GO:0080167,GO:0102360,GO:0102425	0.092409	0.935706	0.292742	0.707258	0.0967323	0.903268	0.203216	0.796784	-53.407	-54.7052
CARHR290560	0.159416	1	0.251205	3.35234	AT4G15955			GO:0005576,GO:0005634	0.0925126	0.936107	0.79219	0.20781	0.534863	0.465137	0.658725	0.341276	-39.4768	-40.7623
CARHR241660	0.159445	1	0.230799	6.12989	AT4G33560			GO:0003674,GO:0008150	0.0925356	0.936107	0.667624	0.332375	0.933141	0.0668594	0.780565	0.219435	-53.5826	-55.4378
CARHR147330	0.159563	1	0.244909	3.93489	AT3G26320	CYP71B36	cytochrome P450, family 71, subfamily B, polypeptide 36	GO:0005506,GO:0009507,GO:0016020,GO:0016021,GO:0016709,GO:0019825,GO:0020037,GO:0044550,GO:0055114	0.0926279	0.9366	0.398174	0.601827	0.144023	0.855977	0.276743	0.723256	-72.3644	-73.8117
CARHR095850	0.159807	1	0.342483	4.62017	AT3G20240			GO:0005215,GO:0005739,GO:0005743,GO:0006839,GO:0055085	0.0928185	0.937645	0.711809	0.288191	0.347548	0.652451	0.524811	0.475189	-36.4666	-37.6656
CARHR286850	0.160288	1	0.125719	1.79134	AT5G33290	XGD1	xylogalacturonan deficient 1	GO:0000139,GO:0003824,GO:0005768,GO:0005794,GO:0005802,GO:0006486,GO:0010398,GO:0016020,GO:0016021,GO:0035252,GO:0045489,GO:0071555,GO:0102983	0.0931951	0.939475	0.260124	0.739876	0.387076	0.612924	0.324763	0.675237	-89.9785	-91.4903
CARHR058200	0.160399	1	0.11685	4.47296	AT1G66260			GO:0003676,GO:0003729,GO:0005634,GO:0005654,GO:0005730,GO:0051028	0.0932822	0.939475	0.165872	0.834128	0.0436291	0.956371	0.110478	0.889522	-42.8573	-44.291
CARHR237260	0.160414	1	0.144658	1.9916	AT4G29440			GO:0003674,GO:0005634	0.0932939	0.939475	0.239966	0.760034	0.385576	0.614424	0.314271	0.685729	-64.7345	-66.1658
CARHR023430	0.160459	1	0.0378285	2.03015	AT1G23050			GO:0003674,GO:0005576,GO:0008150,GO:0016021,GO:0031225	0.0933287	0.939475	0.0786335	0.921366	0.0407298	0.95927	0.0606551	0.939345	-63.6921	-65.0372
CARHR230110	0.16054	1	0.141929	1.79894	AT4G23050			GO:0004672,GO:0004712,GO:0004871,GO:0005524,GO:0005829,GO:0005886,GO:0006355,GO:0006468,GO:0007165	0.0933927	0.939475	0.504584	0.495416	0.361605	0.638395	0.4338	0.5662	-61.2475	-62.6035
CARHR055340	0.160793	1	0.267076	3.12634					0.0935908	0.941028	0.578341	0.421658	0.302528	0.697472	0.4424	0.5576	-48.8064	-50.1422
CARHR240400	0.16086	1	0.366177	5.45359	AT4G32480			GO:0003674,GO:0005634,GO:0008150	0.0936433	0.941116	0.755602	0.244398	0.365939	0.634061	0.557036	0.442964	-53.3115	-54.7308
CARHR113250	0.160965	1	0.250055	2.86364					0.0937251	0.941117	0.329479	0.670521	0.583213	0.416787	0.458083	0.541917	-61.5756	-62.9939
CARHR007180	0.160972	1	0.150642	1.90294	AT1G07440			GO:0005575,GO:0016491,GO:0046686,GO:0080167	0.093731	0.941117	0.315897	0.684103	0.467275	0.532725	0.393332	0.606669	-67.7944	-69.2075
CARHR022310	0.161076	1	0.129264	2.3123	AT1G21930			GO:0003674,GO:0008150,GO:0016021	0.0938128	0.941499	0.731699	0.268301	0.863402	0.136599	0.794637	0.205363	-55.8257	-57.0975
CARHR289230	0.161308	1	0.432383	8.52052					0.0939943	0.94288	0.323964	0.676037	0.801708	0.198293	0.552185	0.447815	-28.3338	-29.6281
CARHR066970	0.161457	1	0.151818	1.86026	AT1G73870	COL7 BBX16	CONSTANS-LIKE 7; B-box domain protein 16	GO:0003700,GO:0005634,GO:0005730,GO:0006355,GO:0008270,GO:0009641,GO:0010223,GO:0045893	0.0941116	0.943617	0.613789	0.386211	0.460838	0.539161	0.537738	0.462262	-74.4617	-75.7964
CARHR226740	0.161532	1	0.195359	4.00101	AT4G19970			GO:0005737	0.0941703	0.943765	0.100122	0.899878	0.305017	0.694983	0.212449	0.787551	-61.1585	-62.4408
CARHR284860	0.161877	1	0.209603	2.47944	AT2G14850			GO:0003674,GO:0005634,GO:0008150	0.0944409	0.944155	0.29145	0.70855	0.504341	0.495659	0.399896	0.600104	-46.5433	-47.8196
CARHR037890	0.161877	1	0.187028	2.16124	AT1G48270	GCR1	G-protein-coupled receptor 1	GO:0000278,GO:0004930,GO:0005515,GO:0005774,GO:0005794,GO:0005886,GO:0006571,GO:0006629,GO:0007166,GO:0007186,GO:0007202,GO:0009094,GO:0009735,GO:0009736,GO:0009738,GO:0009740,GO:0009742,GO:0009785,GO:0009788,GO:0009845,GO:0009908,GO:0009939,GO:0010231,GO:0010244,GO:0032960,GO:0044214	0.0944409	0.944155	0.637597	0.362403	0.446191	0.553809	0.542722	0.457278	-87.8693	-89.3777
CARHR082430	0.162019	1	0.0240783	4.05235	AT3G07720			GO:0003674,GO:0005634,GO:0005737,GO:0005829,GO:0010043	0.0945529	0.944155	0.966176	0.0338241	0.991135	0.00886553	0.977499	0.0225004	-49.1222	-50.5484
CARHR015330	0.162027	1	0.144523	2.24946	AT1G14790	RDR1 AtRDR1 ATRDRP1	RNA-dependent RNA polymerase 1	GO:0003676,GO:0003723,GO:0003968,GO:0005634,GO:0006952,GO:0009615,GO:0009751,GO:0010025,GO:0016441,GO:0030422,GO:0060148	0.0945588	0.944155	0.319812	0.680188	0.172315	0.827685	0.24817	0.75183	-66.6659	-67.9688
CARHR047610	0.162155	1	0.36849	5.65655	AT1G63720			GO:0005634	0.0946591	0.944155	0.401836	0.598163	0.789654	0.210346	0.590866	0.409134	-42.2507	-43.7807
CARHR169650	0.162177	1	0.392925	8.26367					0.0946768	0.944155	0.579098	0.420903	0.142509	0.857491	0.378741	0.621259	-31.0637	-32.3588
CARHR064380	0.162245	1	0.126315	1.85192	AT1G71090			GO:0005789,GO:0009672,GO:0009733,GO:0009734,GO:0009926,GO:0010252,GO:0010311,GO:0010329,GO:0016021,GO:0040009,GO:0055085	0.09473	0.944155	0.637611	0.362389	0.765494	0.234506	0.699931	0.300069	-60.823	-62.1407
CARHR073630	0.162252	1	0.228758	2.6995	AT1G80840	ATWRKY40 WRKY40	WRKY DNA-binding protein 40	GO:0002237,GO:0003700,GO:0005515,GO:0005634,GO:0006351,GO:0006355,GO:0009611,GO:0009751,GO:0010200,GO:0031347,GO:0042742,GO:0043565,GO:0044212,GO:0045892,GO:0050691,GO:0050832	0.094736	0.944155	0.291799	0.708202	0.525494	0.474506	0.412064	0.587936	-107.48	-108.951
CARHR261600	0.162388	1	0.312661	9.31986	AT5G40410			GO:0005739,GO:0008150,GO:0008270	0.0948424	0.944778	0.575021	0.42498	0.924543	0.0754573	0.727	0.273	-19.9509	-21.3642
CARHR047400	0.162516	1	0.130927	1.73775	AT1G63800	UBC5	ubiquitin-conjugating enzyme 5	GO:0004842,GO:0005524,GO:0005634,GO:0005829,GO:0006511,GO:0016567,GO:0031625,GO:0061630	0.0949431	0.945343	0.533265	0.466734	0.665555	0.334446	0.598494	0.401506	-71.8918	-73.3244
CARHR131940	0.162629	1	0.235412	7.79721	AT2G37640	ATHEXP ALPHA 1.9 EXP3 ATEXP3 ATEXPA3	EXPANSIN 3; ARABIDOPSIS THALIANA EXPANSIN A3	GO:0005576,GO:0005618,GO:0006949,GO:0009664,GO:0009739,GO:0009826,GO:0009828,GO:0009831,GO:0010114,GO:0016020	0.095032	0.945471	0.0597044	0.940295	0.329844	0.670157	0.221732	0.778268	-65.4538	-67.1642
CARHR167880	0.16278	1	0.1146	1.77953	AT3G57680			GO:0005576,GO:0009543,GO:0016020,GO:0035556	0.0951507	0.945471	0.776563	0.223438	0.660957	0.339043	0.717481	0.282519	-126.16	-127.828
CARHR007770	0.162863	1	0.141768	2.66195	AT1G07985			GO:0003674,GO:0005739,GO:0008150	0.0952161	0.945471	0.264703	0.735298	0.120229	0.879772	0.196381	0.80362	-71.3743	-73.0107
CARHR107130	0.162885	1	0.150375	1.86504	AT2G16800			GO:0005886,GO:0015099,GO:0015675,GO:0016021	0.0952339	0.945471	0.647347	0.352652	0.494912	0.505089	0.569653	0.430347	-59.1972	-60.5914
CARHR010880	0.162923	1	0.160652	2.00285	AT1G10700	PRS3	phosphoribosyl pyrophosphate (PRPP) synthase 3	GO:0000287,GO:0004749,GO:0005524,GO:0009116,GO:0009165,GO:0009507,GO:0016301,GO:0016310	0.0952636	0.945471	0.464612	0.535388	0.30316	0.696839	0.384721	0.615279	-78.6602	-80.0734
CARHR057510	0.163014	1	0.159109	1.91489	AT1G65700	AtLSM8 LSM8	SM-like 8	GO:0000398,GO:0003723,GO:0005515,GO:0005634,GO:0005688,GO:0005732,GO:0005829,GO:0016070,GO:0046540,GO:0071011	0.095335	0.945513	0.388358	0.611642	0.549177	0.450823	0.468896	0.531104	-66.686	-68.0968
CARHR064210	0.16315	1	0.158337	1.98759					0.0954422	0.945513	0.701461	0.29854	0.542475	0.457525	0.62036	0.37964	-67.7194	-69.1333
CARHR167280	0.163158	1	0.124459	1.77952					0.0954483	0.945513	0.613015	0.386985	0.739875	0.260125	0.675689	0.324311	-65.395	-66.7749
CARHR001380	0.163264	1	0.167361	1.97687	AT1G01080			GO:0003723,GO:0003729,GO:0005634,GO:0008150,GO:0009507,GO:0009570,GO:0009941	0.0955316	0.945513	0.579515	0.420485	0.410882	0.589118	0.495364	0.504636	-91.0422	-92.4847
CARHR241020	0.163688	1	0.120543	1.69421	AT4G33010	GLDP1 AtGLDP1	glycine decarboxylase P-protein 1	GO:0004375,GO:0005515,GO:0005739,GO:0005960,GO:0006546,GO:0009507,GO:0009534,GO:0009570,GO:0009941,GO:0019464,GO:0046686,GO:0048046,GO:0055114	0.0958664	0.948367	0.57707	0.42293	0.697126	0.302874	0.63608	0.36392	-122.836	-124.145
CARHR115310	0.163742	1	0.107161	4.26424					0.0959083	0.948367	0.848357	0.151643	0.958883	0.0411171	0.89916	0.10084	-39.6531	-41.0324
CARHR123880	0.164015	1	0.136091	1.7353	AT2G30440	Plsp2B TPP	plastidic type I signal peptidase 2B; thylakoid processing peptide	GO:0004175,GO:0006465,GO:0006508,GO:0008233,GO:0008236,GO:0009507,GO:0009534,GO:0009535,GO:0016020,GO:0016021	0.0961242	0.950066	0.579166	0.420834	0.441734	0.558266	0.510107	0.489893	-90.062	-91.4917
CARHR270830	0.164153	1	0.189564	3.52134	AT5G57070			GO:0003674,GO:0005634,GO:0008150	0.0962324	0.950698	0.114703	0.885297	0.314036	0.685964	0.222687	0.777313	-39.1918	-40.4081
CARHR280410	0.164496	1	0.136283	1.73589	AT5G67220			GO:0006808,GO:0050660,GO:0055114	0.0965034	0.951666	0.556623	0.443377	0.419365	0.580635	0.488218	0.511783	-66.171	-67.5154
CARHR194350	0.164511	1	0.151367	1.85203	AT5G18650	MIEL1	MYB30-Interacting E3 Ligase 1	GO:0004842,GO:0005634,GO:0005737,GO:0006952,GO:0008134,GO:0008270,GO:0016567,GO:1900425,GO:1901485	0.0965154	0.951666	0.406298	0.593702	0.559293	0.440707	0.482822	0.517177	-72.1525	-73.5223
CARHR107410	0.164557	1	0.113049	1.97224	AT2G17300			GO:0003674,GO:0005739,GO:0008150	0.0965516	0.951666	0.838885	0.161115	0.724463	0.275537	0.779921	0.220079	-80.0477	-81.5048
CARHR032350	0.164672	1	0.181541	3.9517	AT1G33030			GO:0005829,GO:0008171,GO:0009809,GO:0032259,GO:0046983	0.0966422	0.951965	0.909297	0.0907024	0.716787	0.283213	0.805034	0.194966	-87.174	-88.7253
CARHR070120	0.164764	1	0.139023	2.2368	AT1G76570	AtLHCB7 LHCB7	light-harvesting complex B7	GO:0009507,GO:0009522,GO:0009523,GO:0009535,GO:0009637,GO:0009768,GO:0009941,GO:0010218,GO:0010287,GO:0015979,GO:0016021,GO:0016168,GO:0018298,GO:0030076,GO:0031409	0.0967147	0.951965	0.305809	0.694191	0.166009	0.833991	0.238015	0.761985	-51.9394	-53.2427
CARHR169580	0.164848	1	0.298518	6.72686	AT3G59200			GO:0003674,GO:0005634,GO:0008150	0.0967812	0.952184	0.416915	0.583085	0.100292	0.899708	0.271602	0.728398	-27.8559	-29.172
CARHR110990	0.165093	1	0.0929842	2.17577	AT2G20440			GO:0005634	0.0969751	0.953655	0.806725	0.193275	0.900649	0.0993502	0.851697	0.148303	-49.7345	-51.0658
CARHR213340	0.165339	1	0.310111	3.86959	AT5G41030			GO:0003677,GO:0003700,GO:0005634,GO:0006351,GO:0006355	0.0971693	0.95474	0.301967	0.698033	0.620533	0.379467	0.461224	0.538776	-53.1609	-54.6143
CARHR291280	0.165416	1	0.150775	8.24844					0.0972301	0.95474	0.0315544	0.968445	0.204554	0.795446	0.135372	0.864628	-29.4496	-30.7261
CARHR025230	0.165492	1	0.213808	2.47337	AT1G26730			GO:0005886,GO:0006817,GO:0016021	0.0972909	0.95474	0.675624	0.324375	0.456107	0.543893	0.563847	0.436152	-57.8785	-59.0802
CARHR021950	0.165516	1	0.120887	1.75209	AT1G21590			GO:0004672,GO:0005524,GO:0005634,GO:0006468,GO:0006950,GO:0016301,GO:0016787	0.0973092	0.95474	0.737881	0.262118	0.614958	0.385041	0.675744	0.324255	-67.8302	-69.2112
CARHR195990	0.165569	1	0.420019	7.65677	AT5G17220	GSTF12 GST26 TT19 ATGSTF12	glutathione S-transferase phi 12; GLUTATHIONE S-TRANSFERASE 26; ARABIDOPSIS THALIANA GLUTATHIONE S-TRANSFERASE PHI 12; TRANSPARENT TESTA 19	GO:0004364,GO:0005634,GO:0005737,GO:0005829,GO:0006749,GO:0009407,GO:0009705,GO:0043169,GO:0046283,GO:1900384	0.0973518	0.95474	0.66924	0.33076	0.205284	0.794716	0.447352	0.552648	-67.2341	-68.7388
CARHR051090	0.166047	1	0.299592	3.80216					0.0977301	0.957304	0.433408	0.566593	0.743031	0.256968	0.584875	0.415125	-41.7184	-42.8794
CARHR131300	0.166101	1	0.159436	1.92572	AT2G36840	ACR10	ACT domain repeats 10	GO:0005634	0.097773	0.957304	0.466612	0.533388	0.626211	0.373789	0.546928	0.453072	-69.3396	-70.7177
CARHR090020	0.166241	1	0.156679	1.89786	AT3G15060	RABA1g AtRABA1g	RAB GTPase homolog A1G	GO:0003924,GO:0005525,GO:0005829,GO:0005886,GO:0015031,GO:0042546,GO:0046686	0.0978831	0.957767	0.612745	0.387255	0.45491	0.545091	0.533856	0.466143	-57.8066	-59.1442
CARHR018750	0.166434	1	0.220606	2.49891	AT1G18180			GO:0005886	0.0980364	0.957916	0.364105	0.635895	0.58687	0.413131	0.476135	0.523865	-46.8993	-48.114
CARHR154870	0.166473	1	0.133202	2.08206	AT3G46790	CRR2	CHLORORESPIRATORY REDUCTION 2	GO:0003723,GO:0004519,GO:0008270,GO:0009451,GO:0009507,GO:0031425,GO:0031426,GO:0043231	0.0980671	0.957916	0.816256	0.183745	0.681568	0.318432	0.746303	0.253697	-60.5204	-61.907
CARHR145420	0.16662	1	0.162963	1.98082	AT2G03050	EMB93 SOLDAT10	EMBRYO DEFECTIVE 93; SINGLET OXYGEN-LINKED DEATH ACTIVATOR 10	GO:0003690,GO:0003727,GO:0005739,GO:0006353,GO:0006355,GO:0008380,GO:0009507,GO:0009658,GO:0009793,GO:0019843,GO:0042255,GO:0071452	0.0981838	0.957916	0.498447	0.501553	0.663733	0.336267	0.580338	0.419662	-54.7017	-55.9618
CARHR112170	0.166651	1	0.146928	1.82084	AT2G21300			GO:0003777,GO:0005737,GO:0005886	0.0982084	0.957916	0.542493	0.457507	0.395218	0.604781	0.469295	0.530705	-63.6812	-64.9738
CARHR235660	0.166682	1	0.134225	1.76426	AT4G27960	UBC9	ubiquitin conjugating enzyme 9	GO:0004842,GO:0005524,GO:0005737,GO:0006511,GO:0016740,GO:0016925	0.098233	0.957916	0.669531	0.330468	0.535013	0.464987	0.602012	0.397989	-97.1277	-98.5558
CARHR003520	0.166705	1	0.139444	1.75963	AT1G04190	TPR3	tetratricopeptide repeat 3	GO:0005634,GO:0005829,GO:0008150	0.0982514	0.957916	0.565195	0.434805	0.425166	0.574834	0.495076	0.504924	-70.0008	-71.4099
CARHR036690	0.166705	1	0.259967	9.32484					0.0982514	0.957916	0.0586069	0.941393	0.364756	0.635244	0.239725	0.760275	-45.7082	-46.9526
CARHR076360	0.166806	1	0.119753	1.99114	AT3G02380	BBX3 COL2 ATCOL2	CONSTANS-LIKE 2; CONSTANS-like 2; B-box domain protein 3	GO:0003677,GO:0003700,GO:0005515,GO:0005634,GO:0006351,GO:0006355,GO:0008270,GO:0009416,GO:0009658,GO:0009909	0.0983314	0.957916	0.174468	0.825531	0.295218	0.704782	0.237652	0.762347	-84.8248	-86.2605
CARHR205520	0.167086	1	0.143516	1.88124	AT5G07630			GO:0000280,GO:0016020	0.0985533	0.958629	0.562644	0.437356	0.707617	0.292383	0.633346	0.366654	-53.5479	-54.8308
CARHR086680	0.167117	1	0.162313	2.17079	AT3G12120	AtFAD2 FAD2	fatty acid desaturase 2	GO:0005634,GO:0005783,GO:0005789,GO:0006636,GO:0016021,GO:0016720,GO:0031090,GO:0045485,GO:0055114,GO:0102985	0.098578	0.958629	0.763312	0.236687	0.599654	0.400346	0.679991	0.320009	-78.5703	-79.922
CARHR143710	0.167164	1	0.10503	1.66328	AT2G01170	AtGABP GABP BAT1	GABA permease; bidirectional amino acid transporter 1	GO:0005313,GO:0005739,GO:0005887,GO:0006865,GO:0015180,GO:0015181,GO:0015185,GO:0015189,GO:0015297,GO:0015812,GO:0016021,GO:0022857,GO:0031966,GO:0055085	0.098615	0.958629	0.647589	0.352411	0.753187	0.246813	0.699542	0.300458	-76.0434	-77.3661
CARHR015630	0.167195	1	0.100027	1.78829	AT1G15110	PSS1	phosphatidylserine synthase 1	GO:0003882,GO:0005634,GO:0005739,GO:0005789,GO:0006659	0.0986397	0.958629	0.722299	0.277701	0.823233	0.176767	0.77152	0.228481	-64.412	-65.7035
CARHR231310	0.167195	1	0.115445	7.27154	AT4G23900			GO:0004550,GO:0005524,GO:0005739,GO:0005758,GO:0006165,GO:0006183,GO:0006228,GO:0006241,GO:0008270,GO:0009507,GO:0009543	0.0986397	0.958629	0.0262746	0.973726	0.162965	0.837036	0.110959	0.889041	-36.2015	-37.3975
CARHR280330	0.167327	1	0.142155	2.17778	AT5G67290			GO:0005575,GO:0016491,GO:0055114	0.0987448	0.959204	0.182038	0.817962	0.326026	0.673974	0.257456	0.742544	-66.9795	-68.329
CARHR081910	0.167382	1	0.272496	10.0001	AT3G07250			GO:0003723,GO:0005634,GO:0006913,GO:0009506	0.0987881	0.959204	0.368596	0.631404	0.0585121	0.941488	0.238962	0.761038	-34.6799	-36.0519
CARHR134830	0.167514	1	0.249942	2.98644	AT2G39910			GO:0005634,GO:0008150	0.0988934	0.959792	0.466089	0.53391	0.724527	0.275473	0.593827	0.406174	-38.4278	-39.6038
CARHR164860	0.167608	1	0.155682	1.91374	AT3G54880			GO:0003674,GO:0005634,GO:0008150	0.0989677	0.959888	0.491555	0.508445	0.649316	0.350685	0.569841	0.430159	-65.0087	-66.2973
CARHR095840	0.167639	1	0.107021	1.84394	AT3G20230			GO:0003735,GO:0005840,GO:0006412,GO:0009507	0.0989925	0.959888	0.289264	0.710735	0.181522	0.818478	0.237165	0.762835	-63.3798	-64.6217
CARHR104530	0.167944	1	0.143977	1.85336	AT3G44340	CEF	clone eighty-four	GO:0000139,GO:0005215,GO:0005737,GO:0005789,GO:0005829,GO:0006886,GO:0006888,GO:0006979,GO:0008270,GO:0016192,GO:0030127,GO:0033116	0.0992347	0.960926	0.685917	0.314084	0.541172	0.458828	0.612312	0.387688	-59.8558	-61.1786
CARHR282280	0.167959	1	0.0471798	9.05529	ATCG00820	RPS19	ribosomal protein S19	GO:0000028,GO:0000312,GO:0003735,GO:0006412,GO:0009507,GO:0009547,GO:0009570,GO:0009941,GO:0019843,GO:0022627	0.0992472	0.960926	0.0647775	0.935222	0.00726004	0.99274	0.045603	0.954397	-24.2498	-26.1642
CARHR061280	0.168179	1	0.389902	7.53591					0.0994214	0.961557	0.822187	0.177813	0.382934	0.617066	0.584597	0.415403	-48.8608	-50.5509
CARHR256830	0.168343	1	0.0169043	4.28151	AT5G51190			GO:0003677,GO:0003700,GO:0005634,GO:0006351,GO:0006355,GO:0009873,GO:0010200	0.0995524	0.961848	0.994255	0.0057453	0.976108	0.0238921	0.983858	0.0161424	-62.1528	-63.5147
CARHR276810	0.168618	1	0.166893	2.28802	AT5G63000			GO:0005737,GO:0016021	0.099771	0.962663	0.380619	0.619381	0.21166	0.78834	0.299584	0.700416	-57.1589	-58.4729
CARHR089190	0.168705	1	0.335722	7.68522	AT3G14260			GO:0003674,GO:0005575,GO:0008150	0.0998398	0.962886	0.494627	0.505373	0.11424	0.88576	0.328753	0.671246	-24.5781	-26.1641
CARHR118000	0.16876	1	0.0545191	5.23168	AT2G24190	SDR2	short-chain dehydrogenase/reductase 2	GO:0005737,GO:0005829,GO:0008106,GO:0016491,GO:0055114	0.0998837	0.962886	0.0157362	0.984263	0.0743642	0.925636	0.0500854	0.949915	-61.2625	-62.5528
CARHR057050	0.168941	1	0.17274	2.07066	AT1G65380	CLV2 AtRLP10	Receptor Like Protein 10; clavata 2	GO:0005515,GO:0005789,GO:0005886,GO:0007165,GO:0007275,GO:0009653,GO:0009909,GO:0010075,GO:0016020,GO:0016021,GO:0040008,GO:0048507	0.100028	0.963774	0.498092	0.501907	0.323781	0.676219	0.411977	0.588024	-54.4815	-55.7629
CARHR206680	0.168988	1	0.214067	2.41613	AT5G06510	NF-YA10	nuclear factor Y, subunit A10	GO:0003677,GO:0003700,GO:0005634,GO:0006351,GO:0006355,GO:0016602	0.100065	0.963774	0.384927	0.615074	0.600421	0.399579	0.491118	0.508882	-53.4376	-54.6451
CARHR053600	0.16913	1	0.159332	2.0245	AT1G59640	BPEp BPE ZCW32 BPEub	BIG PETAL UB; BIG PETAL P; BIG PETAL	GO:0003677,GO:0003700,GO:0005634,GO:0006351,GO:0006355,GO:0046983,GO:0048446	0.100178	0.963999	0.445125	0.554875	0.283202	0.716798	0.365654	0.634346	-66.8799	-68.1513
CARHR069200	0.169288	1	0.348944	12.2951	AT1G75780	TUB1	tubulin beta-1 chain	GO:0003924,GO:0005198,GO:0005200,GO:0005525,GO:0005737,GO:0005773,GO:0005874,GO:0007017,GO:0009416,GO:0009826	0.100304	0.964278	0.475762	0.524238	0.0747513	0.925249	0.303547	0.696453	-10.2221	-11.7353
CARHR020100	0.169335	1	0.110398	4.95566	AT1G19530			GO:0003674,GO:0005634,GO:0009061	0.100342	0.964278	0.162946	0.837054	0.035439	0.964561	0.116249	0.883751	-55.1369	-56.7694
CARHR222840	0.169897	1	0.109682	1.70849	AT4G16450			GO:0003674,GO:0005739,GO:0005747,GO:0009853,GO:0016020,GO:0031966,GO:0045271	0.10079	0.967279	0.649101	0.350899	0.761302	0.238698	0.703396	0.296604	-105.664	-107.078
CARHR142900	0.170143	1	0.203898	2.51077	AT2G47500			GO:0003777,GO:0005737	0.100986	0.968056	0.743918	0.256082	0.538636	0.461365	0.638522	0.361478	-58.1257	-59.4531
CARHR260770	0.170167	1	0.0609554	2.72797					0.101005	0.968056	0.0415944	0.958406	0.104558	0.895442	0.075734	0.924266	-62.5082	-63.757
CARHR182140	0.170254	1	0.337133	5.89087					0.101075	0.968221	0.485879	0.514121	0.843908	0.156091	0.654743	0.345257	-29.8512	-31.1148
CARHR189260	0.170357	1	0.123983	1.88325	AT5G24270	ATSOS3 SOS3 CBL4	CALCINEURIN B-LIKE PROTEIN 4; SALT OVERLY SENSITIVE 3	GO:0004723,GO:0005509,GO:0005513,GO:0005515,GO:0005634,GO:0005737,GO:0005886,GO:0005955,GO:0006499,GO:0030007,GO:0042539	0.101157	0.968221	0.3395	0.6605	0.214803	0.785197	0.278701	0.721299	-82.8794	-84.2952
CARHR134670	0.170357	1	0.272075	3.66628	AT2G39795			GO:0005739,GO:0005759	0.101157	0.968221	0.488191	0.511809	0.207755	0.792246	0.353217	0.646783	-42.3758	-43.6427
CARHR064700	0.170835	1	0.080757	8.23265					0.101539	0.971133	0.107814	0.892185	0.0153851	0.984615	0.070463	0.929537	-27.4031	-28.741
CARHR037630	0.170851	1	0.182214	2.20745	AT1G48000	MYB112 AtMYB112	myb domain protein 112	GO:0000981,GO:0001135,GO:0003677,GO:0003700,GO:0005634,GO:0006355,GO:0006357,GO:0009651,GO:0009737,GO:0009751,GO:0030154,GO:0043565,GO:0044212,GO:0046686	0.101552	0.971133	0.518776	0.481224	0.707615	0.292385	0.612455	0.387545	-111.344	-112.791
CARHR191650	0.170971	1	0.176325	2.06056	AT5G21482	CKX7 ATCKX5	ARABIDOPSIS THALIANA CYTOKININ OXIDASE 5; cytokinin oxidase 7	GO:0005576,GO:0009823,GO:0016491,GO:0016614,GO:0019139,GO:0050660,GO:0055114	0.101648	0.971237	0.561188	0.438812	0.385174	0.614826	0.47198	0.52802	-65.7163	-66.9832
CARHR238440	0.170979	1	0.452858	12.2254	AT4G30560	ATCNGC9 CNGC9	cyclic nucleotide gated channel 9	GO:0005216,GO:0005249,GO:0005516,GO:0005886,GO:0005887,GO:0016020,GO:0016021,GO:0030551,GO:0030552,GO:0030553,GO:0042391	0.101654	0.971237	0.155769	0.844231	0.678631	0.321369	0.437532	0.562468	-15.0918	-16.3288
CARHR196190	0.171075	1	0.394101	9.8163	AT5G16960			GO:0005737,GO:0006979,GO:0016491,GO:0055114	0.101731	0.971237	0.55591	0.44409	0.121187	0.878814	0.357857	0.642143	-27.3717	-28.494
CARHR186500	0.171091	1	0.163389	2.33401	AT5G27930			GO:0000226,GO:0004722,GO:0005737,GO:0005886,GO:0006470,GO:0009819,GO:0045926,GO:0046872	0.101743	0.971237	0.359555	0.640444	0.19434	0.80566	0.278436	0.721565	-57.9982	-59.3032
CARHR276230	0.171211	1	0.139434	1.81008	AT5G62430	CDF1	cycling DOF factor 1	GO:0000978,GO:0001210,GO:0003677,GO:0003700,GO:0005515,GO:0005634,GO:0006351,GO:0006355,GO:0009658,GO:0009908,GO:0010228,GO:0045892,GO:0046872,GO:0048510	0.101839	0.971721	0.321692	0.678308	0.46251	0.53749	0.392384	0.607616	-72.1677	-73.5446
CARHR163840	0.171347	1	0.332417	4.33621	AT3G53940			GO:0005215,GO:0005739,GO:0005743,GO:0006839,GO:0055085	0.101948	0.971897	0.708804	0.291195	0.361623	0.638377	0.535512	0.464489	-47.3792	-48.7923
CARHR144660	0.171435	1	0.25814	4.31844					0.102019	0.972137	0.41021	0.589789	0.139924	0.860077	0.284649	0.715351	-42.5936	-43.9042
CARHR157340	0.171611	1	0.301651	7.55305	AT3G48540			GO:0008270,GO:0009507,GO:0016787	0.10216	0.972298	0.425551	0.574449	0.090695	0.909305	0.278023	0.721978	-27.0766	-28.2576
CARHR180000	0.171667	1	0.254175	9.08748					0.102205	0.972298	0.94193	0.05807	0.64102	0.35898	0.762944	0.237056	-43.1266	-44.3999
CARHR075560	0.171715	1	0.202529	2.38932	AT3G01410			GO:0004518,GO:0004523,GO:0005634,GO:0005737	0.102243	0.972298	0.510983	0.489017	0.303811	0.696189	0.40879	0.59121	-54.3205	-55.6039
CARHR156250	0.171739	1	0.0923885	1.76584	AT3G47590			GO:0003824,GO:0016787	0.102262	0.972298	0.74099	0.25901	0.834696	0.165303	0.786925	0.213076	-62.0666	-63.3366
CARHR251110	0.171755	1	0.105611	9.60387					0.102275	0.972298	0.0168598	0.98314	0.144053	0.855947	0.0983022	0.901698	-26.2262	-27.9703
CARHR197390	0.171844	1	0.154097	1.93478	AT5G15920	EMB2782 SMC5	EMBRYO DEFECTIVE 2782; structural maintenance of chromosomes 5	GO:0000724,GO:0005524,GO:0005634,GO:0007059,GO:0007062,GO:0009506,GO:0030915	0.102346	0.972298	0.465176	0.534824	0.309239	0.690761	0.388728	0.611271	-61.9462	-63.2216
CARHR264170	0.171964	1	0.210689	2.49132	AT5G51440			GO:0003674,GO:0005739,GO:0009408	0.102443	0.972298	0.714113	0.285888	0.501269	0.498731	0.606522	0.393479	-61.1898	-62.4886
CARHR209200	0.172012	1	0.144193	2.85949	AT5G04070			GO:0016021,GO:0016491	0.102481	0.972298	0.743174	0.256825	0.891456	0.108544	0.812778	0.187222	-45.6983	-46.9485
CARHR094530	0.172061	1	0.176668	2.20349	AT3G19100			GO:0004713,GO:0004723,GO:0005509,GO:0005524,GO:0005886,GO:0009939,GO:0016301,GO:0046872	0.10252	0.972298	0.731797	0.268203	0.552789	0.447211	0.640742	0.359258	-54.9552	-56.3025
CARHR277920	0.172286	1	0.292563	3.9656	AT5G64000	SAL2 ATSAL2		GO:0004441,GO:0005739,GO:0006790,GO:0008441,GO:0016311,GO:0016312,GO:0046854,GO:0046872	0.1027	0.972479	0.230053	0.769947	0.541064	0.458935	0.392888	0.607113	-61.3025	-62.6687
CARHR195830	0.172375	1	0.129638	2.21366	AT5G17380			GO:0000287,GO:0004737,GO:0005829,GO:0009507,GO:0016831,GO:0030976	0.102772	0.972479	0.150928	0.849071	0.282764	0.717237	0.219972	0.780027	-137.553	-139.02
CARHR176560	0.172383	1	0.10004	3.10155	AT5G45460			GO:0008150,GO:0016021	0.102778	0.972479	0.0596613	0.940339	0.163024	0.836975	0.116148	0.883852	-48.3762	-49.6457
CARHR248370	0.172383	1	0.179867	2.15346	AT4G00300			GO:0005634,GO:0005783,GO:0016021,GO:0016301,GO:0016310,GO:0016757	0.102778	0.972479	0.494656	0.505344	0.31262	0.68738	0.404384	0.595615	-52.0626	-53.3103
CARHR023680	0.172859	1	0.124378	1.76118	AT1G23220			GO:0003777,GO:0005737,GO:0005875,GO:0007017	0.10316	0.975235	0.728134	0.271866	0.603787	0.396213	0.665277	0.334724	-73.3465	-74.7283
CARHR118710	0.173061	1	0.224437	4.64124					0.103322	0.975253	0.101732	0.898269	0.337056	0.662944	0.231398	0.768602	-37.8396	-39.0772
CARHR007390	0.173142	1	0.101347	1.63193					0.103387	0.975253	0.354496	0.645505	0.252264	0.747736	0.30443	0.69557	-89.0837	-90.4278
CARHR015410	0.173329	1	0.0026505	7.77194	AT5G35525			GO:0003674,GO:0005886,GO:0008150	0.103537	0.976224	0.99657	0.00342984	0.999542	0.000457811	0.997714	0.00228599	-76.4608	-78.063
CARHR199300	0.173507	1	0.140169	1.76726	AT5G14060	CARAB-AK-LYS		GO:0004072,GO:0005524,GO:0009067,GO:0009088,GO:0009089,GO:0009507,GO:0009570,GO:0016310	0.10368	0.977148	0.597739	0.402261	0.455748	0.544253	0.526235	0.473766	-92.68	-94.0688
CARHR102770	0.173613	1	0.125578	1.9697	AT2G04795			GO:0003674,GO:0006979	0.103765	0.977217	0.192416	0.807584	0.319198	0.680801	0.258198	0.741802	-92.1735	-93.5585
CARHR290850	0.173646	1	0.0750721	1.98887					0.103791	0.977217	0.167885	0.832114	0.0920809	0.907919	0.131988	0.868012	-63.5507	-64.8663
CARHR019890	0.173686	1	0.213457	2.47551	AT1G19300	GATL1 ATGATL1 PARVUS GLZ1	GALACTURONOSYLTRANSFERASE-LIKE 1; PARVUS; GAOLAOZHUANGREN 1	GO:0005783,GO:0005789,GO:0005794,GO:0010051,GO:0010417,GO:0016021,GO:0016051,GO:0016757,GO:0016758,GO:0032504,GO:0045489,GO:0047262,GO:0048366,GO:0052386	0.103824	0.977217	0.685248	0.314752	0.467899	0.532101	0.573663	0.426337	-73.752	-74.9608
CARHR000990	0.173776	1	0.162514	8.53717	AT1G01450			GO:0004712,GO:0005737,GO:0016301	0.103896	0.977466	0.785589	0.214412	0.967874	0.0321259	0.861662	0.138338	-23.7642	-25.0212
CARHR193050	0.173906	1	0.306123	6.373	AT5G19830			GO:0004045,GO:0005739,GO:0006397,GO:0006412,GO:0008380	0.104	0.977845	0.88466	0.11534	0.556516	0.443483	0.706301	0.293699	-34.0975	-35.3618
CARHR132690	0.173963	1	0.0797095	4.43291	AT2G38110	GPAT6 ATGPAT6	GLYCEROL-3-PHOSPHATE sn-2-ACYLTRANSFERASE 6	GO:0005739,GO:0008654,GO:0009908,GO:0010143,GO:0016020,GO:0016021,GO:0016746,GO:0016791,GO:0090447,GO:0102419	0.104046	0.977845	0.0283655	0.971634	0.113391	0.88661	0.0762396	0.92376	-63.9746	-65.3799
CARHR244870	0.174175	1	0.252525	9.11019					0.104217	0.978287	0.350177	0.649822	0.0573265	0.942674	0.229777	0.770223	-33.359	-34.5795
CARHR141740	0.174207	1	0.154147	7.67417	AT2G46450	CNGC12 ATCNGC12	cyclic nucleotide-gated channel 12	GO:0005216,GO:0005249,GO:0005261,GO:0005516,GO:0005886,GO:0005887,GO:0006952,GO:0009617,GO:0009620,GO:0016021,GO:0030551,GO:0030552,GO:0030553,GO:0042391	0.104243	0.978287	0.0352625	0.964738	0.217477	0.782523	0.145908	0.854092	-38.0829	-39.2698
CARHR048210	0.174224	1	0.201857	2.70307					0.104256	0.978287	0.79198	0.208019	0.583573	0.416426	0.682836	0.317165	-47.1531	-48.3373
CARHR204680	0.174412	1	0.2302	2.60101	AT5G08370	AtAGAL2 AGAL2	alpha-galactosidase 2	GO:0004557,GO:0005576,GO:0005975,GO:0009505,GO:0009620,GO:0009911,GO:0009965,GO:0048046,GO:0052692,GO:0071555	0.104407	0.979278	0.596841	0.403159	0.364092	0.635907	0.480617	0.519383	-53.3039	-54.5517
CARHR232950	0.174649	1	0.115961	4.16257					0.104598	0.980166	0.828174	0.171826	0.955845	0.0441551	0.878416	0.121584	-55.2022	-56.721
CARHR192810	0.174771	1	0.267586	3.11254	AT5G20030			GO:0005634,GO:0008150	0.104697	0.980166	0.40117	0.598831	0.675791	0.324209	0.537464	0.462536	-45.5179	-46.6927
CARHR060470	0.174771	1	0.0577371	9.22131					0.104697	0.980166	0.0798195	0.92018	0.00950701	0.990493	0.0563989	0.943601	-22.3839	-24.2306
CARHR149000	0.174812	1	0.285094	3.69426					0.10473	0.980166	0.353462	0.646538	0.670585	0.329415	0.515782	0.484218	-65.8683	-67.2845
CARHR053220	0.175009	1	0.324726	4.09445	AT1G59860			GO:0005515,GO:0005737,GO:0006457,GO:0006970,GO:0009408,GO:0009651,GO:0051259	0.104888	0.98113	0.322974	0.677026	0.658769	0.341231	0.491118	0.508882	-40.002	-41.1437
CARHR239850	0.175116	1	0.215679	2.45036	AT4G31930			GO:0003674,GO:0005739,GO:0005759,GO:0008150	0.104974	0.98113	0.64613	0.35387	0.427328	0.572673	0.537211	0.46279	-60.2571	-61.5971
CARHR166970	0.175231	1	0.142326	2.06973	AT3G56820			GO:0003674,GO:0005739,GO:0005768,GO:0005794,GO:0005802,GO:0008150	0.105067	0.98113	0.351245	0.648756	0.208286	0.791714	0.282521	0.71748	-65.2674	-66.5037
CARHR171540	0.17528	1	0.12262	1.70023	AT3G61240			GO:0003729,GO:0005524,GO:0005737,GO:0006397,GO:0008026,GO:0051028	0.105106	0.98113	0.564021	0.43598	0.687743	0.312257	0.624694	0.375306	-66.204	-67.4669
CARHR036000	0.175403	1	0.157011	2.15279	AT1G44750	PUP11 ATPUP11	purine permease 11	GO:0005345,GO:0006863,GO:0009507,GO:0016020,GO:0016021	0.105206	0.981206	0.224583	0.775417	0.38525	0.614749	0.307529	0.692471	-59.0682	-60.4232
CARHR200810	0.175601	1	0.163351	2.16127	AT5G12300			GO:0003674,GO:0005575,GO:0008150	0.105365	0.981512	0.404842	0.595158	0.239097	0.760903	0.324053	0.675948	-65.9197	-67.2764
CARHR258120	0.175675	1	0.144614	1.82167	AT5G50370			GO:0004017,GO:0005507,GO:0005524,GO:0005737,GO:0005739,GO:0005774	0.105425	0.981512	0.498169	0.501831	0.352826	0.647174	0.426034	0.573966	-83.8578	-85.2121
CARHR006260	0.175865	1	0.135566	2.02539	AT5G43630	TZP		GO:0001076,GO:0003676,GO:0003677,GO:0005634,GO:0006355,GO:0006368,GO:0008270,GO:0016570,GO:0016593,GO:0040007,GO:1990269	0.105578	0.981512	0.796393	0.203607	0.659875	0.340124	0.725689	0.274311	-60.4633	-61.7627
CARHR097260	0.175898	1	0.10352	7.10788	AT3G21340			GO:0004674,GO:0004713,GO:0004714,GO:0005524,GO:0005576,GO:0005886,GO:0016021,GO:0016301	0.105604	0.981512	0.0244228	0.975577	0.139685	0.860315	0.0938439	0.906156	-35.6887	-36.8208
CARHR011610	0.175947	1	0.095302	1.70244					0.105644	0.981512	0.288228	0.711772	0.192756	0.807244	0.241935	0.758065	-68.7502	-70.0786
CARHR169420	0.175964	1	0.012189	1.46643	AT3G59010	PME61 PME35	pectin methylesterase 35; pectin methylesterase 61	GO:0005576,GO:0005618,GO:0009505,GO:0030599,GO:0042545,GO:0045330,GO:0045490,GO:0046910,GO:0071944	0.105658	0.981512	0.0274989	0.972501	0.0399509	0.960049	0.0343491	0.96565	-148.668	-150.21
CARHR090740	0.176079	1	0.290407	3.55971	AT3G15650			GO:0052689	0.105751	0.981512	0.721607	0.278392	0.421299	0.578701	0.56919	0.43081	-58.2407	-59.4971
CARHR003280	0.17617	1	0.385916	5.93588	AT1G03940			GO:0005737,GO:0016740,GO:0016747	0.105824	0.981512	0.256753	0.743247	0.669992	0.330008	0.470423	0.529577	-36.4532	-37.7118
CARHR255120	0.176236	1	0.187817	3.26273					0.105878	0.981512	0.682072	0.317928	0.873286	0.126714	0.772204	0.227797	-60.6112	-61.9693
CARHR262380	0.176443	1	0.0613125	6.9953	AT5G39850			GO:0003735,GO:0005515,GO:0005829,GO:0006412,GO:0009506,GO:0016020,GO:0022627	0.106045	0.982637	0.98662	0.0133799	0.91427	0.0857297	0.940532	0.0594681	-33.2533	-34.4641
CARHR253750	0.176576	1	0.190372	2.39183	AT4G12450			GO:0003674,GO:0005575,GO:0008150	0.106152	0.983205	0.556359	0.443641	0.751976	0.248025	0.651521	0.348479	-52.4089	-53.6271
CARHR061800	0.176949	1	0.290382	4.02287	AT1G68930			GO:0005739,GO:0008150,GO:0008270	0.106453	0.984304	0.510742	0.489258	0.207721	0.792279	0.366061	0.633939	-35.7369	-36.9406
CARHR140580	0.17719	1	0.293283	3.62989	AT2G45380			GO:0003674,GO:0005634,GO:0008150	0.106648	0.985682	0.712401	0.287599	0.409853	0.590148	0.557774	0.442226	-52.6476	-53.8773
CARHR045260	0.177382	1	0.299645	8.37999	AT1G55560	sks14	SKU5 similar 14	GO:0005507,GO:0005576,GO:0009505,GO:0009506,GO:0016722,GO:0055114	0.106803	0.98669	0.585902	0.414098	0.917419	0.0825816	0.733163	0.266838	-34.1463	-35.4039
CARHR223620	0.177748	1	0.400339	7.15642					0.1071	0.98816	0.636807	0.363194	0.203235	0.796766	0.429634	0.570366	-33.6641	-34.9376
CARHR060910	0.177899	1	0.129069	1.77945	AT1G68220			GO:0003674,GO:0005576,GO:0005886,GO:0008150,GO:0016021	0.107222	0.988747	0.412678	0.587322	0.281672	0.718329	0.347604	0.652397	-70.8106	-72.0401
CARHR052010	0.177941	1	0.150029	7.98629					0.107256	0.988747	0.968028	0.0319716	0.793189	0.206811	0.862674	0.137326	-27.987	-29.2237
CARHR127520	0.178016	1	0.160669	1.93674	AT2G33510			GO:0005515,GO:0005634,GO:0008150,GO:0042335	0.107317	0.988885	0.36149	0.63851	0.523558	0.476442	0.442652	0.557348	-64.8819	-66.1708
CARHR015430	0.17815	1	0.164979	3.50143	AT1G14890			GO:0005739,GO:0043086,GO:0046910	0.107425	0.989161	0.903854	0.096146	0.734061	0.265939	0.813145	0.186855	-51.6655	-52.9156
CARHR289600	0.178259	1	0.253153	3.09018					0.107513	0.989425	0.282774	0.717226	0.546376	0.453624	0.421402	0.578598	-51.1661	-52.505
CARHR148850	0.178561	1	0.176376	2.0678	AT3G27470			GO:0008150,GO:0016757	0.107758	0.99009	0.623893	0.376107	0.445738	0.554262	0.535007	0.464993	-51.3117	-52.5496
CARHR100290	0.17867	1	0.392435	8.27896					0.107846	0.99009	0.593971	0.406029	0.152527	0.847473	0.391963	0.608037	-20.8133	-22.1892
CARHR077060	0.17872	1	0.144205	1.97636	AT3G03050	CSLD3 KJK RHD7 ATCSLD3	ROOT HAIR DEFECTIVE 7; cellulose synthase-like D3; KOJAK; CELLULOSE SYNTHASE LIKE D3	GO:0000139,GO:0000271,GO:0005768,GO:0005783,GO:0005794,GO:0005802,GO:0005886,GO:0009409,GO:0009832,GO:0010583,GO:0016021,GO:0016757,GO:0016759,GO:0016760,GO:0030244,GO:0051753,GO:0071555,GO:0071669	0.107887	0.99009	0.752722	0.247278	0.605383	0.394616	0.677824	0.322176	-56.9823	-58.3062
CARHR090720	0.178855	1	0.327024	5.18834					0.107996	0.99048	0.535053	0.464947	0.184673	0.815326	0.371854	0.628146	-55.7822	-56.953
CARHR099190	0.179082	1	0.216976	4.57638	AT3G23240	ERF1 ATERF1	ETHYLENE RESPONSE FACTOR 1; ethylene response factor 1	GO:0003677,GO:0003700,GO:0005622,GO:0005634,GO:0006351,GO:0006355,GO:0006952,GO:0009867,GO:0009873	0.108181	0.991748	0.103888	0.896112	0.337649	0.662351	0.238	0.762	-87.206	-88.4772
CARHR106170	0.179166	1	0.179726	2.30182	AT2G15790	CYP40 SQN	CYCLOPHILIN 40; SQUINT	GO:0000413,GO:0003755,GO:0005737,GO:0005829,GO:0006457,GO:0010050,GO:0010582	0.108249	0.991952	0.248522	0.751478	0.431046	0.568954	0.342446	0.657554	-50.8806	-52.0525
CARHR074010	0.179487	1	0.140412	1.81751	AT1G80490	TPR1	TOPLESS-related 1	GO:0005515,GO:0005634,GO:0005829,GO:0006351,GO:0006355,GO:0010072	0.108509	0.992428	0.531597	0.468403	0.672304	0.327695	0.601488	0.398512	-78.59	-79.8298
CARHR218400	0.179495	1	0.29793	5.80867					0.108516	0.992428	0.872834	0.127166	0.548534	0.451466	0.693874	0.306126	-34.8743	-36.1523
CARHR106700	0.179749	1	0.14703	1.83064	AT2G16460			GO:0005739,GO:0005774,GO:0008150,GO:0009507,GO:0046872	0.108722	0.992687	0.478214	0.521786	0.626802	0.373198	0.551775	0.448225	-75.1178	-76.4192
CARHR038220	0.179808	1	0.294047	4.83147	AT1G48610			GO:0003677,GO:0005634,GO:0008150	0.10877	0.992687	0.541789	0.458211	0.847179	0.15282	0.685978	0.314022	-37.3317	-38.7511
CARHR283760	0.179833	1	0.248826	2.8504					0.108791	0.992687	0.604022	0.395978	0.350482	0.649517	0.476587	0.523413	-43.7537	-44.9017
CARHR282730	0.180037	1	0.379586	9.5542	ATMG00270	NAD6	NADH dehydrogenase 6	GO:0003954,GO:0005739,GO:0005747,GO:0008137,GO:0016021,GO:0031966,GO:0045333,GO:0055114,GO:0070469	0.108956	0.993351	0.121703	0.878297	0.580319	0.419681	0.380352	0.619649	-36.334	-37.8195
CARHR074040	0.180189	1	0.277081	3.77765	AT1G80520			GO:0003674,GO:0005575,GO:0008150	0.10908	0.994061	0.496163	0.503837	0.20868	0.79132	0.3602	0.6398	-48.5241	-49.7584
CARHR059850	0.180385	1	0.0386846	1.3659					0.109239	0.995081	0.334574	0.665426	0.289517	0.710483	0.370219	0.629781	-52.1968	-53.9432
CARHR238430	0.180537	1	0.325626	4.75239	AT4G30550	GGP3	gamma-glutamyl peptidase 3	GO:0003824,GO:0005737,GO:0005829,GO:0006508,GO:0008233,GO:0019760	0.109363	0.995081	0.202918	0.797082	0.546345	0.453655	0.38168	0.618321	-50.477	-51.7356
CARHR091970	0.180546	1	0.178139	2.07272	AT3G16720	TL2 ATL2	TOXICOS EN LEVADURA 2	GO:0005634,GO:0006952,GO:0008270,GO:0010200,GO:0016021,GO:0016567,GO:0043161,GO:0046872,GO:0061630	0.10937	0.995081	0.434403	0.565596	0.612896	0.387104	0.523559	0.47644	-79.3065	-80.5829
CARHR245720	0.180759	1	0.158168	2.15876	AT4G37320	CYP81D5	cytochrome P450, family 81, subfamily D, polypeptide 5	GO:0005506,GO:0016020,GO:0016709,GO:0019825,GO:0020037,GO:0042343,GO:0044550,GO:0055114,GO:0098542	0.109543	0.995539	0.3853	0.614699	0.225818	0.774182	0.307944	0.692056	-52.1645	-53.3362
CARHR197830	0.180767	1	0.446521	12.6731	AT5G15480			GO:0003676,GO:0003700,GO:0005634,GO:0006355,GO:0008270	0.10955	0.995539	0.653622	0.346378	0.137749	0.862251	0.415396	0.584604	-20.4996	-21.7845
CARHR170920	0.18081	1	0.0312567	6.67117	AT3G60520			GO:0005575,GO:0008150	0.109585	0.995539	0.956214	0.0437851	0.992646	0.00735427	0.968836	0.0311634	-41.8834	-43.0215
CARHR009560	0.180844	1	0.206043	2.38421	AT1G09580			GO:0005789,GO:0006886,GO:0008320,GO:0015031,GO:0016020,GO:0016021,GO:0016192	0.109612	0.995539	0.40964	0.59036	0.624192	0.375808	0.518856	0.481144	-60.435	-61.8071
CARHR136570	0.180997	1	0.386212	8.63037	AT2G41451			GO:0005576,GO:0005737,GO:0005886,GO:0007049,GO:0007275,GO:0016757,GO:0030154,GO:0040008,GO:0051301,GO:0071555	0.109737	0.996252	0.597943	0.402056	0.158206	0.841794	0.400969	0.599031	-25.7502	-26.9137
CARHR228260	0.181245	1	0.014581	6.31126					0.109939	0.99766	0.996556	0.00344352	0.979201	0.0207995	0.985183	0.0148171	-52.5301	-53.6796
CARHR027240	0.181339	1	0.137721	1.78402	AT1G27730	ZAT10 STZ	salt tolerance zinc finger	GO:0003676,GO:0003700,GO:0005634,GO:0006979,GO:0008270,GO:0009409,GO:0009414,GO:0009611,GO:0009644,GO:0009651,GO:0009737,GO:0010117,GO:0010200,GO:0015979,GO:0035264,GO:0043565,GO:0045892	0.110015	0.997724	0.520576	0.479424	0.661026	0.338975	0.589735	0.410265	-162.109	-163.541
CARHR057110	0.181424	1	0.315588	4.09227	AT1G65450	GLC	GLAUCE	GO:0005634,GO:0005737,GO:0009567,GO:0016740,GO:0016747	0.110085	0.997724	0.414316	0.585684	0.743853	0.256146	0.575662	0.424337	-54.6621	-55.8111
CARHR069330	0.181424	1	0.400259	8.00699					0.110085	0.997724	0.302967	0.697033	0.775586	0.224413	0.528022	0.471978	-35.5293	-36.7717
CARHR249940	0.181535	1	0.009434	8.00384					0.110176	0.998125	0.0124964	0.987503	0.00176947	0.998231	0.00854261	0.991457	-38.5133	-39.803
CARHR227320	0.18163	1	0.172488	2.02594	AT4G20780	CML42	calmodulin like 42	GO:0005509,GO:0005515,GO:0010091	0.110252	0.998399	0.434605	0.565395	0.608845	0.391155	0.521573	0.478427	-75.3506	-76.4396
CARHR202930	0.181835	1	0.103888	1.6264	AT5G10370			GO:0003676,GO:0004386,GO:0005524,GO:0005634	0.11042	0.999202	0.367424	0.632576	0.262595	0.737405	0.315443	0.684557	-68.693	-69.999
CARHR263480	0.181852	1	0.151229	1.84868	AT5G38990			GO:0004674,GO:0005524,GO:0005576,GO:0006468,GO:0016021,GO:0016301	0.110434	0.999202	0.566589	0.433411	0.416143	0.583857	0.492181	0.507819	-108.977	-110.37
CARHR114170	0.181912	1	0.333985	4.95327					0.110483	0.999225	0.603834	0.396166	0.234063	0.765938	0.435605	0.564395	-52.2453	-53.5224
CARHR131500	0.182058	1	0.295044	3.73891	AT2G37020			GO:0003677,GO:0005634,GO:0005829,GO:0009507,GO:0009570	0.110602	0.999863	0.739923	0.260077	0.436607	0.563393	0.583368	0.416632	-44.1408	-45.284
CARHR036360	0.182153	1	0.0256655	7.6327	AT1G45231			GO:0005634,GO:0008168,GO:0009409,GO:0036261,GO:0071164	0.110679	0.999863	0.0342848	0.965715	0.00522144	0.994779	0.0238187	0.976181	-34.2259	-35.4676
CARHR159020	0.18217	1	0.39178	7.04162	AT3G49940	LBD38	LOB domain-containing protein 38	GO:0005515,GO:0005634,GO:0008150	0.110693	0.999863	0.71708	0.28292	0.275251	0.724749	0.501163	0.498837	-44.3553	-45.7739
CARHR097370	0.182385	1	0.161878	2.08249	AT3G21400			GO:0003674,GO:0005739,GO:0032981	0.110868	1	0.429617	0.570383	0.265996	0.734004	0.34927	0.65073	-66.2526	-67.5478
CARHR099430	0.182591	1	0.187958	3.26217	AT3G23530			GO:0005737,GO:0008610,GO:0008825,GO:0016491,GO:0055114	0.111037	1	0.871997	0.128003	0.677026	0.322974	0.768367	0.231632	-50.5575	-51.8775
CARHR055410	0.18285	1	0.158272	1.91014	AT1G64740	TUA1	alpha-1 tubulin	GO:0003924,GO:0005200,GO:0005525,GO:0005737,GO:0005829,GO:0005874,GO:0005886,GO:0007017,GO:0015630	0.111248	1	0.446046	0.553954	0.607057	0.392943	0.526353	0.473647	-53.9595	-55.1108
CARHR231840	0.182954	1	0.131007	1.92555	AT4G24450	ATGWD2 PWD GWD3	phosphoglucan, water dikinase	GO:0005524,GO:0005975,GO:0009507,GO:0009941,GO:0016310,GO:0046872,GO:0102216,GO:0102218	0.111333	1	0.219151	0.780849	0.35022	0.64978	0.286805	0.713195	-75.4896	-76.8407
CARHR086460	0.182971	1	0.0463961	1.8041					0.111347	1	0.934056	0.0659445	0.886574	0.113426	0.908593	0.0914077	-109.082	-110.573
CARHR221150	0.183066	1	0.0256195	7.73981	AT4G14690	ELIP2	EARLY LIGHT-INDUCIBLE PROTEIN 2	GO:0009507,GO:0009522,GO:0009523,GO:0009535,GO:0010030,GO:0010114,GO:0010117,GO:0010218,GO:0010224,GO:0010380,GO:0015979,GO:0016021,GO:0016168,GO:0034605,GO:0055085,GO:0071483,GO:0071486,GO:0071490,GO:0071491,GO:0071492	0.111425	1	0.995389	0.00461078	0.962557	0.0374436	0.973827	0.0261734	-32.7549	-34.4194
CARHR119190	0.1831	1	0.232908	3.36045					0.111453	1	0.17706	0.82294	0.41839	0.58161	0.304428	0.695572	-39.1583	-40.271
CARHR123430	0.183377	1	0.13484	1.72735					0.111679	1	0.411922	0.588078	0.545649	0.454351	0.478602	0.521397	-85.9648	-87.374
CARHR165670	0.184176	1	0.123138	1.70702	AT3G55610	P5CS2	delta 1-pyrroline-5-carboxylate synthase 2	GO:0004349,GO:0004350,GO:0005524,GO:0005737,GO:0005739,GO:0005829,GO:0006561,GO:0009506,GO:0009507,GO:0009555,GO:0009737,GO:0009793,GO:0016310,GO:0042538,GO:0055114,GO:0055129	0.112332	1	0.435063	0.564936	0.312384	0.687616	0.374121	0.625879	-69.7685	-70.9715
CARHR043630	0.184298	1	0.1242	1.87797					0.112432	1	0.784119	0.215881	0.659232	0.340768	0.720286	0.279714	-59.9079	-61.1904
CARHR093550	0.18435	1	0.170989	2.26214	AT3G18215			GO:0003674,GO:0008150,GO:0016021	0.112475	1	0.768571	0.231429	0.594839	0.405162	0.678008	0.321992	-61.6913	-62.8845
CARHR254800	0.184437	1	0.048806	7.72938	AT4G11610			GO:0008150,GO:0016021,GO:0016757	0.112546	1	0.934853	0.0651469	0.990679	0.00932076	0.955812	0.0441887	-24.4438	-25.9089
CARHR194740	0.184524	1	0.275585	3.62223	AT5G18320			GO:0004842,GO:0005634,GO:0016567,GO:0042631	0.112618	1	0.22893	0.77107	0.51781	0.482189	0.379206	0.620794	-37.9808	-39.0665
CARHR147640	0.184664	1	0.137579	1.77035	AT3G26618	ERF1-3	eukaryotic release factor 1-3	GO:0003747,GO:0005737,GO:0006415,GO:0040008	0.112732	1	0.349646	0.650354	0.488189	0.51181	0.419903	0.580097	-67.2137	-68.4702
CARHR057270	0.184681	1	0.0784031	1.84884					0.112746	1	0.804971	0.195029	0.88392	0.11608	0.842893	0.157107	-70.5173	-71.8077
CARHR229680	0.184699	1	0.115386	1.63442	AT4G22750			GO:0010150,GO:0019707,GO:2000377	0.11276	1	0.557489	0.442512	0.675195	0.324805	0.615523	0.384477	-70.3222	-71.5831
CARHR193930	0.184838	1	0.2609	4.55277	AT5G19060			GO:0003674,GO:0008150,GO:0009507	0.112875	1	0.865506	0.134493	0.585936	0.414065	0.712862	0.287137	-34.3143	-35.3706
CARHR231450	0.184882	1	0.221107	2.6461	AT4G24050			GO:0016491	0.112911	1	0.270831	0.729169	0.493574	0.506426	0.384296	0.615703	-110.188	-111.606
CARHR064600	0.184961	1	0.162359	3.19849	AT1G71310	RAD52-1 RAD52-1B.2 RAD52-1A ODB1 RAD52-1B.1	radiation sensitive 51-1; Organellar DNA-Binding protein 1	GO:0000373,GO:0000724,GO:0003677,GO:0003690,GO:0003697,GO:0005515,GO:0005634,GO:0005739,GO:0006281,GO:0050897	0.112975	1	0.273441	0.726559	0.104996	0.895004	0.195274	0.804726	-65.238	-66.5637
CARHR165070	0.184969	1	0.154563	2.04368	AT3G55050			GO:0004722,GO:0006470,GO:0046872	0.112982	1	0.746568	0.253431	0.588789	0.411212	0.665724	0.334276	-58.1486	-59.4466
CARHR092000	0.185066	1	0.289056	3.52798	AT3G16740			GO:0004842,GO:0005634,GO:0005737,GO:0016567,GO:0031146	0.113061	1	0.402224	0.597776	0.704636	0.295364	0.551953	0.448047	-42.8561	-43.9729
CARHR263250	0.185074	1	0.26151	5.92971					0.113069	1	0.384699	0.615301	0.0954287	0.904571	0.261261	0.738739	-30.2032	-31.78
CARHR080650	0.185232	1	0.217927	8.52595	AT3G06140	LUL4	LOG2-LIKE UBIQUITIN LIGASE4	GO:0004842,GO:0005737,GO:0008270	0.113198	1	0.948321	0.0516788	0.698414	0.301586	0.801438	0.198563	-28.6853	-29.9097
CARHR227260	0.185258	1	0.197799	4.8439	AT4G20430			GO:0005576,GO:0006508	0.113219	1	0.713131	0.286869	0.919943	0.0800569	0.810115	0.189885	-35.4584	-36.6653
CARHR093410	0.185311	1	0.169016	2.01874	AT3G18100	AtMYB4R1 MYB4R1	myb domain protein 4R1; myb domain protein 4r1	GO:0000981,GO:0001135,GO:0003677,GO:0003700,GO:0005634,GO:0006355,GO:0006357,GO:0030154,GO:0043565,GO:0044212	0.113262	1	0.349949	0.650051	0.521642	0.478358	0.436522	0.563478	-54.5905	-55.8046
CARHR224690	0.185451	1	0.110144	1.69794	AT4G17950	AHL13	AT-hook motif nuclear localized protein 13	GO:0003677,GO:0005634,GO:0005829,GO:0006351,GO:0006355	0.113378	1	0.642311	0.357689	0.75395	0.246051	0.696736	0.303264	-61.3241	-62.5374
CARHR071500	0.185548	1	0.325916	5.07212	AT1G78050	PGM	phosphoglycerate/bisphosphoglycerate mutase	GO:0003824,GO:0009536,GO:0010167	0.113457	1	0.813066	0.186934	0.471127	0.528872	0.634105	0.365895	-34.9329	-36.1219
CARHR152880	0.186022	1	0.108818	1.62761	AT3G44100			GO:0003674,GO:0005576,GO:0005618,GO:0005773,GO:0031225,GO:0032366	0.113846	1	0.70855	0.29145	0.599379	0.40062	0.652905	0.347095	-118.353	-119.914
CARHR134750	0.186057	1	0.131838	5.55754	AT2G39850			GO:0005576,GO:0006508,GO:0009505	0.113875	1	0.813021	0.186978	0.960152	0.039848	0.874648	0.125353	-42.0671	-43.3076
CARHR230040	0.186066	1	0.183419	2.1565	AT4G22980			GO:0003824,GO:0008150	0.113883	1	0.663578	0.336422	0.478762	0.521238	0.569537	0.430463	-61.0213	-62.3072
CARHR080840	0.186128	1	0.0718565	3.14164					0.113933	1	0.960091	0.0399087	0.884525	0.115475	0.918546	0.0814548	-61.6902	-62.9489
CARHR145350	0.186304	1	0.293283	3.5664	AT2G02950	PKS1	phytochrome kinase substrate 1	GO:0005515,GO:0005737,GO:0005886,GO:0009585,GO:0009638,GO:0009958,GO:0010017,GO:0010114,GO:0010218	0.114078	1	0.592784	0.407216	0.290406	0.709594	0.446254	0.553747	-54.9498	-56.228
CARHR253800	0.186366	1	0.0571717	1.61987	AT4G12400	Hop3	Hop3	GO:0005634,GO:0005737,GO:0009408,GO:0009644,GO:0010286,GO:0042542	0.114129	1	0.16946	0.83054	0.111713	0.888286	0.141791	0.858209	-71.6093	-72.9578
CARHR049320	0.186569	1	0.0686915	1.43061					0.114295	1	0.486302	0.513698	0.402115	0.597885	0.445359	0.554641	-43.6095	-45.231
CARHR221220	0.186737	1	0.1337	1.73935	AT4G14740			GO:0005634,GO:0007165,GO:0009507,GO:0016021,GO:0035091	0.114434	1	0.3606	0.639401	0.495158	0.504842	0.428221	0.571778	-72.0349	-73.2622
CARHR231030	0.186754	1	0.090796	1.96255	AT4G23660	PPT1 AtPPT1	polyprenyltransferase 1	GO:0002083,GO:0005743,GO:0005886,GO:0006744,GO:0008299,GO:0009790,GO:0016021,GO:0047293	0.114448	1	0.121618	0.878382	0.212947	0.787053	0.170083	0.829916	-72.7721	-74.0806
CARHR010350	0.186816	1	0.128829	2.73712	AT1G10230	SK18 ASK18	SKP1-like 18	GO:0004842,GO:0005515,GO:0005634,GO:0006511,GO:0016567	0.114499	1	0.0996197	0.90038	0.232852	0.767147	0.171001	0.828999	-54.2071	-55.4511
CARHR134770	0.187002	1	0.416347	8.68279	AT2G39855			GO:0003674,GO:0005634,GO:0008150	0.114652	1	0.655266	0.344734	0.180421	0.819579	0.433611	0.566389	-19.9414	-21.1598
CARHR159170	0.187038	1	0.121596	5.91554	AT3G50110	PTEN2B PEN3 ATPEN3	PTEN 3; Arabidopsis thaliana phosphatase and TENsin homolog deleted on chromosome ten 3; phosphatase and TENsin homolog deleted on chromosome ten 2B	GO:0005737,GO:0005829,GO:0006629,GO:0006970,GO:0008138,GO:0009651,GO:0016311,GO:0016314,GO:0052866	0.114681	1	0.964518	0.0354815	0.826682	0.173318	0.881367	0.118633	-33.7413	-34.7707
CARHR077700	0.187117	1	0.198055	2.54282	AT3G03650	EDA5	embryo sac development arrest 5	GO:0003824,GO:0005794,GO:0006486,GO:0009506,GO:0009561,GO:0016020,GO:0016021,GO:0016757,GO:0048868	0.114747	1	0.432587	0.567413	0.231139	0.768861	0.33424	0.66576	-50.14	-51.2718
CARHR212250	0.187508	1	0.204157	5.5875	AT5G01900	WRKY62 ATWRKY62	WRKY DNA-binding protein 62; ARABIDOPSIS THALIANA WRKY DNA-BINDING PROTEIN 62	GO:0003700,GO:0005515,GO:0005634,GO:0006351,GO:0006355,GO:0009863,GO:0042742,GO:0043565	0.115068	1	0.710533	0.289467	0.930253	0.0697475	0.803572	0.196428	-41.9568	-43.1778
CARHR077940	0.18797	1	0.180071	2.10128	AT3G03850	SAUR26	SMALL AUXIN UP RNA 26	GO:0003674,GO:0009507,GO:0009733	0.115449	1	0.586501	0.413499	0.39912	0.60088	0.494229	0.505772	-136.617	-138.333
CARHR010620	0.187997	1	0.368778	12.1997	AT1G10480	ZFP5	zinc finger protein 5	GO:0003676,GO:0003700,GO:0005515,GO:0005634,GO:0006351,GO:0006355,GO:0008270,GO:0009736,GO:0009740,GO:0009873,GO:0010026,GO:0044212,GO:0046872,GO:0048510,GO:0048766,GO:0048767	0.115471	1	0.101115	0.898884	0.565859	0.43414	0.373265	0.626734	-30.0489	-31.3929
CARHR174630	0.188265	1	0.23913	5.49895					0.115692	1	0.367943	0.632058	0.0922738	0.907726	0.256067	0.743933	-45.4431	-47.0755
CARHR017850	0.188265	1	0.177082	8.05525	AT1G17260	AHA10	autoinhibited H(+)-ATPase isoform 10	GO:0005524,GO:0005886,GO:0007033,GO:0007035,GO:0008553,GO:0009506,GO:0009507,GO:0009705,GO:0010023,GO:0010214,GO:0015662,GO:0016021,GO:0016887,GO:0019829,GO:0046872,GO:0098655,GO:0099132,GO:0120029	0.115692	1	0.759841	0.240158	0.96051	0.0394902	0.842283	0.157718	-22.817	-23.99
CARHR034560	0.188291	1	0.095082	1.74729	AT1G35720	ANNAT1 ATOXY5 OXY5 ANN1 AtANN1	annexin 1	GO:0004601,GO:0005507,GO:0005509,GO:0005524,GO:0005544,GO:0005618,GO:0005634,GO:0005739,GO:0005773,GO:0005774,GO:0005829,GO:0005886,GO:0006970,GO:0006979,GO:0008270,GO:0009408,GO:0009409,GO:0009414,GO:0009506,GO:0009507,GO:0009570,GO:0009579,GO:0009651,GO:0009737,GO:0016020,GO:0042803,GO:0046686,GO:0048046,GO:0070588,GO:0071435	0.115714	1	0.823298	0.176702	0.728089	0.271911	0.774595	0.225405	-90.4494	-91.7145
CARHR051700	0.188408	1	0.082075	1.89156	AT1G60730,AT1G60710				0.115809	1	0.799459	0.200541	0.883723	0.116277	0.840011	0.159989	-56.4221	-57.6279
CARHR263220	0.188515	1	0.396906	7.47654					0.115898	1	0.743122	0.256878	0.271076	0.728924	0.505642	0.494358	-47.5348	-48.6768
CARHR279680	0.188667	1	0.265825	5.11173					0.116023	1	0.395807	0.604193	0.116006	0.883994	0.265539	0.734461	-36.6105	-37.7795
CARHR230290	0.188676	1	0.12118	3.02403					0.116031	1	0.0790165	0.920983	0.205267	0.794732	0.147499	0.852502	-49.5116	-50.7521
CARHR246120	0.188971	1	0.256881	3.01531	AT4G37730	AtbZIP7 bZIP7	basic leucine-zipper 7	GO:0003677,GO:0003700,GO:0005634,GO:0006355	0.116274	1	0.323777	0.676223	0.591908	0.408092	0.461753	0.538246	-50.5961	-51.6651
CARHR226610	0.188989	1	0.051805	1.63804	AT4G19840	ATPP2-A1 ATPP2A-1 PP2-A1	phloem protein 2-A1	GO:0005634,GO:0009625,GO:0030246,GO:0043394	0.116289	1	0.0974886	0.902511	0.149271	0.85073	0.125095	0.874905	-88.9494	-90.3679
CARHR063030	0.189079	1	0.226216	8.4051	AT1G71140			GO:0005215,GO:0005774,GO:0005886,GO:0015297,GO:0016020,GO:0016021,GO:0046618	0.116363	1	0.0556926	0.944307	0.31882	0.68118	0.212007	0.787992	-29.2947	-30.4278
CARHR164540	0.189097	1	0.125627	1.7872	AT3G54630			GO:0005634	0.116378	1	0.608098	0.391902	0.73555	0.26445	0.671156	0.328844	-54.5861	-55.7739
CARHR005130	0.189276	1	0.300478	3.67173	AT1G05630	5PTASE13 AT5PTASE13	inositol-polyphosphate 5-phosphatase 13; Arabidopsis thaliana inositol-polyphosphate 5-phosphatase 13	GO:0004445,GO:0004519,GO:0004527,GO:0005634,GO:0005737,GO:0007584,GO:0009611,GO:0009630,GO:0009637,GO:0009737,GO:0009743,GO:0009846,GO:0010087,GO:0010182,GO:0010252,GO:0016021,GO:0046855,GO:0046856,GO:0046872,GO:0048364,GO:0052658,GO:0052659	0.116526	1	0.381615	0.618385	0.69011	0.309891	0.533303	0.466697	-36.5191	-37.6142
CARHR051200	0.189447	1	0.289544	3.84961					0.116667	1	0.230764	0.769236	0.529747	0.470253	0.387466	0.612534	-45.5685	-46.7666
CARHR139350	0.189762	1	0.117775	6.33857	AT2G44190	EDE1 QWRF5 EMB3116	ENDOSPERM DEFECTIVE 1; QWRF domain containing 5; EMBRYO DEFECTIVE 3116	GO:0000226,GO:0005634,GO:0005737,GO:0005880,GO:0008017,GO:0009960,GO:0010342,GO:0048316,GO:0051301	0.116928	1	0.166861	0.833139	0.0308313	0.969169	0.115228	0.884772	-39.637	-40.7911
CARHR243040	0.189906	1	0.129275	1.69083	AT4G34740	DOV1 ASE2 ATPURF2 ATASE2 CIA1	CHLOROPLAST IMPORT APPARATUS 1; DIFFERENTIAL DEVELOPMENT OF VASCULAR ASSOCIATED CELLS; GLN phosphoribosyl pyrophosphate amidotransferase 2	GO:0004044,GO:0006164,GO:0006189,GO:0006541,GO:0009113,GO:0009116,GO:0009507,GO:0009532,GO:0009570,GO:0009658,GO:0009965,GO:0046872,GO:0051536	0.117047	1	0.541915	0.458085	0.410984	0.589016	0.477423	0.522577	-62.0505	-63.2088
CARHR117840	0.190015	1	0.196596	2.51532	AT2G24260	LRL1	LJRHL1-like 1	GO:0001046,GO:0001228,GO:0003677,GO:0003700,GO:0005515,GO:0005634,GO:0006355,GO:0006366,GO:0046983,GO:0048235,GO:0048765,GO:0048767,GO:0055046,GO:0080147	0.117137	1	0.435488	0.564512	0.235946	0.764054	0.340429	0.65957	-70.835	-72.2896
CARHR059020	0.190024	1	0.123167	1.83214	AT1G66880			GO:0004674,GO:0005886	0.117144	1	0.230576	0.769424	0.355044	0.644957	0.294355	0.705645	-84.6896	-86.079
CARHR186980	0.190087	1	0.315238	4.62061					0.117196	1	0.563075	0.436926	0.229061	0.770939	0.404166	0.595834	-43.2314	-44.4892
CARHR039710	0.19024	1	0.096714	1.73153	AT1G49660	AtCXE5 CXE5	carboxyesterase 5	GO:0005634,GO:0009056,GO:0052689	0.117323	1	0.186438	0.813562	0.285431	0.714569	0.236829	0.763171	-75.6651	-77.007
CARHR128950	0.19024	1	0.343996	4.58655	AT2G34790	EDA28 MEE23	EMBRYO SAC DEVELOPMENT ARREST 28; MATERNAL EFFECT EMBRYO ARREST 23	GO:0005576,GO:0005618,GO:0009055,GO:0009506,GO:0009793,GO:0010197,GO:0045551,GO:0050268,GO:0050660,GO:0052747,GO:0055114	0.117323	1	0.711888	0.288112	0.353004	0.646996	0.530285	0.469715	-40.3565	-41.4577
CARHR079530	0.190277	1	0.323104	5.82029	AT3G05190			GO:0003824,GO:0008152,GO:0009507	0.117353	1	0.501671	0.498329	0.849545	0.150454	0.658733	0.341268	-37.2709	-38.5853
CARHR267810	0.190484	1	0.308889	4.07206					0.117525	1	0.743383	0.256617	0.415712	0.584288	0.570855	0.429145	-44.083	-45.1713
CARHR254130	0.190521	1	0.319742	4.18887	AT4G12090			GO:0003674,GO:0016020,GO:0016021,GO:0016192	0.117555	1	0.607498	0.392502	0.266831	0.733169	0.440023	0.559977	-45.0235	-46.0476
CARHR043760	0.190557	1	0.341579	5.23262	AT1G53520	FAP3 AtFAP3	fatty-acid-binding protein 3	GO:0005504,GO:0006631,GO:0009507,GO:0009570,GO:0016872	0.117585	1	0.585655	0.414345	0.2205	0.7795	0.413174	0.586826	-44.6015	-45.8526
CARHR041810	0.190747	1	0.0252795	2.09706	AT1G51650			GO:0000275,GO:0005739,GO:0005753,GO:0006754,GO:0015986,GO:0046933	0.117742	1	0.971383	0.0286167	0.93671	0.06329	0.935628	0.0643722	-53.4498	-54.5593
CARHR281090	0.191119	1	0.277886	5.82137					0.11805	1	0.571913	0.428086	0.881234	0.118766	0.699867	0.300133	-44.186	-45.6666
CARHR046490	0.191128	1	0.123158	2.15625	AT1G64440	UGE4 REB1 RHD1	ROOT EPIDERMAL BULGER1; UDP-GLUCOSE 4-EPIMERASE; ROOT HAIR DEFECTIVE 1	GO:0003978,GO:0005794,GO:0005795,GO:0006012,GO:0009832,GO:0009969,GO:0010053,GO:0042546,GO:0046983	0.118058	1	0.852241	0.147759	0.725973	0.274027	0.786362	0.213638	-59.2129	-60.4885
CARHR017770	0.191183	1	0.113025	1.94207	AT1G17190	ATGSTU26 GSTU26	glutathione S-transferase tau 26	GO:0004364,GO:0005737,GO:0005829,GO:0006749,GO:0009407,GO:0009409,GO:0009635	0.118103	1	0.169199	0.830801	0.28436	0.71564	0.228989	0.771011	-77.239	-78.4997
CARHR196180	0.191219	1	0.191166	2.22118	AT5G16990			GO:0005737,GO:0005829,GO:0005886,GO:0006979,GO:0032440,GO:0055114	0.118133	1	0.663934	0.336066	0.47114	0.52886	0.566889	0.433111	-93.6328	-94.815
CARHR256580	0.191301	1	0.14473	5.53872					0.118201	1	0.792829	0.207172	0.956079	0.0439204	0.855754	0.144246	-36.715	-38.2796
CARHR028080	0.19141	1	0.18811	2.21833	AT1G28580			GO:0005576,GO:0005773,GO:0016042,GO:0016298,GO:0016788,GO:0052689	0.118291	1	0.50535	0.49465	0.315032	0.684968	0.409862	0.590138	-53.3117	-54.4105
CARHR284770	0.191437	1	0.271192	6.00703					0.118314	1	0.896523	0.103477	0.594737	0.405263	0.722616	0.277384	-54.0992	-55.2082
CARHR071870	0.191474	1	0.000367	6.03715	AT1G78370	ATGSTU20 GSTU20	glutathione S-transferase TAU 20	GO:0004364,GO:0005634,GO:0005737,GO:0005829,GO:0006749,GO:0009407,GO:0009507,GO:0009735,GO:0019899,GO:0040008,GO:0048046,GO:2000030	0.118344	1	0.999906	9.3555e-05	0.999457	0.000542616	0.999599	0.000400975	-67.3926	-68.5967
CARHR287540	0.191601	1	0.112732	1.64749	AT1G55000			GO:0003674,GO:0016567,GO:0016998	0.11845	1	0.591456	0.408544	0.706136	0.293863	0.648433	0.351567	-72.1906	-73.3401
CARHR026150	0.191774	1	0.198913	5.44982	AT1G25340	AtMYB116 MYB116	myb domain protein 116	GO:0000981,GO:0001135,GO:0003677,GO:0003700,GO:0005634,GO:0006355,GO:0006357,GO:0030154,GO:0043565,GO:0044212	0.118593	1	0.708728	0.291272	0.928937	0.0710632	0.79957	0.200431	-42.0534	-43.4232
CARHR221990	0.191838	1	0.15459	1.92265	AT4G15260			GO:0008152,GO:0008194,GO:0016757	0.118646	1	0.517889	0.482111	0.673308	0.326692	0.594602	0.405398	-55.2796	-56.4059
CARHR029410	0.191911	1	0.290849	3.72261	AT1G29980			GO:0005576,GO:0005634,GO:0005886,GO:0008150,GO:0031225	0.118707	1	0.411587	0.588413	0.719071	0.280929	0.560762	0.439238	-49.9789	-51.2189
CARHR079460	0.191966	1	0.1841	7.69377	AT3G05140	RBK2	ROP binding protein kinases 2	GO:0004672,GO:0004675,GO:0005524,GO:0005634,GO:0005737,GO:0005886,GO:0006468,GO:0007166,GO:0016301,GO:0051020	0.118752	1	0.956129	0.0438718	0.742325	0.257674	0.827826	0.172174	-27.9291	-29.1035
CARHR258140	0.192003	1	0.161989	2.65599	AT5G50360			GO:0003674,GO:0005634,GO:0008150	0.118783	1	0.312441	0.687559	0.147307	0.852693	0.234421	0.765579	-73.5754	-74.7653
CARHR237800	0.192003	1	0.126427	1.6728	AT4G29900	ATACA10 ACA10 CIF1	autoinhibited Ca(2+)-ATPase 10; COMPACT INFLORESCENCE 1	GO:0005388,GO:0005516,GO:0005524,GO:0005886,GO:0005887,GO:0009506,GO:0043231,GO:0046872,GO:0048281,GO:0048367,GO:0070588	0.118783	1	0.396583	0.603417	0.523011	0.476989	0.459751	0.540249	-87.0524	-88.3906
CARHR078030	0.192057	1	0.128903	4.74053	AT3G03910	GDH3	glutamate dehydrogenase 3	GO:0004353,GO:0005739,GO:0006520,GO:0016491,GO:0016639,GO:0051171,GO:0055114	0.118828	1	0.9478	0.0522	0.809038	0.190962	0.864444	0.135556	-68.8404	-70.1511
CARHR241090	0.192158	1	0.0358719	7.01974	AT4G33070	PDC1 AtPDC1	pyruvate decarboxylase 1	GO:0000287,GO:0004737,GO:0005829,GO:0009507,GO:0016020,GO:0016831,GO:0030976,GO:0034059	0.118911	1	0.95109	0.0489105	0.992137	0.00786287	0.966128	0.0338712	-51.08	-52.289
CARHR046740	0.192167	1	0.437443	9.81369	AT1G64185			GO:0003824,GO:0016829	0.118919	1	0.239543	0.760456	0.748621	0.251379	0.496466	0.503534	-17.8315	-18.8843
CARHR212530	0.192277	1	0.166241	2.00623	AT5G42030	ABIL4	ABL interactor-like protein 4	GO:0003674,GO:0005737,GO:0005856,GO:0008150,GO:0009507	0.11901	1	0.50154	0.498459	0.333986	0.666014	0.419653	0.580347	-83.3093	-84.5271
CARHR074990	0.19279	1	0.0672585	5.65294	AT3G01970	WRKY45 ATWRKY45	WRKY DNA-BINDING PROTEIN 45; WRKY DNA-binding protein 45	GO:0003700,GO:0005515,GO:0005634,GO:0006351,GO:0006355,GO:0006817,GO:0008134,GO:0043565,GO:0044212	0.119436	1	0.0208217	0.979178	0.10412	0.89588	0.0759333	0.924067	-69.1865	-70.329
CARHR056370	0.193618	1	0.137544	1.7548	AT1G64970	TMT1 G-TMT VTE4	gamma-tocopherol methyltransferase; VITAMIN E DEFICIENT 4	GO:0009507,GO:0010189,GO:0032259,GO:0050342	0.120124	1	0.479709	0.520291	0.617201	0.3828	0.548485	0.451515	-61.0049	-62.1833
CARHR160390	0.193812	1	0.137085	1.84118	AT3G50845			GO:0003674,GO:0005634	0.120286	1	0.425876	0.574124	0.28788	0.71212	0.357849	0.642151	-71.65	-72.9045
CARHR121260	0.193941	1	0.198369	2.27371	AT2G28330			GO:0004860,GO:0005634,GO:0007049	0.120393	1	0.641714	0.358287	0.440972	0.559029	0.540782	0.459218	-53.2537	-54.4682
CARHR167990	0.194126	1	0.263469	3.25104					0.120547	1	0.470155	0.529845	0.74586	0.25414	0.605341	0.394659	-49.6574	-50.7959
CARHR087640	0.194357	1	0.328491	4.73137	AT3G13065	SRF4	STRUBBELIG-receptor family 4	GO:0004674,GO:0004675,GO:0005524,GO:0005576,GO:0005886,GO:0006468,GO:0007166,GO:0007169,GO:0016021,GO:0016301	0.12074	1	0.770417	0.229583	0.417036	0.582964	0.587594	0.412406	-39.7608	-41.2175
CARHR139670	0.19457	1	0.264354	9.2312					0.120917	1	0.367983	0.632017	0.0624522	0.937548	0.246224	0.753776	-11.3373	-12.8635
CARHR245150	0.194877	1	0.194218	2.2636	AT4G36790			GO:0005351,GO:0005739,GO:0015144,GO:0016020,GO:0016021,GO:0055085	0.121172	1	0.669971	0.330029	0.471946	0.528054	0.570751	0.429249	-47.1773	-48.318
CARHR052080	0.194914	1	0.308994	7.20731	AT1G61310			GO:0005524,GO:0005886,GO:0006952,GO:0043531	0.121203	1	0.551839	0.448161	0.895158	0.104842	0.701848	0.298152	-22.3231	-23.4586
CARHR073880	0.195016	1	0.137115	1.76082	AT1G80640			GO:0005524,GO:0005886,GO:0016021,GO:0016301	0.121289	1	0.513724	0.486276	0.37375	0.62625	0.442769	0.557231	-64.5778	-65.822
CARHR226200	0.195053	1	0.150841	1.91673	AT4G19410			GO:0005576,GO:0005618,GO:0009505,GO:0009506,GO:0016020,GO:0016787,GO:0052689,GO:0052793,GO:0071555	0.12132	1	0.309318	0.690682	0.462676	0.537323	0.38603	0.61397	-65.8849	-66.978
CARHR281740	0.195072	1	0.310095	4.8582	AT5G66020	ATSAC1B IBS2 ATSAC6 SACIB	SAC DOMAIN-CONTAINING PROTEIN 6; IMPAIRED IN BABA-INDUCED STERILITY 2; SUPPRESSOR OF ACTIN 1B	GO:0004439,GO:0005739,GO:0005783,GO:0005789,GO:0009651,GO:0016021,GO:0052866	0.121335	1	0.51584	0.48416	0.181404	0.818596	0.357903	0.642097	-31.5718	-32.6868
CARHR117540	0.195323	1	0.377323	6.48808	AT2G24490	ATRPA32A RPA32A ROR1 ATRPA2 RPA2	SUPPRESSOR OF ROS1; replicon protein A2	GO:0003677,GO:0005515,GO:0005634,GO:0006260,GO:0006281,GO:0006310,GO:0016458	0.121545	1	0.804802	0.195197	0.398156	0.601844	0.591039	0.408961	-28.5218	-29.7067
CARHR130460	0.195426	1	0.150013	1.93511	AT2G36220			GO:0003674,GO:0005575,GO:0009061	0.12163	1	0.44746	0.552539	0.293567	0.706433	0.371511	0.628489	-80.1702	-81.4522
CARHR003290	0.195669	1	0.122788	1.67337	AT1G03950	VPS2.3	vacuolar protein sorting-associated protein 2.3	GO:0000815,GO:0007034,GO:0015031,GO:0016192	0.121833	1	0.468015	0.531985	0.344139	0.65586	0.407012	0.592988	-70.463	-71.5903
CARHR237560	0.195921	1	0.342317	4.80126					0.122043	1	0.602433	0.397567	0.239914	0.760086	0.428061	0.57194	-33.9024	-34.9823
CARHR028660	0.195949	1	0.272756	3.69947	AT1G29330	ATERD2 AERD2 ERD2	ARABIDOPSIS ENDOPLASMIC RETICULUM RETENTION DEFECTIVE 2; ENDOPLASMIC RETICULUM RETENTION DEFECTIVE 2; ARABIDOPSIS THALIANA ENDOPLASMIC RETICULUM RETENTION DEFECTIVE 2	GO:0005046,GO:0005623,GO:0005783,GO:0005789,GO:0005794,GO:0005801,GO:0006621,GO:0015031,GO:0016021,GO:0016192,GO:0046923	0.122067	1	0.209518	0.790481	0.493125	0.506875	0.358752	0.641248	-40.0192	-41.0643
CARHR175290	0.195977	1	0.280674	4.01405					0.12209	1	0.476233	0.523768	0.187928	0.812072	0.338145	0.661856	-45.7364	-46.9051
CARHR225660	0.196042	1	0.0522186	1.42599					0.122145	1	0.272195	0.727804	0.231461	0.76854	0.299892	0.700108	-43.2677	-44.0256
CARHR211880	0.196192	1	0.230354	2.61973	AT5G01520	AtAIRP2 AIRP2	ABA Insensitive RING Protein 2	GO:0004842,GO:0005515,GO:0005634,GO:0005829,GO:0006511,GO:0008270,GO:0009651,GO:0009737,GO:0009789,GO:0016567,GO:0046872,GO:0061630	0.12227	1	0.366671	0.633329	0.600121	0.399879	0.484368	0.515632	-56.8619	-57.9579
CARHR188900	0.196277	1	0.169627	2.00639	AT5G24530	DMR6	DOWNY MILDEW RESISTANT 6	GO:0002229,GO:0002239,GO:0005737,GO:0009617,GO:0009620,GO:0009751,GO:0009813,GO:0010150,GO:0016706,GO:0033759,GO:0034785,GO:0042742,GO:0046872,GO:0055114	0.12234	1	0.443807	0.556193	0.615914	0.384086	0.528736	0.471264	-86.3034	-87.547
CARHR066360	0.19653	1	0.0241213	6.07394					0.122552	1	0.9939	0.00610037	0.965095	0.0349044	0.975118	0.0248814	-34.3621	-35.4291
CARHR134090	0.196699	1	0.230363	7.58829					0.122693	1	0.938279	0.0617217	0.667513	0.332487	0.776576	0.223424	-29.4776	-30.5835
CARHR001560	0.196962	1	0.12157	1.73979	AT1G02270			GO:0003824,GO:0004519,GO:0004527,GO:0005509,GO:0005634,GO:0009409,GO:0016021,GO:0016491,GO:0055114	0.122913	1	0.274817	0.725183	0.396804	0.603196	0.337323	0.662677	-81.4225	-82.7324
CARHR138220	0.197047	1	0.188569	2.45591	AT2G43150			GO:0005199,GO:0009664	0.122984	1	0.227859	0.772141	0.419696	0.580304	0.326958	0.673042	-95.4071	-96.6912
CARHR130270	0.197216	1	0.17639	2.20035	AT2G36010	E2F3 ATE2FA	E2F transcription factor 3	GO:0003677,GO:0003700,GO:0005515,GO:0005634,GO:0005667,GO:0005737,GO:0006351,GO:0006355,GO:0007049,GO:0045893,GO:0046983,GO:0051446	0.123126	1	0.549811	0.450189	0.72954	0.27046	0.637944	0.362056	-46.8132	-47.8668
CARHR022770	0.197509	1	0.080938	1.66812	AT1G22430			GO:0004022,GO:0005737,GO:0008270,GO:0016491,GO:0055114	0.123371	1	0.244005	0.755995	0.163196	0.836804	0.20578	0.79422	-99.9133	-101.242
CARHR271260	0.197556	1	0.233317	3.51988	AT5G57480			GO:0005524,GO:0005886,GO:0016887	0.12341	1	0.834376	0.165625	0.588839	0.41116	0.701712	0.298288	-42.4802	-43.4291
CARHR268300	0.197697	1	0.135245	1.74133	AT5G54960	PDC2	pyruvate decarboxylase-2	GO:0000287,GO:0001666,GO:0004737,GO:0005829,GO:0016831,GO:0030976	0.123529	1	0.487345	0.512655	0.62287	0.37713	0.554283	0.445717	-86.0374	-87.1328
CARHR179930	0.197707	1	0.150125	1.86626	AT5G43680			GO:0005886	0.123537	1	0.650935	0.349065	0.501464	0.498536	0.575699	0.424301	-55.3439	-56.537
CARHR121950	0.197754	1	0.160071	1.95993	AT2G28810			GO:0003677,GO:0003700,GO:0005634,GO:0006351,GO:0006355,GO:0043565,GO:0044212,GO:0046872	0.123576	1	0.493874	0.506126	0.332445	0.667555	0.413187	0.586813	-67.5785	-68.6953
CARHR252940	0.197764	1	0.155223	1.88334	AT4G04610	APR APR1 ATAPR1 PRH19	PAPS REDUCTASE HOMOLOG 19; APS reductase 1	GO:0000103,GO:0004604,GO:0009507,GO:0009536,GO:0009570,GO:0009973,GO:0019344,GO:0019419,GO:0033741,GO:0045454,GO:0046872,GO:0051539	0.123584	1	0.424702	0.575298	0.580205	0.419795	0.502279	0.497721	-94.3745	-95.4751
CARHR139810	0.197924	1	0.324672	8.28599	AT2G44590	DL1D ADL1D	DYNAMIN-like 1D	GO:0000266,GO:0003924,GO:0005525,GO:0005737,GO:0005874,GO:0008017	0.123719	1	0.53	0.47	0.899297	0.100703	0.689835	0.310165	-13.3977	-14.7456
CARHR183260	0.198029	1	0.011379	7.24616	AT5G48657			GO:0003674,GO:0005634,GO:0008150	0.123806	1	0.0156698	0.98433	0.00228066	0.997719	0.0110932	0.988907	-41.3456	-42.7857
CARHR068240	0.198114	1	0.100376	1.78721	AT1G74920	ALDH10A8	aldehyde dehydrogenase 10A8	GO:0004028,GO:0005618,GO:0005829,GO:0008802,GO:0009414,GO:0009507,GO:0009516,GO:0009651,GO:0016620,GO:0019285,GO:0055114	0.123877	1	0.719735	0.280265	0.821824	0.178176	0.768962	0.231038	-77.0646	-78.1814
CARHR058990	0.198522	1	0.33039	11.3216					0.124219	1	0.0743092	0.92569	0.463556	0.536444	0.299316	0.700685	-32.4993	-33.8494
CARHR205090	0.19874	1	0.119545	1.79816	AT5G08100	ASPGA1	asparaginase A1	GO:0004067,GO:0005737,GO:0005829,GO:0006508,GO:0006516,GO:0008798,GO:0016787	0.124402	1	0.765131	0.234869	0.644946	0.355054	0.703558	0.296442	-70.9214	-72.1436
CARHR177080	0.198778	1	0.0754926	6.34057					0.124434	1	0.979805	0.0201951	0.889559	0.110441	0.921834	0.0781663	-38.6345	-39.6932
CARHR082030	0.19914	1	0.122315	2.0664	AT3G07390	AIR12	Auxin-Induced in Root cultures 12	GO:0005201,GO:0005576,GO:0005886,GO:0009733,GO:0009734,GO:0010102,GO:0030198,GO:0031225,GO:0046658,GO:0046872,GO:0055114	0.124738	1	0.163153	0.836847	0.287771	0.712229	0.227928	0.772073	-64.18	-65.3684
CARHR160430	0.199388	1	0.188185	2.17219	AT3G50880			GO:0005634,GO:0006284	0.124946	1	0.627097	0.372903	0.433316	0.566684	0.529793	0.470207	-47.2918	-48.3756
CARHR141520	0.200163	1	0.157274	1.97096	AT2G46250			GO:0005737	0.125597	1	0.536996	0.463004	0.698063	0.301937	0.616808	0.383192	-70.1787	-71.4102
CARHR262820	0.200672	1	0.109508	1.58972	AT5G39510	ZIG1 VTI11 ATVTI11 SGR4 ZIG VTI1A ATVTI1A	VESICLE TRANSPORT V-SNARE 11; SHOOT GRAVITROPSIM 4	GO:0000149,GO:0000325,GO:0005484,GO:0005515,GO:0005770,GO:0005773,GO:0005774,GO:0005789,GO:0005802,GO:0006623,GO:0006888,GO:0006891,GO:0006896,GO:0009630,GO:0012507,GO:0016021,GO:0030140,GO:0031201,GO:0031902,GO:0042147,GO:0048280	0.126025	1	0.556036	0.443964	0.665012	0.334988	0.610602	0.389398	-82.4192	-83.6249
CARHR188310	0.200826	1	0.0949275	2.19297	AT5G25120	CYP71B11	ytochrome p450, family 71, subfamily B, polypeptide 11	GO:0005506,GO:0005886,GO:0016021,GO:0016709,GO:0019825,GO:0020037,GO:0044550,GO:0055114	0.126154	1	0.200014	0.799986	0.103149	0.896851	0.154703	0.845297	-55.7255	-56.802
CARHR208950	0.200941	1	0.19355	2.40913	AT5G04340	ZAT6 CZF2 C2H2	zinc finger of Arabidopsis thaliana 6; COLD INDUCED ZINC FINGER PROTEIN 2	GO:0000978,GO:0003676,GO:0003700,GO:0005634,GO:0006351,GO:0006355,GO:0008270,GO:0010200,GO:0044212,GO:0046872,GO:0055062,GO:2000280	0.126252	1	0.744669	0.255331	0.547144	0.452856	0.642712	0.357288	-104.108	-105.376
CARHR239980	0.201115	1	0.122528	1.69832	AT4G32070	Phox4	Phox4	GO:0005739,GO:0005773,GO:0008150	0.126398	1	0.440176	0.559824	0.316335	0.683666	0.379083	0.620917	-72.2835	-73.4634
CARHR093370	0.201231	1	0.113872	2.15041	AT3G18050			GO:0003674,GO:0005886,GO:0008150,GO:0031225	0.126495	1	0.863425	0.136575	0.746473	0.253527	0.800222	0.199777	-110.995	-112.454
CARHR231850	0.201269	1	0.10404	1.67911	AT4G24460	CLT2	CRT (chloroquine-resistance transporter)-like transporter 2	GO:0002229,GO:0009507,GO:0009536,GO:0016021,GO:0031969,GO:0034635,GO:0046686	0.126527	1	0.660868	0.339132	0.766736	0.233264	0.712785	0.287216	-64.8313	-65.9639
CARHR079890	0.201511	1	0.135105	1.75999	AT3G05500			GO:0003746,GO:0005737,GO:0005773,GO:0005811,GO:0006414,GO:0019915,GO:0034389,GO:0045927,GO:0080186,GO:1902584	0.126731	1	0.661155	0.338845	0.525346	0.474654	0.592684	0.407315	-87.6198	-88.8645
CARHR148820	0.201733	1	0.0108695	1.12982	AT5G27700			GO:0003735,GO:0005634,GO:0005737,GO:0005829,GO:0005840,GO:0006412,GO:0022627,GO:0042254	0.126918	1	0.804299	0.195701	0.77925	0.220749	0.726422	0.273579	-57.0671	-58.6652
CARHR082530	0.201762	1	0.338838	8.27088	AT3G07820			GO:0004650,GO:0005576,GO:0005975,GO:0016829,GO:0071555	0.126943	1	0.487963	0.512038	0.110776	0.889224	0.317557	0.682442	-32.4783	-33.4714
CARHR213490	0.201908	1	0.110104	1.70179	AT2G18196			GO:0005576,GO:0046872	0.127065	1	0.64588	0.35412	0.75747	0.242531	0.699713	0.300287	-105.375	-106.78
CARHR185100	0.201995	1	0.15043	1.86047	AT5G28300	GT2L AtGT2L	GT-2Like protein	GO:0001158,GO:0003700,GO:0005516,GO:0005634,GO:0006351,GO:0006355,GO:0045893	0.127139	1	0.36349	0.636509	0.515163	0.484837	0.439167	0.560833	-67.9361	-69.1154
CARHR082340	0.202014	1	0.153594	1.86669	AT3G07640			GO:0003674,GO:0005634,GO:0008150	0.127155	1	0.432795	0.567205	0.586454	0.413546	0.509535	0.490465	-55.6169	-56.6923
CARHR032610	0.202247	1	0.145787	1.81182	AT1G33250			GO:0005794,GO:0016021,GO:0016757	0.127351	1	0.599439	0.400561	0.452748	0.547253	0.526281	0.473719	-63.3539	-64.5144
CARHR226040	0.202295	1	0.0925335	1.81569	AT4G19170	NCED4 CCD4	carotenoid cleavage dioxygenase 4; nine-cis-epoxycarotenoid dioxygenase 4	GO:0005515,GO:0009507,GO:0010287,GO:0016702,GO:0046872,GO:0055114	0.127392	1	0.245169	0.754831	0.151587	0.848413	0.200031	0.799969	-124.484	-125.664
CARHR203000	0.202422	1	0.0516127	2.8458	AT5G10300	AtHNL HNL MES5 ATMES5	HYDROXYNITRILE LYASE; methyl esterase 5; ARABIDOPSIS THALIANA METHYL ESTERASE 5	GO:0005515,GO:0005737,GO:0009611,GO:0016139,GO:0016787,GO:0046593	0.127499	1	0.0851474	0.914853	0.0318857	0.968114	0.061248	0.938752	-57.5333	-58.6876
CARHR206320	0.202422	1	0.156068	1.88599	AT5G06850	FTIP1	FT-interacting protein 1	GO:0005515,GO:0005634,GO:0005783,GO:0005789,GO:0008565,GO:0009506,GO:0009511,GO:0009908,GO:0009911,GO:0010228,GO:0016021,GO:0016757,GO:0034613,GO:0048574	0.127499	1	0.579583	0.420417	0.423793	0.576207	0.502243	0.497757	-55.5994	-56.6803
CARHR109750	0.202529	1	0.147996	1.9187					0.127589	1	0.705506	0.294494	0.55567	0.44433	0.629396	0.370604	-71.4117	-72.5999
CARHR016780	0.202674	1	0.169523	2.26908	AT1G16310			GO:0005774,GO:0006812,GO:0008324,GO:0016020,GO:0016021	0.127712	1	0.225899	0.774101	0.39791	0.60209	0.315839	0.68416	-57.4843	-58.488
CARHR193710	0.202713	1	0.193295	7.33093					0.127745	1	0.0495743	0.950426	0.263261	0.736738	0.174601	0.825399	-27.451	-28.5147
CARHR002060	0.202879	1	0.133546	1.72638	AT1G02780	emb2386	embryo defective 2386	GO:0003729,GO:0003735,GO:0005730,GO:0005737,GO:0005829,GO:0005840,GO:0005886,GO:0006412,GO:0009506,GO:0009793,GO:0016020,GO:0022625,GO:0022626,GO:0042254	0.127884	1	0.613742	0.386257	0.478037	0.521963	0.544893	0.455107	-107.712	-108.983
CARHR059270	0.202937	1	0.1234	5.57174					0.127934	1	0.039171	0.960829	0.181925	0.818075	0.128151	0.871849	-53.7615	-54.761
CARHR265950	0.202957	1	0.135571	1.82111	AT5G52970			GO:0003674,GO:0008150,GO:0009507,GO:0009543,GO:0009579,GO:0031977	0.12795	1	0.567836	0.432165	0.70591	0.29409	0.636224	0.363777	-90.442	-91.73
CARHR151440	0.203103	1	0.224564	7.68703	AT3G43670			GO:0005507,GO:0005576,GO:0008131,GO:0048038,GO:0055114	0.128074	1	0.690358	0.309642	0.942906	0.0570936	0.794623	0.205377	-22.519	-23.5706
CARHR063920	0.203142	1	0.136325	2.1174					0.128107	1	0.815511	0.184489	0.677572	0.322428	0.743895	0.256105	-67.0205	-68.1565
CARHR094980	0.203367	1	0.114184	1.61482	AT3G19553	PUT5	POLYAMINE UPTAKE TRANSPORTER 5	GO:0005886,GO:0005887,GO:0015174,GO:0015203,GO:0015293,GO:0015297,GO:0015846	0.128296	1	0.539512	0.460487	0.654821	0.345179	0.596734	0.403265	-65.1411	-66.2712
CARHR148170	0.203386	1	0.29775	3.87323	AT3G26960			GO:0003674,GO:0005576,GO:0008150	0.128313	1	0.372096	0.627904	0.692391	0.307609	0.534261	0.465739	-49.312	-50.5748
CARHR094010	0.203406	1	0.051887	4.89866	AT3G18630	ATUNG UNG	uracil dna glycosylase	GO:0004844,GO:0005739,GO:0006281,GO:0009507,GO:0097510	0.128329	1	0.92801	0.0719907	0.984004	0.0159951	0.95233	0.0476695	-39.251	-40.4375
CARHR177730	0.203484	1	0.21316	4.22001	AT5G44990			GO:0004364,GO:0005737,GO:0008150	0.128395	1	0.889911	0.110089	0.662546	0.337454	0.763922	0.236078	-78.2469	-79.368
CARHR127730	0.203504	1	0.197408	2.27014	AT2G33710			GO:0003677,GO:0003700,GO:0005515,GO:0005634,GO:0005730,GO:0006351,GO:0006355,GO:0009873,GO:0010200	0.128412	1	0.584545	0.415455	0.385248	0.614752	0.484687	0.515313	-82	-83.185
CARHR130800	0.203513	1	0.123735	3.68624	AT2G36490	AtROS1 DML1 ROS1	demeter-like 1; REPRESSOR OF SILENCING1	GO:0003677,GO:0003906,GO:0005515,GO:0005634,GO:0005730,GO:0006281,GO:0006284,GO:0006306,GO:0006342,GO:0006351,GO:0019104,GO:0031936,GO:0046872,GO:0050832,GO:0051539,GO:0080111	0.12842	1	0.939437	0.0605634	0.804955	0.195046	0.862464	0.137537	-43.0699	-44.1019
CARHR126370	0.203621	1	0.117295	1.91204					0.128511	1	0.812709	0.187291	0.692202	0.307798	0.749996	0.250003	-86.2212	-87.5957
CARHR242570	0.203689	1	0.14099	2.10326	AT4G34220			GO:0004674,GO:0005515,GO:0005524,GO:0005886,GO:0006468,GO:0007169,GO:0009789,GO:0010030,GO:0016021,GO:0042631	0.128569	1	0.661927	0.338073	0.805485	0.194515	0.730776	0.269224	-87.5601	-88.801
CARHR042660	0.203875	1	0.150835	1.98136	AT1G52550			GO:0003674,GO:0005739,GO:0008150,GO:0016021	0.128726	1	0.420303	0.579696	0.268385	0.731615	0.345448	0.654551	-61.6417	-62.6498
CARHR122670	0.203924	1	0.171024	2.77317	AT2G29390	SMO2-2 ATSMO2-2 ATSMO2	sterol 4-alpha-methyl-oxidase 2-2; Arabidopsis thaliana sterol 4-alpha-methyl-oxidase 2-2; STEROL 4-ALPHA-METHYL-OXIDASE 2	GO:0000254,GO:0005506,GO:0005789,GO:0016020,GO:0016021,GO:0016126,GO:0080065	0.128768	1	0.326763	0.673237	0.147685	0.852315	0.240746	0.759255	-42.1063	-43.148
CARHR260390	0.203934	1	0.137547	1.74785	AT4G09510	CINV2 A/N-InvI	cytosolic invertase 2; alkaline/neutral invertase I	GO:0004564,GO:0005634,GO:0005829,GO:0005987,GO:0033926,GO:0048364	0.128776	1	0.547562	0.452437	0.409915	0.590085	0.479256	0.520744	-71.7317	-72.8662
CARHR246990	0.204052	1	0.0757655	1.87648	AT4G39730	PLAT1	PLAT domain protein 1	GO:0004096,GO:0005576,GO:0005773,GO:0005774,GO:0005783,GO:0005886,GO:0009409,GO:0009414,GO:0009507,GO:0009535,GO:0009579,GO:0009651,GO:0010287,GO:0020037,GO:0040008,GO:0055114	0.128875	1	0.186899	0.813101	0.109403	0.890597	0.149659	0.850341	-59.8069	-60.9703
CARHR210170	0.204081	1	0.114534	2.24402	AT5G03180			GO:0005737,GO:0005794,GO:0008150,GO:0008270	0.1289	1	0.876441	0.123559	0.758291	0.241709	0.81352	0.186479	-55.6588	-56.8503
CARHR085090	0.204179	1	0.277926	3.65393	AT3G10570	CYP77A6	cytochrome P450, family 77, subfamily A, polypeptide 6	GO:0005506,GO:0005739,GO:0009507,GO:0009908,GO:0010143,GO:0016020,GO:0016021,GO:0016709,GO:0019825,GO:0020037,GO:0044550,GO:0052722,GO:0055114	0.128983	1	0.52269	0.47731	0.229851	0.770149	0.382422	0.617578	-40.0581	-41.1658
CARHR179590	0.204297	1	0.118109	1.63194	AT5G43850	ATARD4 ARD4		GO:0005634,GO:0005737,GO:0005886,GO:0006555,GO:0010309,GO:0019509,GO:0046872,GO:0055114	0.129083	1	0.519594	0.480406	0.638934	0.361065	0.579059	0.42094	-100.388	-101.512
CARHR172790	0.204386	1	0.200056	2.31804	AT3G62450			GO:0003674,GO:0005739,GO:0008150,GO:0016021	0.129158	1	0.657693	0.342307	0.454894	0.545106	0.554493	0.445507	-47.4699	-48.4731
CARHR036350	0.204435	1	0.309358	4.42698	AT1G45207			GO:0003674,GO:0005634,GO:0005886,GO:0008150	0.129199	1	0.760295	0.239705	0.41922	0.58078	0.57617	0.42383	-37.4044	-38.5658
CARHR293900	0.20475	1	0.165868	7.15844	AT4G38140			GO:0008270,GO:0016021,GO:0016567,GO:0031225,GO:0046872	0.129466	1	0.042351	0.957649	0.234156	0.765844	0.160215	0.839785	-22.9725	-24.0357
CARHR239000	0.204809	1	0.258964	8.15971					0.129516	1	0.642814	0.357185	0.932667	0.067333	0.767175	0.232825	-18.8575	-19.8612
CARHR146040	0.205193	1	0.150537	1.96969	AT2G03720	MRH6	morphogenesis of root hair 6	GO:0005575,GO:0048765	0.129841	1	0.426194	0.573805	0.274697	0.725303	0.352242	0.647758	-58.1741	-59.2057
CARHR142470	0.205361	1	0.099023	3.58626	AT2G47090			GO:0003676,GO:0005634	0.129984	1	0.849303	0.150697	0.951908	0.0480918	0.896167	0.103833	-41.7884	-42.9196
CARHR224530	0.205549	1	0.388059	8.7131	AT4G17800	AHL23	AT-hook motif nuclear localized protein 23	GO:0003680,GO:0003700,GO:0005634,GO:0005737,GO:0006351,GO:0006355	0.130143	1	0.14611	0.85389	0.58834	0.41166	0.386307	0.613693	-27.4537	-28.4916
CARHR253180	0.205549	1	0.35999	8.27078					0.130143	1	0.468571	0.531429	0.875556	0.124443	0.65336	0.34664	-21.0073	-22.0605
CARHR284390	0.205767	1	0.215989	2.65541					0.130327	1	0.258377	0.741622	0.480361	0.51964	0.373155	0.626845	-47.6272	-48.6153
CARHR142670	0.205797	1	0.0101675	6.45905	AT2G47270	UPB1	UPBEAT1	GO:0003677,GO:0003700,GO:0005634,GO:0006351,GO:0006355,GO:0030154,GO:0046983,GO:2000280	0.130353	1	0.985376	0.0146234	0.997635	0.002365	0.989009	0.0109905	-32.7981	-34.3485
CARHR053430	0.205846	1	0.347836	4.96922	AT1G59725			GO:0005737,GO:0006457,GO:0051082	0.130395	1	0.244439	0.755561	0.615283	0.384717	0.433414	0.566585	-45.3873	-46.4094
CARHR046570	0.205936	1	0.051077	1.91837	AT1G64370			GO:0003674,GO:0005737,GO:0008150	0.13047	1	0.935694	0.0643058	0.884073	0.115928	0.908239	0.0917611	-94.5156	-95.7435
CARHR004780	0.205965	1	0.0372726	7.27058	AT1G05291			GO:0003674,GO:0008150,GO:0016021	0.130496	1	0.949036	0.0509636	0.992501	0.00749902	0.964458	0.0355422	-29.5511	-31.0119
CARHR015880	0.206064	1	0.126947	1.82475	AT1G15350			GO:0003674,GO:0005634,GO:0008150,GO:0009507	0.13058	1	0.249046	0.750954	0.377993	0.622008	0.314738	0.685262	-61.3995	-62.5391
CARHR020820	0.206243	1	0.198339	6.29543	AT1G20350	ATTIM17-1 TIM17-1	translocase inner membrane subunit 17-1	GO:0001522,GO:0003723,GO:0005739,GO:0005744,GO:0015031,GO:0015450,GO:0030150,GO:0031305	0.130731	1	0.717415	0.282585	0.941287	0.0587129	0.804376	0.195625	-42.9155	-44.419
CARHR077600	0.20677	1	0.00655655	1.0373	AT3G03590			GO:0003674,GO:0005634,GO:0008150	0.131179	1	0.370159	0.629842	0.378772	0.621228	0.412126	0.587874	-38.8309	-40.4186
CARHR054970	0.20679	1	0.0509663	3.48345					0.131196	1	0.0232684	0.976731	0.0900486	0.909952	0.0761572	0.923843	-49.0874	-50.5403
CARHR071730	0.20693	1	0.127609	3.55083					0.131314	1	0.797703	0.202297	0.933844	0.0661564	0.858668	0.141331	-50.5117	-51.5488
CARHR222540	0.20695	1	0.0962375	2.65317					0.131331	1	0.829179	0.170821	0.927817	0.0721838	0.875821	0.124179	-70.9808	-72.1906
CARHR272210	0.20701	1	0.174435	2.04469	AT5G58375			GO:0005576,GO:0008168,GO:0032259	0.131382	1	0.416715	0.583285	0.594813	0.405187	0.506283	0.493717	-71.0485	-72.1701
CARHR212400	0.207129	1	0.316616	6.8488					0.131484	1	0.524139	0.475861	0.882328	0.117671	0.682172	0.317829	-18.2882	-19.6307
CARHR149980	0.207439	1	0.0414133	2.69774	AT3G45650	NAXT1 AtNPF2.7 NPF2.7	nitrate excretion transporter1; NRT1/ PTR family 2.7	GO:0005215,GO:0005886,GO:0006857,GO:0010447,GO:0010542,GO:0015706,GO:0016020,GO:0016021,GO:0022857,GO:0042128,GO:0055085	0.131747	1	0.972264	0.0277356	0.929447	0.0705526	0.948841	0.051159	-52.2903	-53.3517
CARHR115660	0.207519	1	0.103132	1.5221					0.131815	1	0.408882	0.591118	0.511546	0.488454	0.461125	0.538875	-175.657	-177.006
CARHR074080	0.207539	1	0.149253	1.92597					0.131832	1	0.292287	0.707713	0.442584	0.557416	0.368407	0.631593	-81.4931	-82.6465
CARHR112080	0.207749	1	0.20996	2.87966	AT2G21210	SAUR6	SMALL AUXIN UPREGULATED RNA 6	GO:0003674,GO:0009507,GO:0009733,GO:0010200	0.132011	1	0.257694	0.742305	0.493744	0.506256	0.398402	0.601598	-75.5175	-76.7619
CARHR180800	0.20791	1	0.196779	2.24454	AT5G43140			GO:0003674,GO:0005739,GO:0005778,GO:0008150,GO:0016021	0.132147	1	0.400429	0.599571	0.602669	0.39733	0.501912	0.498088	-45.0489	-46.1098
CARHR219500	0.20799	1	0.255092	2.92093	AT4G13710			GO:0005576,GO:0016829,GO:0030570,GO:0045490,GO:0046872	0.132215	1	0.374757	0.625243	0.633397	0.366604	0.505513	0.494487	-49.2323	-50.1965
CARHR191270	0.208	1	0.0561466	6.55125	AT5G22290	NAC089 FSQ6 anac089	fructose-sensing quantitative trait locus 6; NAC domain containing protein 89	GO:0003677,GO:0003700,GO:0005515,GO:0005634,GO:0005783,GO:0006351,GO:0006355,GO:0007275,GO:0009626,GO:0009910,GO:0034976,GO:0045893	0.132224	1	0.922909	0.0770915	0.986812	0.0131874	0.946758	0.0532423	-40.5186	-41.6108
CARHR070010	0.20805	1	0.0782995	1.61342	AT1G76450			GO:0005509,GO:0009507,GO:0009535,GO:0009543,GO:0009579,GO:0009654,GO:0015979,GO:0019898,GO:0031977	0.132267	1	0.251415	0.748585	0.171537	0.828464	0.213306	0.786694	-100.903	-102.147
CARHR109650	0.208281	1	0.227816	2.70623	AT2G19170	SLP3	subtilisin-like serine protease 3	GO:0004252,GO:0005576,GO:0005618,GO:0006508,GO:0008236,GO:0016020	0.132463	1	0.515229	0.484771	0.285	0.715001	0.403326	0.596674	-59.1167	-60.1653
CARHR043860	0.208502	1	0.40477	7.8555	AT1G53600			GO:0003674,GO:0005739,GO:0008150	0.132651	1	0.185301	0.814699	0.635904	0.364096	0.424225	0.575774	-23.3701	-24.376
CARHR287310	0.208825	1	0.141684	1.79901	AT4G06599			GO:0004721,GO:0005634	0.132926	1	0.501737	0.498264	0.644563	0.355436	0.573024	0.426976	-60.9355	-62.0339
CARHR210350	0.208956	1	0.230406	2.6148	AT5G02940			GO:0005634,GO:0006813,GO:0009507,GO:0009941,GO:0016021	0.133037	1	0.622202	0.377798	0.387286	0.612715	0.505606	0.494394	-69.8769	-70.9641
CARHR151960	0.209117	1	0.110537	1.61459	AT3G28920	ZHD9 AtHB34 HB34	ZINC FINGER HOMEODOMAIN 9; homeobox protein 34	GO:0003677,GO:0003700,GO:0005515,GO:0005634,GO:0006351,GO:0006355,GO:0019760,GO:0043565,GO:0044212,GO:0046872	0.133175	1	0.431005	0.568994	0.319891	0.68011	0.376362	0.623637	-68.4714	-69.5486
CARHR235470	0.209127	1	0.135751	1.89839	AT4G27745			GO:0005634,GO:0008150,GO:0046872	0.133183	1	0.378408	0.621592	0.241415	0.758585	0.311925	0.688075	-53.298	-54.3693
CARHR063810	0.209168	1	0.145381	2.10022	AT1G70590			GO:0008150	0.133218	1	0.206359	0.793641	0.353882	0.646119	0.283204	0.716796	-58.6084	-59.6737
CARHR071460	0.209178	1	0.192376	2.21973	AT1G78000	SULTR1;2 SEL1	sulfate transporter 1;2; SELENATE RESISTANT 1	GO:0005515,GO:0005886,GO:0005887,GO:0008271,GO:0008272,GO:0009970,GO:0015116,GO:0015293,GO:0016021,GO:0080160	0.133226	1	0.359631	0.640369	0.555495	0.444505	0.457477	0.542524	-59.0063	-60.0973
CARHR265110	0.209329	1	0.11912	1.94704	AT5G52190			GO:0005975,GO:0016853,GO:0030246,GO:0097367,GO:1901135	0.133356	1	0.30354	0.69646	0.182201	0.817799	0.244878	0.755122	-57.0247	-58.0921
CARHR049750	0.209461	1	0.343104	5.28532	AT1G62320			GO:0003674,GO:0005576	0.133468	1	0.198849	0.801152	0.562596	0.437404	0.389714	0.610286	-32.9595	-33.953
CARHR213290	0.209653	1	0.254836	6.71465	AT5G41080	GDPD2 AtGDPD2	glycerophosphodiester phosphodiesterase 2	GO:0005737,GO:0006071,GO:0006629,GO:0008081,GO:0008889,GO:0030643,GO:0046475	0.133632	1	0.913375	0.086625	0.623694	0.376306	0.742687	0.257313	-32.1315	-33.109
CARHR189410	0.209694	1	0.119691	3.9381					0.133666	1	0.943958	0.0560421	0.816793	0.183207	0.872447	0.127553	-56.1942	-57.3734
CARHR188320	0.209805	1	0.145829	1.81176	AT5G25170			GO:0003674,GO:0005737,GO:0005886,GO:0008150	0.133761	1	0.54477	0.45523	0.398713	0.601287	0.472608	0.527393	-63.4489	-64.4592
CARHR113720	0.209866	1	0.223968	2.59878	AT2G22530			GO:0005783,GO:0008654,GO:0016740	0.133813	1	0.458467	0.541532	0.688372	0.311628	0.571976	0.428024	-41.3922	-42.3674
CARHR100510	0.209886	1	0.133901	2.31771	AT3G24420			GO:0005634,GO:0005737,GO:0016787	0.13383	1	0.282975	0.717025	0.14656	0.853441	0.218554	0.781446	-78.1538	-79.165
CARHR280200	0.209907	1	0.350905	6.69854	AT5G67400	RHS19	root hair specific 19	GO:0004601,GO:0005576,GO:0006979,GO:0020037,GO:0042744,GO:0046872,GO:0055114	0.133848	1	0.427638	0.572362	0.831106	0.168894	0.612711	0.387289	-20.179	-21.2673
CARHR010510	0.209978	1	0.106716	2.77182	AT1G10380			GO:0005576,GO:0008150,GO:0030247	0.133908	1	0.0774451	0.922555	0.189739	0.810261	0.138039	0.861961	-50.5717	-51.7076
CARHR108440	0.210242	1	0.159455	1.93623	AT2G17970			GO:0005634,GO:0009506,GO:0016491,GO:0055114	0.134134	1	0.52027	0.47973	0.358733	0.641267	0.439592	0.560408	-52.2981	-53.321
CARHR210720	0.210455	1	0.294549	3.63051	AT5G02630	Cand6	candidate G-protein Coupled Receptor 6	GO:0009507,GO:0016021	0.134316	1	0.339322	0.660678	0.642223	0.357777	0.494314	0.505686	-45.803	-46.9363
CARHR081880	0.210486	1	0.064639	1.55292					0.134342	1	0.783915	0.216085	0.849579	0.150422	0.815339	0.184661	-81.2323	-82.4286
CARHR243810	0.210557	1	0.11814	2.47233	AT4G35480	RHA3B	RING-H2 finger A3B	GO:0005634,GO:0006952,GO:0010200,GO:0016021,GO:0016567,GO:0043161,GO:0046872,GO:0061630	0.134403	1	0.892304	0.107696	0.771395	0.228605	0.827666	0.172334	-68.1492	-69.2651
CARHR268280	0.210852	1	0.123064	1.64538	AT5G54940			GO:0003743,GO:0006413	0.134655	1	0.428606	0.571394	0.551381	0.448618	0.489389	0.510611	-110.254	-111.427
CARHR166430	0.210913	1	0.110225	3.14126	AT3G56270			GO:0003674,GO:0005634	0.134707	1	0.819121	0.180878	0.933867	0.066133	0.871189	0.12881	-39.6108	-40.5894
CARHR082260	0.211087	1	0.0965945	6.66062	AT3G07568			GO:0003674,GO:0005739,GO:0008150	0.134856	1	0.133105	0.866895	0.0240196	0.975981	0.0921726	0.907828	-27.419	-28.4934
CARHR175270	0.211169	1	0.0807995	6.33067					0.134925	1	0.885584	0.114416	0.9787	0.0212995	0.92091	0.0790894	-37.184	-38.1814
CARHR153720	0.21124	1	0.248052	5.92679					0.134986	1	0.358223	0.641777	0.0824837	0.917516	0.240605	0.759394	-36.8051	-38.2086
CARHR068000	0.211332	1	0.228064	2.62567					0.135065	1	0.437137	0.562863	0.669939	0.330061	0.552576	0.447424	-44.9471	-46.0326
CARHR066800	0.211342	1	0.25252	5.53729	AT1G73730	AtEIL3 SLIM1 ATSLIM EIL3	ARABIDOPSIS THALIANA SULFUR LIMITATION 1; SULFUR LIMITATION 1; ETHYLENE-INSENSITIVE3-like 3	GO:0003677,GO:0003700,GO:0005515,GO:0005622,GO:0005634,GO:0006351,GO:0006355,GO:0009873,GO:0009970,GO:0042762,GO:0071281	0.135074	1	0.385864	0.614136	0.104427	0.895573	0.267977	0.732023	-32.8389	-33.8524
CARHR034750	0.211383	1	0.131876	1.89446	AT5G66420			GO:0003824,GO:0009507	0.135109	1	0.763795	0.236205	0.630943	0.369057	0.695874	0.304126	-72.5794	-73.7467
CARHR059090	0.211404	1	0.185432	6.53197					0.135126	1	0.0587726	0.941227	0.282899	0.717101	0.200878	0.799122	-33.6703	-34.5902
CARHR156420	0.211486	1	0.235137	4.67746	AT3G47740	ATH2 ATATH2 ABCA3	ABC2 homolog 2; A. THALIANA ABC2 HOMOLOG 2; ATP-binding cassette A3	GO:0005215,GO:0005524,GO:0006869,GO:0016021,GO:0042626,GO:0043231,GO:0055085	0.135196	1	0.623572	0.376428	0.887884	0.112116	0.73074	0.26926	-39.9209	-41.3603
CARHR163530	0.211526	1	0.173915	5.24936	AT3G53600			GO:0003676,GO:0003700,GO:0005634,GO:0006355,GO:0008270,GO:0010200,GO:0042631	0.135231	1	0.250507	0.749493	0.055549	0.944451	0.172536	0.827464	-42.8056	-44.3536
CARHR072090	0.211557	1	0.297238	3.58799	AT1G78600	LZF1 STH3 BBX22 DBB3	DOUBLE B-BOX 3; light-regulated zinc finger protein 1; B-box domain protein 22; SALT TOLERANCE HOMOLOG 3	GO:0000989,GO:0003700,GO:0005515,GO:0005634,GO:0006351,GO:0006355,GO:0008270,GO:0009641,GO:0009658,GO:0009718,GO:0010099,GO:0015995,GO:0016607,GO:0043565	0.135258	1	0.333684	0.666315	0.643223	0.356778	0.487844	0.512156	-43.7625	-44.9858
CARHR157850	0.211762	1	0.109651	1.98351	AT3G49050			GO:0004806,GO:0005516,GO:0005576,GO:0006629,GO:0016042,GO:0016787	0.135433	1	0.264296	0.735704	0.153176	0.846823	0.211728	0.788272	-57.9278	-58.8676
CARHR234750	0.211895	1	0.115932	1.83899	AT4G27100			GO:0005737	0.135547	1	0.321897	0.678103	0.206187	0.793813	0.265866	0.734134	-54.8103	-55.8641
CARHR273960	0.211895	1	0.214724	2.49043	AT5G60280	LecRK-I.8	L-type lectin receptor kinase I.8	GO:0004674,GO:0005524,GO:0005886,GO:0016021,GO:0016301,GO:0030246,GO:0046777,GO:0050832,GO:0070403	0.135547	1	0.547551	0.452448	0.327883	0.672117	0.439138	0.560863	-48.2184	-49.1967
CARHR139230	0.212049	1	0.171278	3.77179					0.135678	1	0.909809	0.0901915	0.727915	0.272085	0.808872	0.191128	-48.1846	-49.3276
CARHR113120	0.21208	1	0.0460539	1.91204					0.135705	1	0.941928	0.0580727	0.894483	0.105516	0.916272	0.0837286	-91.2922	-92.5395
CARHR288050	0.212131	1	0.233953	2.66018	AT4G19510			GO:0006952	0.135749	1	0.64312	0.35688	0.404301	0.5957	0.522871	0.477129	-43.5953	-44.6258
CARHR294200	0.212255	1	0.152554	1.91151	AT4G38480			GO:0000166,GO:0005515,GO:0005634,GO:0008150,GO:0080008	0.135854	1	0.47234	0.527659	0.319599	0.680401	0.396974	0.603026	-51.9119	-52.9269
CARHR008390	0.212399	1	0.336969	7.39231	AT1G08500	ENODL18 AtENODL18	early nodulin-like protein 18	GO:0005507,GO:0005886,GO:0009055,GO:0031225,GO:0046658	0.135978	1	0.129603	0.870397	0.521107	0.478893	0.349041	0.650959	-32.9903	-33.9665
CARHR075260	0.212687	1	0.025889	3.16238	AT3G01660			GO:0008168,GO:0032259	0.136224	1	0.986675	0.013325	0.95918	0.0408196	0.971326	0.028674	-52.642	-53.7311
CARHR135680	0.213161	1	0.126104	1.72081	AT2G40510			GO:0003735,GO:0005737,GO:0005829,GO:0005840,GO:0006412,GO:0009506,GO:0009507,GO:0022627,GO:0042254	0.136631	1	0.684245	0.315754	0.55747	0.44253	0.620425	0.379576	-89.2325	-90.4198
CARHR254370	0.213275	1	0.238679	2.99141	AT4G11910			GO:0009507,GO:0055035,GO:1903647	0.136728	1	0.254568	0.745432	0.501601	0.498399	0.383628	0.616371	-91.0101	-92.0845
CARHR044400	0.213296	1	0.221193	3.02407	AT1G54070			GO:0003674,GO:0005634,GO:0008150	0.136746	1	0.220194	0.779806	0.449492	0.550508	0.344562	0.655438	-67.159	-68.3063
CARHR196120	0.213554	1	0.131108	1.75765	AT5G17060	ATARFB1B ARFB1B	ADP-ribosylation factor B1B	GO:0005525,GO:0005622,GO:0005794,GO:0006499	0.136968	1	0.316027	0.683973	0.44858	0.551419	0.384134	0.615865	-64.9626	-66.1021
CARHR013020	0.213575	1	0.345808	5.85358	AT1G12730			GO:0003674,GO:0005739,GO:0016255,GO:0042765	0.136985	1	0.197267	0.802733	0.582559	0.417441	0.406056	0.593944	-31.8482	-32.8199
CARHR140770	0.213627	1	0.125709	1.68326					0.13703	1	0.48932	0.51068	0.362873	0.637127	0.426761	0.573239	-106.044	-107.224
CARHR266930	0.214052	1	0.135919	3.87787					0.137395	1	0.792832	0.207169	0.936428	0.0635717	0.857935	0.142066	-38.751	-39.828
CARHR218910	0.214062	1	0.291036	4.21611					0.137403	1	0.719467	0.280533	0.38787	0.61213	0.535938	0.464062	-37.7058	-39.3141
CARHR141040	0.21427	1	0.196815	5.91244	AT2G45760	BAP2 BAL	BON ASSOCIATION PROTEIN 1-LIKE; BON association protein 2	GO:0003674,GO:0006952,GO:0016020	0.137582	1	0.0695774	0.930423	0.303963	0.696036	0.214093	0.785906	-37.1776	-38.0569
CARHR168540	0.214374	1	0.119702	1.62315	AT3G58170	ATBET11 BS14A BET11 ATBS14A	BET1P/SFT1P-like protein 14A; ARABIDOPSIS THALIANA BET1P/SFT1P-LIKE PROTEIN 14A	GO:0000139,GO:0005484,GO:0005634,GO:0005789,GO:0005794,GO:0005886,GO:0006888,GO:0008565,GO:0009860,GO:0015031,GO:0016021,GO:0016192	0.137671	1	0.472608	0.527392	0.592286	0.407714	0.532084	0.467915	-84.5113	-85.6261
CARHR205330	0.214457	1	0.0187781	6.58001	AT5G07860			GO:0005737,GO:0016740,GO:0016747	0.137742	1	0.974052	0.0259477	0.995495	0.00450466	0.981746	0.0182536	-34.6299	-35.7558
CARHR072020	0.214769	1	0.107495	1.98467	AT1G78530			GO:0004674,GO:0005524,GO:0005886,GO:0006468,GO:0016021,GO:0016301	0.138011	1	0.257256	0.742744	0.148456	0.851544	0.204852	0.795148	-56.847	-57.9343
CARHR167930	0.215291	1	0.182402	2.14684	AT3G57630			GO:0003824,GO:0005794,GO:0006486,GO:0010409,GO:0016020,GO:0016021,GO:0016757,GO:0080147	0.138459	1	0.345874	0.654127	0.532054	0.467946	0.440444	0.559556	-50.346	-51.2837
CARHR279350	0.215343	1	0.0894035	1.61906	AT5G65380			GO:0005215,GO:0005886,GO:0009835,GO:0015297,GO:0016020,GO:0016021	0.138504	1	0.206857	0.793143	0.297594	0.702406	0.252943	0.747058	-90.7831	-92.0436
CARHR271110	0.215354	1	0.195634	3.13855	AT5G57320	VLN5	villin 5	GO:0003779,GO:0005737,GO:0005856,GO:0007010,GO:0051015,GO:0051017,GO:0051693	0.138513	1	0.351467	0.648532	0.148092	0.851908	0.25541	0.744591	-39.7021	-40.6912
CARHR185010	0.2155	1	0.179046	2.33095	AT5G28080	WNK9		GO:0004672,GO:0004674,GO:0005524,GO:0005829,GO:0005886,GO:0006468,GO:0016301,GO:0035556	0.138639	1	0.583862	0.416139	0.765903	0.234097	0.671776	0.328224	-43.1718	-44.1288
CARHR153790	0.215511	1	0.159087	2.42349	AT3G42830			GO:0000151,GO:0004842,GO:0005634,GO:0005737,GO:0006511,GO:0008270,GO:0016567	0.138648	1	0.668052	0.331948	0.829801	0.1702	0.74671	0.25329	-53.6966	-54.7079
CARHR104990	0.215699	1	0.288029	3.67809					0.13881	1	0.736295	0.263705	0.439167	0.560832	0.580547	0.419453	-40.3644	-41.4538
CARHR209560	0.21594	1	0.130773	1.71661	AT5G03740	HD2C HDT3	HISTONE DEACETYLASE 3; histone deacetylase 2C	GO:0003676,GO:0004407,GO:0005634,GO:0005730,GO:0006325,GO:0006351,GO:0007275,GO:0008270,GO:0009414,GO:0009651,GO:0009737,GO:0016787,GO:0043565,GO:0045892,GO:0046872	0.139018	1	0.495486	0.504514	0.364444	0.635556	0.431036	0.568964	-67.2288	-68.3153
CARHR120480	0.215972	1	0.254321	4.10331	AT2G27775			GO:0003674,GO:0005739,GO:0008150	0.139045	1	0.461558	0.538442	0.163307	0.836692	0.336135	0.663865	-43.9785	-45.5911
CARHR248850	0.216182	1	0.021451	1.44427					0.139225	1	0.0746258	0.925374	0.0528277	0.947172	0.0638934	0.936107	-82.1846	-83.45
CARHR226600	0.216224	1	0.132449	1.73317	AT4G19830			GO:0003755,GO:0005528,GO:0009543	0.139262	1	0.358177	0.641822	0.491677	0.508324	0.42537	0.57463	-63.4027	-64.5532
CARHR215740	0.216339	1	0.303327	5.04483					0.139361	1	0.479334	0.520666	0.157946	0.842054	0.329283	0.670717	-32.0943	-33.1891
CARHR075650	0.216339	1	0.288571	3.83003	AT3G01330	E2FF DEL3 E2L2	E2F-LIKE 2; DP-E2F-like protein 3	GO:0003677,GO:0003700,GO:0005515,GO:0005634,GO:0005667,GO:0005737,GO:0006351,GO:0006355,GO:0007049	0.139361	1	0.766224	0.233775	0.465012	0.534988	0.610882	0.389118	-34.788	-35.7552
CARHR279070	0.216529	1	0.399658	7.39267	AT5G65160	TPR14	tetratricopeptide repeat 14	GO:0008150	0.139524	1	0.291067	0.708933	0.752066	0.247935	0.517745	0.482255	-20.8731	-21.8786
CARHR108540	0.216634	1	0.0906641	2.98989	AT2G18050	HIS1-3	histone H1-3	GO:0000786,GO:0003677,GO:0005634,GO:0006334,GO:0009414,GO:0031492	0.139615	1	0.942779	0.0572209	0.847824	0.152176	0.890676	0.109324	-75.2799	-76.4483
CARHR204730	0.216708	1	0.228213	2.63397	AT5G08340			GO:0003919,GO:0005524,GO:0006747,GO:0009231,GO:0009507	0.139678	1	0.547088	0.452912	0.316383	0.683617	0.433653	0.566347	-40.1268	-41.102
CARHR237750	0.216729	1	0.242964	3.29083	AT4G29850			GO:0003674,GO:0008150,GO:0016021	0.139696	1	0.458276	0.541725	0.203402	0.796598	0.335631	0.664369	-40.874	-41.8512
CARHR262440	0.216897	1	0.290136	4.28851	AT5G39790			GO:0005515,GO:0009507,GO:0009569,GO:0009570,GO:0010581,GO:0019252,GO:0030247,GO:2001070	0.139842	1	0.504643	0.495357	0.812138	0.187862	0.650496	0.349504	-42.1311	-43.1651
CARHR158730	0.216961	1	0.169162	2.65448	AT3G49660	AtWDR5a WDR5a	human WDR5 (WD40 repeat) homolog a	GO:0000166,GO:0005634,GO:0005834,GO:0007186,GO:0008168,GO:0010228,GO:0032259,GO:0042393,GO:0048188	0.139896	1	0.157785	0.842215	0.332431	0.667569	0.250319	0.74968	-48.6494	-49.6174
CARHR181660	0.216961	1	0.125417	1.72408	AT5G42750	BKI1	BRI1 kinase inhibitor 1	GO:0004860,GO:0005515,GO:0005634,GO:0005829,GO:0005886,GO:0006629,GO:0009742,GO:0010423,GO:0046982	0.139896	1	0.433233	0.566767	0.307315	0.692685	0.370955	0.629046	-68.2874	-69.3517
CARHR274440	0.217404	1	0.334325	5.37304	AT5G60760			GO:0005634,GO:0010264,GO:0016787	0.140279	1	0.55491	0.44509	0.192531	0.807469	0.385493	0.614507	-39.0386	-40.3832
CARHR136970	0.217859	1	0.162151	1.99447	AT2G41880	AGK1 GK-1	guanylate kinase 1	GO:0004385,GO:0005524,GO:0005829,GO:0009117,GO:0016301,GO:0016310,GO:0048229	0.140671	1	0.488117	0.511883	0.323833	0.676167	0.407135	0.592865	-53.2817	-54.2133
CARHR164390	0.218018	1	0.245381	3.23425	AT3G54490	RPB5E	RNA polymerase II fifth largest subunit, E	GO:0000419,GO:0001054,GO:0001055,GO:0001056,GO:0003677,GO:0003899,GO:0005634,GO:0006351	0.140809	1	0.467272	0.532729	0.212871	0.787129	0.347395	0.652605	-42.8393	-43.8195
CARHR027970	0.218093	1	0.192873	2.63214	AT1G28480	roxy19 GRX480		GO:0005515,GO:0005634,GO:0005737,GO:0009055,GO:0009751,GO:0009863,GO:0009867,GO:0015035,GO:0045454	0.140873	1	0.393471	0.606529	0.1966	0.8034	0.299778	0.700222	-79.0705	-80.1792
CARHR196700	0.218125	1	0.179383	2.1079	AT5G16530	PIN5	PIN-FORMED 5	GO:0005215,GO:0005783,GO:0005789,GO:0005886,GO:0009555,GO:0009672,GO:0009734,GO:0009926,GO:0010252,GO:0010329,GO:0016021,GO:0055085,GO:0080161,GO:0080162	0.1409	1	0.360274	0.639726	0.541254	0.458745	0.451759	0.548241	-73.6484	-74.6494
CARHR275020	0.218188	1	0.134241	1.73005	AT5G61270	PIF7	phytochrome-interacting factor7	GO:0003677,GO:0003690,GO:0003700,GO:0005515,GO:0005634,GO:0006351,GO:0006355,GO:0009416,GO:0009585,GO:0009704,GO:0016607,GO:0046983	0.140955	1	0.389672	0.610328	0.524779	0.475222	0.457433	0.542567	-73.8363	-74.9912
CARHR082290	0.218539	1	0.160738	1.92521	AT3G07590			GO:0000243,GO:0000245,GO:0000387,GO:0003723,GO:0005634,GO:0005682,GO:0005685,GO:0005686,GO:0005687,GO:0005689,GO:0005730,GO:0005732,GO:0005774,GO:0005829,GO:0016607,GO:0034715,GO:0034719,GO:0035194,GO:0071010,GO:0071011,GO:0071013,GO:0097526	0.141258	1	0.422305	0.577696	0.583762	0.416239	0.503048	0.496952	-59.04	-60.1092
CARHR090480	0.218667	1	0.125284	1.66017	AT3G15430			GO:0005575,GO:0008150,GO:0008536	0.141368	1	0.451653	0.548346	0.579475	0.420525	0.515778	0.484222	-71.1674	-72.2289
CARHR001250	0.218709	1	0.155195	1.97499	AT1G01220	FKGP AtFKGP	Arabidopsis thaliana L-fucokinase/GDP-L-fucose pyrophosphorylase; L-fucokinase/GDP-L-fucose pyrophosphorylase	GO:0004335,GO:0005524,GO:0005737,GO:0016310,GO:0042352,GO:0047341,GO:0050201	0.141405	1	0.705731	0.294269	0.548084	0.451916	0.626008	0.373992	-56.5442	-57.6165
CARHR289490	0.218752	1	0.16943	2.00674	AT4G04110			GO:0005737,GO:0006952,GO:0007165	0.141442	1	0.455929	0.544071	0.626602	0.373398	0.54121	0.45879	-51.8777	-52.9011
CARHR094760	0.218848	1	0.306455	3.89539	AT3G19360			GO:0003676,GO:0003677,GO:0003700,GO:0005634,GO:0006355,GO:0046872	0.141525	1	0.721088	0.278912	0.403619	0.596381	0.555871	0.444128	-39.3599	-40.2838
CARHR248280	0.219221	1	0.315327	7.64013					0.141848	1	0.10334	0.89666	0.473282	0.526717	0.314766	0.685234	-25.2303	-26.1932
CARHR033890	0.219275	1	0.128699	1.98881	AT1G34570			GO:0003674,GO:0005575,GO:0008150	0.141894	1	0.195076	0.804924	0.326028	0.673972	0.262348	0.737652	-57.8864	-58.98
CARHR256840	0.219414	1	0.117666	1.66653	AT5G51180			GO:0005737	0.142014	1	0.310241	0.689759	0.42999	0.57001	0.371017	0.628983	-68.8866	-70.0179
CARHR203860	0.219424	1	0.168822	2.07754	AT5G09530	PRP10 PELPK1	Pro-Glu-Leu|Ile|Val-Pro-Lys 1; proline-rich protein 10	GO:0005576,GO:0009505,GO:0009791,GO:0010030,GO:2000028	0.142023	1	0.29954	0.70046	0.470222	0.529778	0.386381	0.613619	-96.6184	-97.8303
CARHR064440	0.219499	1	0.240063	3.41675					0.142088	1	0.815033	0.184967	0.562923	0.437077	0.682446	0.317553	-42.1412	-43.0661
CARHR020030	0.219617	1	0.184987	2.18072	AT1G19450			GO:0005351,GO:0005773,GO:0005774,GO:0005886,GO:0015144,GO:0016020,GO:0016021	0.14219	1	0.522846	0.477154	0.336637	0.663363	0.431971	0.568029	-87.4867	-88.4383
CARHR196530	0.21967	1	0.10521	1.6433	AT5G16660			GO:0003674,GO:0008150,GO:0009507,GO:0009535,GO:0009536,GO:0009941,GO:0016020,GO:0016021	0.142236	1	0.63675	0.36325	0.742011	0.257989	0.688098	0.311903	-68.4372	-69.4705
CARHR014340	0.219863	1	0.143948	2.05279	AT1G13970			GO:0003674,GO:0005739	0.142403	1	0.781306	0.218694	0.635841	0.36416	0.706187	0.293813	-78.7619	-80.0011
CARHR206610	0.219917	1	0.118923	1.71076	AT5G06590			GO:0003674,GO:0005575,GO:0008150	0.142449	1	0.402658	0.597342	0.281606	0.718395	0.343504	0.656497	-57.8325	-58.8338
CARHR192310	0.220035	1	0.0991805	1.79611	AT5G20500			GO:0005773,GO:0005783,GO:0005794,GO:0008794,GO:0009055,GO:0009507,GO:0015035,GO:0045454	0.142551	1	0.726403	0.273597	0.827601	0.172399	0.775317	0.224683	-68.8591	-69.8331
CARHR208320	0.220378	1	0.12723	1.71364	AT5G04940	SUVH1	SU(VAR)3-9 homolog 1	GO:0000775,GO:0005634,GO:0008270,GO:0018024,GO:0034968,GO:0040029,GO:0042054	0.142849	1	0.53725	0.462749	0.666086	0.333914	0.600947	0.399054	-55.4042	-56.4676
CARHR016980	0.220809	1	0.207027	2.65948	AT1G16510	SAUR41	SMALL AUXIN UPREGULATED 41	GO:0003674,GO:0005737,GO:0009733,GO:0009734,GO:0009958,GO:0040008,GO:0060918,GO:0090057	0.143222	1	0.228688	0.771312	0.439929	0.560072	0.338784	0.661215	-64.2769	-65.3868
CARHR283800	0.220906	1	0.0849855	1.85158	AT1G59590	ZCF37		GO:0005739,GO:0016021	0.143306	1	0.783837	0.216163	0.871917	0.128083	0.825931	0.174069	-87.8309	-88.9225
CARHR107690	0.2211	1	0.272485	7.18224	AT2G17525			GO:0005739,GO:0008150	0.143474	1	0.609667	0.390333	0.913888	0.086112	0.741005	0.258995	-24.2752	-25.1666
CARHR078040	0.221218	1	0.163541	2.6168	AT3G03920			GO:0003723,GO:0005634,GO:0005730,GO:0009535	0.143577	1	0.845196	0.154804	0.675806	0.324194	0.755673	0.244327	-51.9038	-52.9601
CARHR041520	0.221251	1	0.07694	1.77917	AT1G51380			GO:0003676,GO:0003723,GO:0004386,GO:0005524,GO:0005634,GO:0006364,GO:0008026	0.143605	1	0.79642	0.203579	0.874365	0.125635	0.833784	0.166216	-56.2228	-57.2323
CARHR078780	0.221272	1	0.155318	2.23555					0.143624	1	0.643101	0.356899	0.800272	0.199728	0.719601	0.280399	-57.2623	-58.2903
CARHR274350	0.221391	1	0.114715	1.73195	AT5G60670			GO:0000027,GO:0003735,GO:0005737,GO:0005829,GO:0005840,GO:0006412,GO:0019843,GO:0022625,GO:0042254	0.143727	1	0.362503	0.637497	0.247698	0.752302	0.306285	0.693715	-67.4438	-68.4481
CARHR091120	0.221424	1	0.270579	3.95319	AT3G15990	SULTR3;4	sulfate transporter 3;4	GO:0005887,GO:0008271,GO:0009506,GO:0015116,GO:0015293,GO:1902358	0.143755	1	0.218985	0.781014	0.520671	0.479329	0.389282	0.610718	-50.157	-51.169
CARHR016130	0.22177	1	0.359913	6.78089	AT1G15580	IAA5 AUX2-27 ATAUX2-27	indole-3-acetic acid inducible 5; AUXIN-INDUCIBLE 2-27	GO:0003700,GO:0005515,GO:0005634,GO:0006351,GO:0006355,GO:0009733,GO:0009734,GO:0010583	0.144055	1	0.42931	0.57069	0.831161	0.168839	0.613723	0.386277	-19.2218	-20.3683
CARHR014300	0.221781	1	0.115295	1.7016	AT1G13930			GO:0003674,GO:0005886,GO:0009507,GO:0009570,GO:0009651,GO:0009735,GO:0009941,GO:0046686	0.144064	1	0.270502	0.729499	0.387001	0.612999	0.329522	0.670478	-127.38	-128.61
CARHR003440	0.221791	1	0.385433	6.18004	AT1G04100	IAA10	indoleacetic acid-induced protein 10	GO:0003700,GO:0005515,GO:0005634,GO:0006351,GO:0006355,GO:0009733,GO:0009734,GO:0010200	0.144074	1	0.657264	0.342736	0.243213	0.756787	0.455963	0.544037	-23.8594	-24.8608
CARHR085400	0.22216	1	0.124207	7.7093					0.144394	1	0.0258489	0.974151	0.178973	0.821027	0.125032	0.874968	-20.0322	-21.4102
CARHR159100	0.222268	1	0.138305	5.04754	AT3G50030			GO:0005634,GO:0008150	0.144488	1	0.0479	0.952099	0.19764	0.80236	0.134016	0.865984	-36.6521	-37.6651
CARHR238290	0.22229	1	0.174278	2.41118	AT4G30390			GO:0003674,GO:0005739,GO:0008150	0.144507	1	0.794122	0.205877	0.61622	0.383779	0.700453	0.299546	-51.6185	-52.676
CARHR231910	0.22241	1	0.157122	1.89862					0.14461	1	0.594626	0.405373	0.434858	0.565142	0.513886	0.486114	-52.5904	-53.6235
CARHR257690	0.222421	1	0.134476	1.8697	AT5G50580	SAE1B AT-SAE1-2	SUMO-activating enzyme 1B	GO:0005515,GO:0005634,GO:0005737,GO:0016925,GO:0019948	0.14462	1	0.742659	0.257341	0.606603	0.393396	0.67271	0.32729	-72.8196	-73.8204
CARHR076460	0.222442	1	0.228033	7.75631					0.144639	1	0.938034	0.0619651	0.6609	0.3391	0.762977	0.237023	-10.8047	-12.1374
CARHR008750	0.222562	1	0.120412	1.83932	AT1G08830	CSD1	copper/zinc superoxide dismutase 1	GO:0004784,GO:0005507,GO:0005515,GO:0005615,GO:0005634,GO:0005737,GO:0005829,GO:0006979,GO:0008270,GO:0009651,GO:0010039,GO:0010193,GO:0019430,GO:0034599,GO:0035195,GO:0042742,GO:0046688,GO:0055114,GO:0071280,GO:0071329,GO:0071457,GO:0071472,GO:0071484,GO:0071493	0.144743	1	0.217642	0.782358	0.339611	0.660389	0.280214	0.719785	-89.0798	-90.2205
CARHR077830	0.222605	1	0.127543	2.08506	AT3G03770			GO:0004672,GO:0004674,GO:0005524,GO:0005886,GO:0006468,GO:0007169,GO:0016021	0.14478	1	0.301041	0.698959	0.171323	0.828677	0.239175	0.760826	-65.3122	-66.3148
CARHR034600	0.22266	1	0.124581	1.97362	AT1G35830			GO:0003674,GO:0005634,GO:0008150	0.144828	1	0.680434	0.319566	0.8075	0.1925	0.741579	0.258421	-85.9039	-87.1239
CARHR187620	0.222758	1	0.223477	2.84893	AT5G25800			GO:0003676,GO:0004527,GO:0005622,GO:0005634,GO:0016740	0.144913	1	0.535381	0.464619	0.764674	0.235326	0.645091	0.354909	-50.7822	-51.8923
CARHR064310	0.222758	1	0.233364	7.94787	AT1G71020			GO:0004842,GO:0005515,GO:0005634,GO:0005737,GO:0016567,GO:0031648,GO:0043621,GO:0051865,GO:2000022	0.144913	1	0.65597	0.34403	0.933758	0.0662419	0.765473	0.234527	-10.4726	-11.8113
CARHR124680	0.22291	1	0.137015	1.74424					0.145045	1	0.58544	0.41456	0.44741	0.55259	0.516994	0.483006	-88.143	-89.2091
CARHR292370	0.22303	1	0.130999	1.79964	AT1G42430			GO:0003674,GO:0005575,GO:0008150,GO:0009570,GO:0043036,GO:2000904,GO:2001070	0.145149	1	0.71582	0.284181	0.583613	0.416387	0.648062	0.351938	-91.7271	-92.9638
CARHR168140	0.223259	1	0.125286	1.87126	AT3G57810			GO:0008234,GO:0009507	0.145349	1	0.643898	0.356102	0.772444	0.227556	0.706384	0.293617	-60.444	-61.4366
CARHR144640	0.22362	1	0.141932	2.3917					0.145662	1	0.14881	0.85119	0.295874	0.704125	0.227575	0.772424	-58.2403	-59.1388
CARHR015420	0.223631	1	0.108652	1.55113					0.145672	1	0.536694	0.463306	0.426953	0.573047	0.48142	0.51858	-120.245	-121.544
CARHR164200	0.223827	1	0.116339	1.65652					0.145843	1	0.428717	0.571283	0.312014	0.687986	0.370819	0.629181	-59.5962	-60.5885
CARHR256070	0.223849	1	0.31865	6.38821	AT4G10520			GO:0004252,GO:0005576,GO:0006508	0.145862	1	0.498704	0.501296	0.135579	0.864421	0.338556	0.661444	-20.9911	-22.2308
CARHR060170	0.223882	1	0.221245	2.71605	AT1G67590			GO:0003677,GO:0005634,GO:0005886,GO:0008150	0.145891	1	0.742041	0.257959	0.517023	0.482976	0.626483	0.373517	-76.9901	-77.9151
CARHR119990	0.224069	1	0.0044695	1.04255					0.146053	1	0.867605	0.132395	0.872001	0.127998	0.866927	0.133074	-152.108	-153.353
CARHR114100	0.2242	1	0.148073	1.87211	AT2G22800	HAT9		GO:0003677,GO:0003700,GO:0005515,GO:0005634,GO:0006351,GO:0006355,GO:0043565	0.146167	1	0.331225	0.668775	0.479195	0.520805	0.405282	0.594718	-68.5153	-69.5781
CARHR186300	0.224365	1	0.088211	2.25419	AT5G27820			GO:0003735,GO:0005840,GO:0006412,GO:0009507,GO:0042254	0.146311	1	0.0894526	0.910547	0.180372	0.819627	0.138202	0.861798	-64.8491	-65.8689
CARHR123370	0.224398	1	0.18752	2.55379	AT2G30070	ATKUP1 KUP1 KT1 ATKT1 ATKT1P	potassium transporter 1; POTASSIUM UPTAKE TRANSPORTER 1	GO:0005886,GO:0006813,GO:0015079,GO:0016020,GO:0016021,GO:0071805	0.146339	1	0.207776	0.792224	0.399133	0.600867	0.308659	0.691341	-56.1014	-57.0527
CARHR259150	0.224475	1	0.00534012	6.31429	AT5G49690			GO:0005576,GO:0005829,GO:0008152,GO:0016757	0.146406	1	0.992683	0.0073175	0.998784	0.00121556	0.994718	0.00528193	-36.4611	-37.7649
CARHR093720	0.224518	1	0.090907	1.65772	AT3G18370	NTMC2T3 NTMC2TYPE3 SYTF ATSYTF		GO:0005783,GO:0008150	0.146445	1	0.712812	0.287188	0.803844	0.196157	0.756947	0.243053	-66.5661	-67.6506
CARHR157140	0.224628	1	0.363046	6.331	AT3G48360	ATBT2 BT2	BTB and TAZ domain protein 2	GO:0003700,GO:0003712,GO:0004402,GO:0005515,GO:0005516,GO:0005634,GO:0005737,GO:0006355,GO:0007623,GO:0008270,GO:0009409,GO:0009553,GO:0009555,GO:0009611,GO:0009651,GO:0009733,GO:0009734,GO:0009737,GO:0009738,GO:0009743,GO:0009751,GO:0009753,GO:0010167,GO:0010182,GO:0016567,GO:0019005,GO:0030162,GO:0031625,GO:0042542,GO:0043161,GO:0051973	0.14654	1	0.188785	0.811215	0.583877	0.416123	0.40188	0.59812	-33.3319	-34.4254
CARHR271700	0.224914	1	0.302208	5.67662	AT5G57920	ENODL10 AtENODL10	early nodulin-like protein 10	GO:0005507,GO:0005886,GO:0046658	0.14679	1	0.516126	0.483874	0.852747	0.147253	0.660752	0.339247	-21.7152	-23.0169
CARHR196250	0.225003	1	0.140463	1.96572	AT5G16910	CSLD2 ATCSLD2	cellulose-synthase like D2	GO:0000271,GO:0005768,GO:0005794,GO:0005802,GO:0005886,GO:0009409,GO:0009832,GO:0016757,GO:0016759,GO:0016760,GO:0030173,GO:0030244,GO:0048767,GO:0051753,GO:0071555,GO:0071669	0.146866	1	0.619739	0.380261	0.761519	0.238481	0.688713	0.311287	-60.8289	-61.8384
CARHR184910	0.225014	1	0.058879	3.37629	AT5G25980	BGLU37 TGG2	BETA GLUCOSIDASE 37; glucoside glucohydrolase 2	GO:0002213,GO:0004553,GO:0005576,GO:0005773,GO:0005777,GO:0005975,GO:0008422,GO:0009506,GO:0009507,GO:0009651,GO:0009737,GO:0009738,GO:0010119,GO:0019137,GO:0019762,GO:0022626,GO:0048046,GO:0102799	0.146876	1	0.0295494	0.970451	0.0933747	0.906625	0.0661318	0.933868	-59.1889	-60.226
CARHR012620	0.225025	1	0.127002	1.76617	AT1G12320			GO:0003674,GO:0008150	0.146886	1	0.719067	0.280934	0.592078	0.407922	0.654657	0.345343	-83.3088	-84.5769
CARHR188690	0.225091	1	0.15826	6.16379					0.146943	1	0.777447	0.222552	0.952596	0.0474048	0.851153	0.148847	-41.4167	-42.3647
CARHR292160	0.225091	1	0.20388	2.4256					0.146943	1	0.502869	0.49713	0.292418	0.707582	0.399992	0.600008	-54.6795	-55.5183
CARHR167480	0.22519	1	0.13673	1.74261	AT3G57280			GO:0009507,GO:0009536,GO:0009706,GO:0009941,GO:0010208,GO:0015245,GO:0015908,GO:0016021,GO:0055088,GO:0071668,GO:1902001	0.14703	1	0.545576	0.454424	0.408216	0.591784	0.477405	0.522595	-68.3454	-69.3897
CARHR283910	0.225289	1	0.162028	2.90181	AT1G58410			GO:0005524,GO:0005634,GO:0006952,GO:0043531	0.147116	1	0.707094	0.292906	0.875082	0.124918	0.78479	0.215209	-45.2396	-46.1584
CARHR116570	0.225289	1	0.133094	1.84584					0.147116	1	0.603205	0.396796	0.736116	0.263883	0.667717	0.332284	-83.907	-84.9222
CARHR152090	0.2253	1	0.240634	3.00226					0.147126	1	0.504891	0.495109	0.255036	0.744964	0.385028	0.614972	-71.5429	-72.4905
CARHR219680	0.225367	1	0.265311	3.78659	AT4G13790	SAUR25	SMALL AUXIN UPREGULATED RNA 25	GO:0003674,GO:0005739,GO:0009733,GO:0010114,GO:0010218	0.147184	1	0.379213	0.620787	0.691133	0.308868	0.530228	0.469772	-57.2801	-58.7045
CARHR230330	0.225698	1	0.120566	6.50706					0.147473	1	0.83082	0.16918	0.967848	0.032152	0.884209	0.115791	-23.4335	-24.439
CARHR204470	0.225786	1	0.156453	1.99938	AT5G08520			GO:0003677,GO:0003700,GO:0005515,GO:0005634,GO:0006351,GO:0006355,GO:0009414,GO:0009651,GO:0009738,GO:0009739,GO:0009751,GO:0009787,GO:0010116,GO:0045893,GO:1901001,GO:1901371,GO:1905615	0.14755	1	0.287714	0.712286	0.444447	0.555553	0.368627	0.631374	-58.2853	-59.1735
CARHR202770	0.225853	1	0.177534	2.76784	AT5G10520	RBK1	ROP binding protein kinases 1	GO:0004674,GO:0004675,GO:0005515,GO:0005524,GO:0005634,GO:0005737,GO:0005829,GO:0005886,GO:0006468,GO:0007166,GO:0009623,GO:0009814,GO:0012505,GO:0016301,GO:0016310,GO:0051020,GO:0071369	0.147608	1	0.844468	0.155531	0.659724	0.340276	0.745062	0.254938	-86.715	-87.8047
CARHR198560	0.225964	1	0.003184	1.01962	AT5G14750	MYB66 WER1 ATMYB66 WER	WEREWOLF 1; myb domain protein 66; WEREWOLF	GO:0000981,GO:0001135,GO:0003677,GO:0003700,GO:0005515,GO:0005634,GO:0006351,GO:0006355,GO:0006357,GO:0043565,GO:0044212,GO:0045165,GO:0045893,GO:0048765	0.147705	1	0.366408	0.633592	0.36488	0.63512	0.402877	0.597123	-52.8663	-54.3828
CARHR076860	0.226008	1	0.26928	4.89595	AT3G02850	SKOR	STELAR K+ outward rectifier	GO:0005249,GO:0005634,GO:0005887,GO:0006813,GO:0009737,GO:0015271,GO:0016021,GO:0030551,GO:0034765,GO:0042391,GO:0055075,GO:0071805	0.147743	1	0.133061	0.866938	0.421938	0.578062	0.293094	0.706906	-32.9389	-33.9721
CARHR186520	0.226241	1	0.147632	1.94578	AT5G27920			GO:0004842,GO:0005634	0.147946	1	0.272894	0.727106	0.421543	0.578457	0.349251	0.650748	-62.2497	-63.3162
CARHR013660	0.226307	1	0.142831	1.79231					0.148004	1	0.608715	0.391284	0.465618	0.534381	0.536527	0.463473	-73.7179	-74.6968
CARHR236910	0.22634	1	0.335085	5.09929	AT4G29180	RHS16	root hair specific 16	GO:0004672,GO:0004674,GO:0005524,GO:0005886,GO:0006468,GO:0016021,GO:0016301	0.148033	1	0.433161	0.56684	0.794845	0.205155	0.603167	0.396833	-31.6769	-32.6178
CARHR281310	0.22654	1	0.189804	3.26241	AT5G66440			GO:0005634,GO:0008168,GO:0016021,GO:0032259	0.148208	1	0.673959	0.326041	0.870973	0.129026	0.764937	0.235064	-47.0297	-48.1797
CARHR205710	0.226607	1	0.118779	1.66254	AT5G07440	GDH2	glutamate dehydrogenase 2	GO:0004352,GO:0004353,GO:0005507,GO:0005524,GO:0005737,GO:0005739,GO:0005774,GO:0006520,GO:0008270,GO:0009651,GO:0016491,GO:0046686,GO:0050897,GO:0055114	0.148266	1	0.330334	0.669667	0.451325	0.548675	0.391216	0.608784	-145.055	-146.434
CARHR211290	0.226696	1	0.169598	2.01352	AT5G02060			GO:0003674,GO:0005739,GO:0005886,GO:0008150,GO:0016020,GO:0016021	0.148344	1	0.374814	0.625186	0.545351	0.454649	0.460882	0.539118	-62.2431	-63.1471
CARHR124780	0.22684	1	0.1059	6.6771	AT2G31180	MYB14 ATMYB14 MYB14AT	myb domain protein 14; ARABIDOPSIS THALIANA MYB DOMAIN PROTEIN 14	GO:0000981,GO:0001135,GO:0003677,GO:0003700,GO:0005634,GO:0006351,GO:0006355,GO:0006357,GO:0009409,GO:0009651,GO:0009723,GO:0009733,GO:0009751,GO:0009753,GO:0030154,GO:0043565,GO:0044212,GO:0045893,GO:0050826	0.14847	1	0.852549	0.147451	0.975543	0.0244567	0.898648	0.101352	-18.451	-19.847
CARHR096470	0.226863	1	0.182739	4.56049	AT3G20660	OCT4 AtOCT4	organic cation/carnitine transporter4	GO:0005351,GO:0005524,GO:0005886,GO:0008514,GO:0009535,GO:0009705,GO:0015144,GO:0016020,GO:0016021,GO:0042631,GO:0055085	0.148489	1	0.278892	0.721108	0.0713352	0.928665	0.19422	0.805779	-54.7386	-56.3608
CARHR254380	0.226963	1	0.185581	2.32838	AT4G11900			GO:0004672,GO:0004674,GO:0005524,GO:0005886,GO:0006468,GO:0016021,GO:0016301,GO:0030246,GO:0048544	0.148577	1	0.262761	0.737239	0.451037	0.548964	0.360798	0.639202	-48.783	-49.6611
CARHR188590	0.227498	1	0.0895062	6.0282	AT5G24860	ATFPF1 FPF1	ARABIDOPSIS FLOWERING PROMOTING FACTOR 1; FLOWERING PROMOTING FACTOR 1	GO:0003674,GO:0005634,GO:0009739,GO:0009911,GO:0010228	0.149045	1	0.867828	0.132172	0.974477	0.0255228	0.905701	0.0942993	-50.0462	-51.093
CARHR232690	0.227554	1	0.114085	1.90659	AT4G25280			GO:0004127,GO:0005524,GO:0005634,GO:0005737,GO:0006207,GO:0006221,GO:0009041,GO:0019201,GO:0046939	0.149094	1	0.183507	0.816492	0.298967	0.701033	0.242855	0.757145	-70.7634	-71.8746
CARHR129050	0.227632	1	0.173934	2.13589	AT2G34900	GTE01 IMB1 GTE1	IMBIBITION-INDUCIBLE 1; GLOBAL TRANSCRIPTION FACTOR GROUP E1	GO:0003677,GO:0005634,GO:0006351,GO:0006355,GO:0010030,GO:0045893	0.149162	1	0.296687	0.703314	0.473434	0.526567	0.387906	0.612094	-69.441	-70.5242
CARHR135660	0.227721	1	0.246809	3.70246	AT2G40550	ETG1	E2F target gene 1	GO:0000790,GO:0003682,GO:0005515,GO:0005634,GO:0006260,GO:0006261,GO:0006301,GO:0007062,GO:0009941,GO:0042555,GO:0043601,GO:0051301	0.14924	1	0.827918	0.172082	0.565975	0.434025	0.687481	0.312518	-38.2031	-39.0964
CARHR140980	0.227923	1	0.17476	2.05467	AT2G45730			GO:0003743,GO:0005634,GO:0006413,GO:0006446,GO:0030488	0.149416	1	0.625718	0.374281	0.450312	0.549688	0.536934	0.463066	-57.5555	-58.6086
CARHR135030	0.227934	1	0.30238	3.7962					0.149426	1	0.386902	0.613098	0.706091	0.293909	0.543558	0.456442	-36.4134	-37.236
CARHR091390	0.228326	1	0.123475	1.7114	AT3G16200			GO:0003899,GO:0005739,GO:0005768,GO:0005794,GO:0005802,GO:0008150,GO:0016021	0.149769	1	0.435914	0.564087	0.311995	0.688005	0.374914	0.625085	-64.764	-65.8242
CARHR173870	0.228539	1	0.119998	2.04337					0.149956	1	0.835661	0.164339	0.713479	0.286521	0.771007	0.228992	-54.1735	-55.2192
CARHR192020	0.228674	1	0.181609	2.11935	AT5G20830	ASUS1 SUS1 atsus1	sucrose synthase 1	GO:0001666,GO:0005829,GO:0005985,GO:0005986,GO:0006970,GO:0008194,GO:0009409,GO:0009413,GO:0009414,GO:0009506,GO:0009744,GO:0009749,GO:0010555,GO:0016157,GO:0046686,GO:0072708	0.150074	1	0.538868	0.461133	0.352926	0.647073	0.445692	0.554308	-86.7637	-87.9
CARHR236510	0.228831	1	0.365943	6.44847	AT4G28720	YUC8	YUCCA 8	GO:0004497,GO:0004499,GO:0009735,GO:0009742,GO:0009851,GO:0010600,GO:0050660,GO:0050661,GO:0055114,GO:0103075	0.150212	1	0.362175	0.637825	0.775355	0.224644	0.55613	0.44387	-38.8011	-39.9483
CARHR167170	0.228887	1	0.0720559	2.59025	AT3G57020			GO:0005773,GO:0005783,GO:0009058,GO:0009507,GO:0009821,GO:0016844	0.150261	1	0.05478	0.945219	0.130213	0.869787	0.095865	0.904135	-55.41	-56.5083
CARHR270650	0.228899	1	0.124345	1.6784	AT5G56900			GO:0003676,GO:0003677,GO:0005634,GO:0005829,GO:0046872	0.150271	1	0.351291	0.64871	0.47632	0.523679	0.41495	0.58505	-64.7991	-65.9013
CARHR233120	0.228899	1	0.266392	3.30231					0.150271	1	0.729822	0.270178	0.456024	0.543976	0.587704	0.412295	-37.6108	-38.5238
CARHR195470	0.228977	1	0.125527	1.66118	AT5G17710	EMB1241	embryo defective 1241	GO:0000774,GO:0005507,GO:0005759,GO:0006457,GO:0009507,GO:0009570,GO:0009579,GO:0009793,GO:0042803,GO:0051082,GO:0051087	0.15034	1	0.437101	0.562899	0.563512	0.436487	0.499709	0.500291	-61.5329	-62.5394
CARHR127540	0.228977	1	0.240093	3.14199	AT2G33530	scpl46	serine carboxypeptidase-like 46	GO:0004185,GO:0005576,GO:0006508,GO:0009505,GO:0009506,GO:0051603	0.15034	1	0.465087	0.534913	0.216672	0.783327	0.345312	0.654688	-45.8013	-46.8049
CARHR109790	0.229056	1	0.124217	1.65268	AT2G19340			GO:0005634,GO:0005886,GO:0008150,GO:0016021,GO:0016740	0.150409	1	0.432673	0.567327	0.558226	0.441773	0.496028	0.503973	-70.4073	-71.442
CARHR281460	0.229338	1	0.152159	1.85818					0.150656	1	0.408998	0.591001	0.561115	0.438885	0.485683	0.514316	-74.9994	-76.0065
CARHR240790	0.229462	1	0.218707	2.4798					0.150764	1	0.608642	0.391358	0.385129	0.614871	0.496304	0.503696	-64.1094	-64.9583
CARHR087360	0.229721	1	0.162162	2.0397	AT3G12830	SAUR72	SMALL AUXIN UPREGULATED 72	GO:0003674,GO:0005737,GO:0007275,GO:0009733,GO:0009734,GO:0040008	0.150992	1	0.299953	0.700047	0.462191	0.53781	0.383629	0.616371	-74.7549	-75.7227
CARHR014940	0.229812	1	0.294021	3.57459					0.151071	1	0.694399	0.3056	0.389701	0.610299	0.539538	0.460462	-48.1054	-48.9977
CARHR228410	0.230174	1	0.0486936	6.81191	AT4G21690	ATGA3OX3 GA3OX3	ARABIDOPSIS THALIANA GIBBERELLIN 3-OXIDASE 3; gibberellin 3-oxidase 3	GO:0005737,GO:0009416,GO:0009686,GO:0009740,GO:0016707,GO:0046872,GO:0055114	0.151389	1	0.0689061	0.931094	0.0107715	0.989228	0.0496915	0.950309	-26.8434	-28.1785
CARHR126500	0.230185	1	0.130409	2.07877	AT2G32650			GO:0003674,GO:0008150,GO:0009507	0.151399	1	0.687427	0.312572	0.820339	0.179661	0.75042	0.24958	-51.9412	-52.9202
CARHR071230	0.23048	1	0.118287	2.07956	AT1G77720	PPK1	putative protein kinase 1	GO:0004674,GO:0004712,GO:0005524,GO:0005634,GO:0007093,GO:0016301,GO:0046777,GO:0051304	0.151657	1	0.724822	0.275178	0.845518	0.154482	0.782193	0.217807	-51.3085	-52.236
CARHR155710	0.23065	1	0.226548	2.98717	AT3G47090			GO:0004674,GO:0005524,GO:0005886,GO:0006468,GO:0007169,GO:0009507,GO:0016021,GO:0016301	0.151807	1	0.550821	0.44918	0.781294	0.218706	0.659844	0.340156	-40.7914	-41.7328
CARHR262090	0.230684	1	0.229034	2.74209	AT5G40010	AATP1 ASD	AAA-ATPase 1; ATPase-in-Seed-Development	GO:0005524,GO:0005739,GO:0005783,GO:0005886,GO:0009409,GO:0009414,GO:0009651,GO:0009737,GO:0010154,GO:0010431,GO:0016021,GO:0016887,GO:0031966	0.151837	1	0.282785	0.717215	0.521169	0.47883	0.408448	0.591552	-66.2123	-67.1062
CARHR270680	0.230741	1	0.120411	1.65835	AT5G56940			GO:0003735,GO:0005739,GO:0005840,GO:0006412,GO:0009507,GO:0009536,GO:0042254	0.151887	1	0.464659	0.535341	0.343687	0.656312	0.405178	0.594823	-62.0666	-63.017
CARHR096810	0.230775	1	0.151155	2.57698	AT3G20930	ORRM1	Organelle RRM protein 1	GO:0003723,GO:0005515,GO:0006397,GO:0009409,GO:0009507,GO:1900871	0.151917	1	0.702148	0.297852	0.857575	0.142425	0.774882	0.225118	-43.5967	-44.505
CARHR176130	0.230786	1	0.234925	3.00387	AT5G45840			GO:0004672,GO:0004674,GO:0004675,GO:0005515,GO:0005524,GO:0005886,GO:0006468,GO:0007166,GO:0007169,GO:0009507,GO:0010183,GO:0012505,GO:0016021,GO:0090406	0.151927	1	0.767813	0.232187	0.528064	0.471936	0.642045	0.357955	-43.3761	-44.3275
CARHR193280	0.230797	1	0.128519	1.68735	AT5G19630			GO:0005575,GO:0016787	0.151937	1	0.473964	0.526036	0.603011	0.396989	0.538216	0.461784	-59.8334	-60.8316
CARHR210340	0.230809	1	0.242245	7.66006	AT5G02950			GO:0003674,GO:0005634,GO:0008150	0.151947	1	0.347406	0.652594	0.0675268	0.932473	0.236499	0.763502	-22.2046	-23.2578
CARHR220320	0.231252	1	0.210123	3.96612					0.152336	1	0.848704	0.151296	0.601261	0.398739	0.694145	0.305854	-54.6782	-55.7216
CARHR261910	0.23156	1	0.23044	2.67725	AT5G40210	UMAMIT42	Usually multiple acids move in and out Transporters 42	GO:0005886,GO:0006810,GO:0016021,GO:0022857	0.152607	1	0.366113	0.633887	0.610362	0.389638	0.490011	0.509989	-48.1549	-49.1863
CARHR138060	0.232017	1	0.106751	1.65978	AT2G43000	ANAC042 JUB1 NAC042	JUNGBRUNNEN 1; NAC domain containing protein 42	GO:0003677,GO:0003700,GO:0005634,GO:0005992,GO:0006351,GO:0006355,GO:0006561,GO:0007275,GO:0009718,GO:0010120,GO:0010150,GO:0042538,GO:1900056	0.153008	1	0.256486	0.743514	0.366382	0.633618	0.313383	0.686617	-100.882	-102.125
CARHR170800	0.232017	1	0.145576	1.84565	AT3G60450			GO:0005634,GO:0005829,GO:0008150	0.153008	1	0.337031	0.662968	0.482984	0.517016	0.410936	0.589064	-65.3702	-66.4048
CARHR173480	0.232017	1	0.195278	2.23742					0.153008	1	0.630526	0.369474	0.433522	0.566478	0.531447	0.468553	-116.703	-117.776
CARHR039550	0.232245	1	0.12692	2.32437	AT1G49520			GO:0005634,GO:0008150	0.15321	1	0.26257	0.73743	0.133468	0.866532	0.201534	0.798466	-45.9503	-46.8413
CARHR198550	0.232268	1	0.149093	2.07864	AT5G14760	FIN4 AO	FLAGELLIN-INSENSITIVE 4; L-aspartate oxidase	GO:0005739,GO:0008734,GO:0009435,GO:0009507,GO:0044318,GO:0055114	0.15323	1	0.773748	0.226251	0.620637	0.379362	0.694463	0.305537	-67.151	-68.1226
CARHR083710	0.232463	1	0.118999	1.85552	AT3G09350	Fes1A	Fes1A	GO:0005634,GO:0005737,GO:0009408,GO:0009651,GO:0030544	0.153401	1	0.789668	0.210332	0.669326	0.330674	0.726743	0.273257	-67.1974	-68.3196
CARHR086130	0.232578	1	0.148571	1.96194	AT3G11580			GO:0003700,GO:0005634,GO:0006351,GO:0006355,GO:0016021,GO:0019760,GO:0043565,GO:0044212,GO:0080113	0.153502	1	0.269155	0.730846	0.419127	0.580873	0.345992	0.654008	-55.2362	-56.1726
CARHR111960	0.232681	1	0.160782	1.93216	AT2G21130			GO:0000413,GO:0003755,GO:0005737,GO:0005829,GO:0005886,GO:0006457	0.153593	1	0.604846	0.395154	0.442763	0.557237	0.522957	0.477042	-73.6208	-74.5914
CARHR089030	0.232681	1	0.387157	7.19322	AT3G14170			GO:0003674,GO:0009507,GO:0010051,GO:0055028	0.153593	1	0.188368	0.811631	0.622745	0.377256	0.420076	0.579924	-27.9757	-29.1137
CARHR004650	0.232727	1	0.0951585	1.89911					0.153633	1	0.76184	0.23816	0.857907	0.142093	0.807333	0.192667	-64.3167	-65.4239
CARHR220120	0.232819	1	0.132259	3.82322	AT4G14090			GO:0008194,GO:0009507,GO:0009698,GO:0009718,GO:0035251,GO:0080018	0.153714	1	0.209312	0.790689	0.0649122	0.935087	0.148974	0.851027	-61.3706	-62.1842
CARHR198200	0.232933	1	0.372199	6.91337	AT5G15120			GO:0001666,GO:0005634,GO:0005829,GO:0009061,GO:0017172,GO:0018171,GO:0046872,GO:0070483	0.153815	1	0.815543	0.184456	0.389049	0.610951	0.58939	0.41061	-34.6623	-35.6097
CARHR225500	0.233094	1	0.255258	4.26898	AT4G18640	MRH1	morphogenesis of root hair 1	GO:0004674,GO:0004675,GO:0005524,GO:0005886,GO:0006468,GO:0007166,GO:0007169,GO:0009507,GO:0012505,GO:0016021,GO:0048765,GO:0090406	0.153957	1	0.417629	0.582371	0.144196	0.855804	0.29299	0.707009	-30.7745	-31.6874
CARHR086530	0.233221	1	0.171022	2.05882					0.154069	1	0.328972	0.671028	0.501762	0.498238	0.416691	0.58331	-57.9436	-59.0095
CARHR180840	0.233267	1	0.0325532	1.80828					0.154109	1	0.902775	0.0972244	0.947057	0.0529435	0.90474	0.0952603	-45.6724	-46.3967
CARHR163570	0.233428	1	0.110534	1.69523	AT3G53650			GO:0000786,GO:0003677,GO:0005634,GO:0046982	0.154251	1	0.749764	0.250235	0.637922	0.362078	0.69308	0.30692	-74.9719	-76.0923
CARHR171100	0.233474	1	0.173031	2.04079	AT3G60720	PDLP8	plasmodesmata-located protein 8	GO:0003674,GO:0005886,GO:0009506,GO:0016021,GO:0016032	0.154292	1	0.379228	0.620772	0.552489	0.447512	0.466795	0.533205	-57.9867	-58.9149
CARHR009950	0.233716	1	0.193094	2.25524	AT1G09910			GO:0005576,GO:0016829	0.154505	1	0.471704	0.528296	0.667813	0.332187	0.568336	0.431664	-44.9119	-45.8516
CARHR103170	0.233855	1	0.197697	4.01055	AT5G39110			GO:0005576,GO:0030145,GO:0045735,GO:0048046	0.154627	1	0.65295	0.34705	0.882187	0.117813	0.743288	0.256712	-54.6383	-56.076
CARHR044750	0.234005	1	0.12321	1.65017	AT1G55150	AtRH20 RH20	RNA helicase 20	GO:0000184,GO:0003676,GO:0003723,GO:0004004,GO:0004386,GO:0005524,GO:0005634,GO:0005730,GO:0005829,GO:0006364,GO:0008026,GO:0010501	0.154759	1	0.472307	0.527694	0.597348	0.402651	0.534187	0.465813	-66.587	-67.6081
CARHR222220	0.234085	1	0.119785	1.64121	AT4G15470	LFG5 AtLFG5	LIFEGUARD 5	GO:0016021	0.154831	1	0.361369	0.638631	0.482394	0.517606	0.422366	0.577635	-99.8762	-100.933
CARHR036920	0.234085	1	0.120257	1.62559	AT1G47330			GO:0005886,GO:0008168,GO:0016021,GO:0032259	0.154831	1	0.434527	0.565473	0.555612	0.444387	0.494756	0.505244	-77.4443	-78.5551
CARHR002360	0.234213	1	0.333118	4.96385	AT1G03020			GO:0005524,GO:0005737,GO:0008794,GO:0009055,GO:0015035,GO:0016301,GO:0016787,GO:0045454,GO:0046872,GO:0051537	0.154943	1	0.250231	0.749768	0.612006	0.387994	0.445076	0.554924	-52.9552	-54.0115
CARHR274540	0.23434	1	0.215121	4.25519	AT5G60860	AtRABA1f RABA1f	RAB GTPase homolog A1F	GO:0003924,GO:0005525,GO:0005768,GO:0005886,GO:0015031	0.155055	1	0.126323	0.873677	0.392132	0.607868	0.295539	0.704461	-49.3567	-50.9284
CARHR079010	0.234421	1	0.13007	1.71104	AT3G04760			GO:0005739,GO:0008150,GO:0009507	0.155127	1	0.500181	0.49982	0.36902	0.630981	0.435506	0.564494	-67.2275	-68.2058
CARHR286660	0.234502	1	0.175202	2.48391	AT3G28640			GO:0003674,GO:0005739,GO:0008150	0.155198	1	0.627672	0.372329	0.807715	0.192285	0.714085	0.285915	-45.0206	-45.8946
CARHR113680	0.234537	1	0.091203	1.57972	AT2G22480	PFK5	phosphofructokinase 5	GO:0003872,GO:0005524,GO:0005945,GO:0006002,GO:0006096,GO:0009507,GO:0046872	0.155229	1	0.674431	0.325569	0.766327	0.233673	0.719271	0.280728	-67.4759	-68.5126
CARHR242770	0.234606	1	0.117508	1.60888	AT4G34490	CAP 1 ATCAP1 CAP1	cyclase associated protein 1	GO:0003779,GO:0005829,GO:0005886,GO:0007010,GO:0007163,GO:0007165,GO:0008154,GO:0008179,GO:0009826,GO:0030036,GO:0030864,GO:0045761	0.15529	1	0.414861	0.58514	0.53251	0.46749	0.473996	0.526003	-79.4002	-80.4206
CARHR207320	0.234687	1	0.200138	4.06387					0.155362	1	0.106506	0.893494	0.323423	0.676578	0.231857	0.768142	-69.9361	-70.9786
CARHR207710	0.234699	1	0.173649	2.70455	AT5G05550			GO:0003700,GO:0005634,GO:0006355	0.155372	1	0.664527	0.335473	0.83989	0.160109	0.74687	0.25313	-45.1219	-45.9911
CARHR147230	0.235024	1	0.257664	5.79778	AT3G26200	CYP71B22	cytochrome P450, family 71, subfamily B, polypeptide 22	GO:0005506,GO:0016020,GO:0016021,GO:0016709,GO:0019825,GO:0020037,GO:0044550,GO:0055114	0.155659	1	0.386209	0.613791	0.0987903	0.901209	0.267412	0.732588	-18.1811	-19.4961
CARHR143910	0.235058	1	0.334304	4.44755	AT2G01400			GO:0003674,GO:0008150,GO:0009507	0.15569	1	0.334989	0.665011	0.688758	0.311242	0.511391	0.488609	-29.7005	-30.6261
CARHR166950	0.235198	1	0.0705015	1.48519	AT3G56800	ACAM-3 CAM3	CALMODULIN 3; calmodulin 3	GO:0005509,GO:0005737,GO:0005773,GO:0019722	0.155813	1	0.272333	0.727667	0.201929	0.798072	0.237811	0.762189	-96.1847	-97.3104
CARHR067700	0.235198	1	0.158959	1.93269	AT1G74430	MYB95 ATMYB95 ATMYBCP66	myb domain protein 95; ARABIDOPSIS THALIANA MYB DOMAIN CONTAINING PROTEIN 66; ARABIDOPSIS THALIANA MYB DOMAIN PROTEIN 95	GO:0000981,GO:0001135,GO:0003677,GO:0003700,GO:0005634,GO:0006355,GO:0006357,GO:0009751,GO:0009753,GO:0030154,GO:0043565,GO:0044212	0.155813	1	0.375165	0.624835	0.534932	0.465068	0.455963	0.544037	-72.5414	-73.5187
CARHR268180	0.235547	1	0.156749	2.30309	AT5G54850			GO:0003674,GO:0005575,GO:0008150	0.156121	1	0.807843	0.192158	0.646982	0.353018	0.723608	0.276392	-52.8523	-53.7629
CARHR031590	0.235675	1	0.133288	1.73747	AT1G32220			GO:0005739,GO:0006979,GO:0009507,GO:0009579,GO:0010287	0.156234	1	0.641309	0.358691	0.50695	0.493051	0.57376	0.42624	-89.7548	-90.841
CARHR006040	0.23585	1	0.100218	1.5421	AT1G06430	FTSH8	FTSH protease 8	GO:0004176,GO:0004222,GO:0005524,GO:0005739,GO:0006508,GO:0007275,GO:0008237,GO:0008270,GO:0009507,GO:0009534,GO:0009535,GO:0009579,GO:0009941,GO:0010027,GO:0010205,GO:0010206,GO:0010304,GO:0016020,GO:0016021,GO:0016491,GO:0016887,GO:0046872,GO:0055114	0.156389	1	0.575808	0.424192	0.676421	0.323579	0.625202	0.374798	-95.1868	-96.3531
CARHR048680	0.236048	1	0.210091	2.66856	AT1G62975			GO:0003677,GO:0003700,GO:0005634,GO:0006351,GO:0006357,GO:0046983	0.156564	1	0.547889	0.452111	0.764327	0.235673	0.652968	0.347031	-52.4102	-53.3389
CARHR148510	0.236083	1	0.294513	5.71526	AT3G27250			GO:0003674,GO:0005634,GO:0008150	0.156595	1	0.143572	0.856428	0.492251	0.507749	0.350525	0.649474	-40.5885	-41.8096
CARHR170380	0.236083	1	0.130775	1.79003	AT3G60070			GO:0003674,GO:0016020,GO:0016021	0.156595	1	0.418756	0.581244	0.285932	0.714068	0.353208	0.646792	-54.6594	-55.6161
CARHR197410	0.2362	1	0.181703	4.10647	AT5G15900	TBL19	TRICHOME BIREFRINGENCE-LIKE 19	GO:0005794,GO:0009507,GO:0016021,GO:0016413,GO:0071554	0.156699	1	0.279734	0.720267	0.086694	0.913306	0.194218	0.805782	-39.0078	-39.9477
CARHR034220	0.236293	1	0.12931	1.6902	AT1G35460	FBH1	FLOWERING BHLH 1	GO:0001046,GO:0001228,GO:0003677,GO:0003700,GO:0005515,GO:0005634,GO:0006355,GO:0006366,GO:0042335,GO:0046983	0.156781	1	0.584499	0.415501	0.453731	0.546269	0.518802	0.481198	-61.7914	-62.717
CARHR267620	0.236399	1	0.081384	1.49009	AT5G54310	NEV AGD5 AtAGD5	NEVERSHED; ARF-GAP domain 5	GO:0003677,GO:0005096,GO:0005634,GO:0005768,GO:0005802,GO:0005829,GO:0010227,GO:0046872,GO:0090630	0.156874	1	0.670609	0.329391	0.752231	0.24777	0.710725	0.289275	-79.54	-80.5752
CARHR116630	0.23641	1	0.143387	1.79147	AT2G25080	GPX1 ATGPX1	GLUTATHIONE PEROXIDASE 1; glutathione peroxidase 1	GO:0004602,GO:0006979,GO:0009507,GO:0009535,GO:0009570,GO:0009941,GO:0047066,GO:0055114	0.156885	1	0.579661	0.420339	0.435858	0.564142	0.507414	0.492586	-110.291	-111.319
CARHR065980	0.236434	1	0.156762	2.8292	AT1G73010	PS2 ATPS2 AtPPsPase1 PPsPase1	pyrophosphate-specific phosphatase1; phosphate starvation-induced gene 2	GO:0004427,GO:0005634,GO:0016036,GO:0016462,GO:0016791,GO:0046872,GO:0051262	0.156905	1	0.291419	0.70858	0.126759	0.873241	0.214564	0.785436	-60.8624	-61.8098
CARHR047440	0.236457	1	0.085629	3.30607					0.156926	1	0.950668	0.0493317	0.856706	0.143294	0.895922	0.104078	-65.9181	-67.0576
CARHR092140	0.23648	1	0.156196	2.01489	AT3G16870	GATA17	GATA transcription factor 17	GO:0000977,GO:0001085,GO:0001228,GO:0003682,GO:0003700,GO:0005634,GO:0005667,GO:0008270,GO:0030154	0.156947	1	0.435234	0.564766	0.2775	0.7225	0.358384	0.641617	-58.5187	-59.4809
CARHR192050	0.236761	1	0.0989665	2.15787	AT5G20810	SAUR70	SMALL AUXIN UPREGULATED RNA 70	GO:0005515,GO:0005516,GO:0005634,GO:0005777,GO:0009733	0.157196	1	0.214464	0.785536	0.111975	0.888026	0.168426	0.831574	-124.05	-125.421
CARHR234160	0.23682	1	0.366131	6.19395	AT4G26580			GO:0008270	0.157247	1	0.411733	0.588267	0.808203	0.191798	0.599168	0.400832	-28.1227	-29.0281
CARHR262580	0.236879	1	0.0208781	1.27877					0.157299	1	0.188406	0.811594	0.227378	0.772622	0.270647	0.729353	-43.8105	-45.2763
CARHR091700	0.236925	1	0.372798	7.1937	AT3G16490	IQD26	IQ-domain 26	GO:0005516,GO:0005794,GO:0008150	0.157341	1	0.19587	0.80413	0.628692	0.371308	0.430677	0.569323	-24.8332	-25.7233
CARHR084310	0.236949	1	0.149403	1.87374					0.157361	1	0.509271	0.490729	0.661017	0.338983	0.583832	0.416168	-75.7239	-76.6213
CARHR165800	0.236972	1	0.290362	6.37825	AT3G55700			GO:0005634,GO:0008152,GO:0008194,GO:0016757	0.157382	1	0.55429	0.44571	0.889768	0.110232	0.695418	0.304582	-37.926	-39.0503
CARHR163440	0.236984	1	0.211155	3.24813	AT3G53530	NAKR3	SODIUM POTASSIUM ROOT DEFECTIVE 3	GO:0005634,GO:0005737,GO:0030001,GO:0046872,GO:0046914,GO:0046916	0.157393	1	0.373863	0.626137	0.155372	0.844628	0.2729	0.727101	-46.929	-48.0459
CARHR071490	0.236996	1	0.136259	1.7763	AT1G78040			GO:0003674,GO:0005576	0.157403	1	0.518381	0.481619	0.657864	0.342135	0.587194	0.412807	-91.918	-92.9261
CARHR246730	0.236996	1	0.0332387	3.00722	AT4G39955			GO:0005886,GO:0016787	0.157403	1	0.0529232	0.947077	0.0185266	0.981473	0.0371706	0.962829	-54.1444	-55.1812
CARHR166150	0.237066	1	0.182666	2.2902	AT3G56080			GO:0005789,GO:0005794,GO:0008168,GO:0016021,GO:0032259	0.157465	1	0.444837	0.555163	0.261664	0.738336	0.35526	0.64474	-66.6856	-67.8484
CARHR251620	0.237336	1	0.254632	2.97142	AT4G03190	AFB1 ATGRH1 GRH1	AUXIN SIGNALING F BOX PROTEIN 1; GRR1-like protein 1	GO:0004842,GO:0005515,GO:0005634,GO:0006511,GO:0006952,GO:0009733,GO:0010011,GO:0010152,GO:0016567,GO:0043224,GO:0045014,GO:0048443,GO:0048589	0.157705	1	0.572769	0.427231	0.310316	0.689684	0.446085	0.553915	-55.8524	-56.8822
CARHR027820	0.237524	1	0.172783	2.4175	AT1G28330	DRM1 DYL1 AtDRM1	dormancy-associated protein-like 1; DORMANCY-ASSOCIATED PROTEIN 1	GO:0003674,GO:0005634,GO:0009744,GO:0009749,GO:0009750	0.157871	1	0.199601	0.800399	0.376333	0.623667	0.291553	0.708447	-81.2709	-82.3216
CARHR223720	0.237607	1	0.162475	2.56089	AT4G17150			GO:0005634,GO:0005737,GO:0016787	0.157944	1	0.165825	0.834175	0.3348	0.6652	0.258027	0.741973	-63.8751	-64.7041
CARHR142270	0.23763	1	0.127649	1.70981	AT2G46915			GO:0003674,GO:0008150,GO:0009507	0.157965	1	0.654289	0.345711	0.526605	0.473395	0.589709	0.410291	-64.7562	-65.7686
CARHR213890	0.237654	1	0.224397	3.17762					0.157986	1	0.580089	0.419911	0.809655	0.190346	0.687839	0.312161	-50.3568	-51.3225
CARHR024940	0.237665	1	0.210967	3.16295	AT1G26970			GO:0004672,GO:0005524,GO:0006468,GO:0006952,GO:0016301	0.157996	1	0.167854	0.832146	0.389037	0.610962	0.286981	0.71302	-38.5976	-39.4742
CARHR019260	0.237948	1	0.209402	2.38061	AT1G18630	GR-RBP6	glycine-rich RNA-binding protein 6	GO:0003723,GO:0005634,GO:0005739,GO:0005768,GO:0005794,GO:0005802,GO:0009651	0.158247	1	0.592957	0.407043	0.38147	0.61853	0.487921	0.512079	-50.086	-50.9605
CARHR139030	0.238113	1	0.105624	1.62672	AT2G43850			GO:0004672,GO:0004674,GO:0004712,GO:0004871,GO:0005515,GO:0005783,GO:0005886,GO:0006970,GO:0009898,GO:0016301,GO:0035556,GO:0045087,GO:0046777	0.158393	1	0.618391	0.381609	0.72619	0.273809	0.67166	0.32834	-69.1051	-70.1344
CARHR294110	0.238184	1	0.241218	2.97189	AT4G38370			GO:0003824,GO:0005634,GO:0005829	0.158456	1	0.506265	0.493735	0.259732	0.740268	0.388397	0.611603	-42.2112	-43.0502
CARHR060520	0.23829	1	0.027684	1.48272					0.15855	1	0.908913	0.0910876	0.93643	0.0635703	0.921434	0.0785662	-127.914	-129.005
CARHR175330	0.238597	1	0.03099	2.24493					0.158823	1	0.930885	0.0691158	0.96925	0.0307498	0.937041	0.0629586	-47.3711	-48.221
CARHR263640	0.239344	1	0.135097	1.82365	AT5G38895			GO:0005737,GO:0008270,GO:0010200	0.159485	1	0.28589	0.71411	0.422167	0.577833	0.355172	0.644828	-57.5984	-58.6047
CARHR006790	0.239427	1	0.0895165	1.67812	AT1G07090	LSH6	LIGHT SENSITIVE HYPOCOTYLS 6	GO:0003677,GO:0005634,GO:0006355,GO:0007275,GO:0009299,GO:0009416	0.159559	1	0.8163	0.1837	0.726685	0.273315	0.770185	0.229815	-88.5196	-89.6852
CARHR163450	0.239581	1	0.164394	2.56621	AT3G53540	TRM19	TON1 Recruiting Motif 19	GO:0005634,GO:0005886	0.159696	1	0.332042	0.667958	0.163154	0.836847	0.252964	0.747035	-51.9814	-52.8501
CARHR140240	0.239688	1	0.169885	2.34278	AT2G44980	ASG3 CHR10	chromatin remodeling 10; ALTERED SEED GERMINATION 3	GO:0003677,GO:0004386,GO:0005524,GO:0005634	0.159791	1	0.211233	0.788767	0.385423	0.614577	0.302109	0.697891	-45.1546	-46.0408
CARHR196620	0.23976	1	0.0772425	2.30939	AT5G16600	AtMYB43 MYB43	myb domain protein 43	GO:0000981,GO:0001135,GO:0003677,GO:0003700,GO:0005634,GO:0006355,GO:0006357,GO:0009737,GO:0030154,GO:0043565,GO:0044212,GO:2000652	0.159855	1	0.0727731	0.927227	0.152616	0.847383	0.115822	0.884178	-62.9314	-64.0365
CARHR174740	0.239784	1	0.1225	1.64079	AT5G46760	MYC3		GO:0003677,GO:0003700,GO:0005515,GO:0005634,GO:0006351,GO:0006355,GO:0006952,GO:0009718,GO:0009753,GO:0043425,GO:0045893,GO:0046983	0.159876	1	0.442599	0.5574	0.565754	0.434246	0.504466	0.495534	-79.5435	-80.5582
CARHR021600	0.239867	1	0.136155	2.59968	AT1G21150				0.15995	1	0.742012	0.257988	0.880913	0.119087	0.807348	0.192652	-43.1238	-44.0423
CARHR004480	0.240165	1	0.264209	3.69116					0.160215	1	0.755672	0.244329	0.466931	0.533068	0.591356	0.408643	-57.6009	-58.6247
CARHR242720	0.240236	1	0.101528	1.5512	AT4G34138	UGT73B1	UDP-glucosyl transferase 73B1	GO:0008152,GO:0008194,GO:0009507,GO:0010294,GO:0043231,GO:0080043,GO:0080044	0.160278	1	0.425105	0.574895	0.322889	0.677111	0.374881	0.62512	-98.1796	-99.2468
CARHR087380	0.240367	1	0.294254	3.84685	AT3G12860			GO:0005634	0.160395	1	0.551323	0.448678	0.243187	0.756813	0.403948	0.596052	-45.8447	-46.8488
CARHR012270	0.240582	1	0.057296	5.93091	AT1G11925			GO:0003674,GO:0005576,GO:0008150,GO:0016021	0.160586	1	0.0857065	0.914293	0.0150095	0.98499	0.0675219	0.932478	-17.3285	-18.824
CARHR116620	0.240594	1	0.23054	2.81147	AT2G25090	CIPK16 SnRK3.18 AtCIPK16	SNF1-RELATED PROTEIN KINASE 3.18; CBL-interacting protein kinase 16	GO:0004674,GO:0005524,GO:0005622,GO:0005886,GO:0006814,GO:0016301,GO:0018105,GO:0018107,GO:0035556,GO:0042538	0.160597	1	0.73934	0.26066	0.499752	0.500247	0.615649	0.384352	-55.3362	-56.25
CARHR047860	0.240594	1	0.149231	6.72816	AT1G63520			GO:0003674,GO:0005634,GO:0008150	0.160597	1	0.040301	0.959699	0.218994	0.781007	0.152035	0.847965	-25.4185	-26.3817
CARHR004060	0.240785	1	0.169541	2.01654	AT1G04680			GO:0005576,GO:0016020,GO:0016829,GO:0030570,GO:0045490,GO:0046872	0.160767	1	0.464559	0.535441	0.636791	0.363208	0.550145	0.449855	-60.7767	-61.6302
CARHR096000	0.240989	1	0.250291	2.97882	AT3G20350			GO:0005737,GO:0005886	0.160948	1	0.547811	0.452189	0.289457	0.710543	0.422528	0.577473	-39.8244	-40.657
CARHR025840	0.240989	1	0.085931	4.53328	AT1G26090			GO:0005524,GO:0009507,GO:0010287	0.160948	1	0.877576	0.122424	0.968961	0.0310396	0.917051	0.082949	-36.6504	-37.614
CARHR099750	0.241096	1	0.152622	1.89595	AT3G23760			GO:0005576,GO:0005773,GO:0008150,GO:0016740	0.161044	1	0.34605	0.65395	0.499623	0.500377	0.424372	0.575628	-76.4485	-77.514
CARHR130680	0.241264	1	0.09315	1.51547	AT2G36380	ABCG34 ATPDR6 PDR6	pleiotropic drug resistance 6; PLEIOTROPIC DRUG RESISTANCE 6; ATP-binding cassette G34	GO:0005524,GO:0005886,GO:0016021,GO:0042626	0.161193	1	0.393948	0.606051	0.302234	0.697766	0.349521	0.650479	-124.216	-125.385
CARHR071020	0.241276	1	0.0670177	5.22481	AT1G77500			GO:0005634	0.161204	1	0.978123	0.0218771	0.899177	0.100823	0.926505	0.0734947	-30.3728	-31.2107
CARHR239840	0.24136	1	0.131662	4.47045	AT4G31920	ARR10 RR10	response regulator 10	GO:0000156,GO:0000160,GO:0003677,GO:0003700,GO:0005634,GO:0006351,GO:0006355,GO:0009414,GO:0009735,GO:0009736,GO:0010082,GO:0010380,GO:0010492,GO:0031537,GO:0048364,GO:0048367,GO:0071368,GO:0080022,GO:0080036,GO:0080113	0.161278	1	0.0517901	0.94821	0.193348	0.806652	0.135285	0.864715	-36.0542	-36.9757
CARHR153560	0.241372	1	0.031342	1.74748	AT3G30775	ERD5 PDH1 ATPOX PRO1 PRODH AT-POX ATPDH	ARABIDOPSIS THALIANA PROLINE OXIDASE; PROLINE DEHYDROGENASE; EARLY RESPONSIVE TO DEHYDRATION 5; proline dehydrogenase 1	GO:0004657,GO:0005739,GO:0006537,GO:0006562,GO:0006979,GO:0009414,GO:0010133,GO:0042742,GO:0055114,GO:0071949	0.161289	1	0.952584	0.0474164	0.91993	0.0800702	0.934779	0.0652211	-80.8272	-82.0596
CARHR042930	0.241588	1	0.185436	2.14733	AT1G52770			GO:0004871,GO:0005886,GO:0009416	0.161481	1	0.397792	0.602209	0.588712	0.411289	0.492624	0.507376	-66.9308	-67.876
CARHR031800	0.241744	1	0.141644	1.7821	AT1G32380	PRS2	phosphoribosyl pyrophosphate (PRPP) synthase 2	GO:0000287,GO:0004749,GO:0005524,GO:0009116,GO:0009156,GO:0009165,GO:0009507,GO:0016301,GO:0016310	0.16162	1	0.454124	0.545876	0.596059	0.403942	0.524733	0.475268	-105.549	-106.758
CARHR210360	0.24184	1	0.0112035	1.07299					0.161706	1	0.344304	0.655696	0.354971	0.64503	0.393628	0.606372	-43.1219	-44.5275
CARHR052860	0.241949	1	0.187225	2.27344	AT1G60080			GO:0000175,GO:0003723,GO:0005737,GO:0005829,GO:0006396	0.161802	1	0.714219	0.285781	0.52436	0.47564	0.617739	0.382261	-52.7946	-53.7809
CARHR055360	0.242201	1	0.163787	3.06498	AT1G56345			GO:0003723,GO:0005739,GO:0009982	0.162028	1	0.12005	0.87995	0.290322	0.709678	0.21258	0.78742	-44.0813	-44.8799
CARHR251240	0.24237	1	0.190173	5.69216					0.162178	1	0.0708202	0.92918	0.293582	0.706418	0.208261	0.791739	-25.1778	-25.9341
CARHR259200	0.242406	1	0.206331	3.8792					0.16221	1	0.883762	0.116238	0.662037	0.337963	0.75818	0.24182	-40.7185	-41.7488
CARHR146080	0.242442	1	0.0291355	6.25012					0.162242	1	0.957252	0.0427477	0.992937	0.00706301	0.967298	0.0327028	-25.0374	-26.5735
CARHR036790	0.242623	1	0.276498	3.54431	AT1G47230	CYCA3;4	CYCLIN A3;4	GO:0005515,GO:0005634,GO:0007049,GO:0016538,GO:0051301,GO:0051726	0.162404	1	0.526987	0.473013	0.242429	0.757571	0.388788	0.611212	-33.6795	-34.4646
CARHR263390	0.242756	1	0.0974875	1.5514	AT5G39040	TAP2 ATTAP2 ABCB27 AtALS1 ALS1	ATP-binding cassette B27; transporter associated with antigen processing protein 2; ARABIDOPSIS THALIANA TRANSPORTER ASSOCIATED WITH ANTIGEN PROCESSING PROTEIN 2; ALUMINUM SENSITIVE 1	GO:0000325,GO:0005215,GO:0005524,GO:0005773,GO:0005774,GO:0005886,GO:0010044,GO:0016021,GO:0042626,GO:0055085	0.162522	1	0.390645	0.609355	0.292568	0.707432	0.341967	0.658033	-73.781	-74.7691
CARHR290530	0.242853	1	0.161412	1.943					0.162608	1	0.53278	0.46722	0.369778	0.630222	0.4519	0.5481	-54.0404	-54.9781
CARHR215430	0.243288	1	0.185672	2.22491	AT5G37500	GORK	gated outwardly-rectifying K+ channel	GO:0005249,GO:0005515,GO:0005634,GO:0005887,GO:0006811,GO:0009409,GO:0009414,GO:0009737,GO:0009753,GO:0015075,GO:0015271,GO:0016021,GO:0030551,GO:0034765,GO:0042391,GO:0071805	0.162997	1	0.496718	0.503282	0.307396	0.692604	0.403287	0.596713	-49.5202	-50.4232
CARHR201110	0.243385	1	0.13435	4.15973	AT5G12020	HSP17.6II	17.6 kDa class II heat shock protein	GO:0005737,GO:0009408	0.163083	1	0.94043	0.0595704	0.788009	0.211991	0.84971	0.15029	-67.6472	-68.5924
CARHR068370	0.243555	1	0.103286	2.73831	AT1G75040	PR-5 PR5	pathogenesis-related gene 5	GO:0003674,GO:0005576,GO:0005618,GO:0005773,GO:0009615,GO:0009627,GO:0010224,GO:0031540,GO:0046686,GO:0048046,GO:0051707	0.163235	1	0.913408	0.0865916	0.79579	0.204209	0.83657	0.16343	-161.483	-162.413
CARHR082690	0.243785	1	0.120741	1.62959	AT3G07950			GO:0005794,GO:0016021	0.163441	1	0.446811	0.553189	0.567542	0.432459	0.507081	0.49292	-70.1166	-71.1098
CARHR215570	0.243785	1	0.293663	5.85054					0.163441	1	0.125345	0.874655	0.453126	0.546874	0.312082	0.687918	-23.7486	-24.5281
CARHR002540	0.243834	1	0.061399	2.23917	AT1G03210			GO:0003824,GO:0005634,GO:0009058	0.163484	1	0.941511	0.0584886	0.878731	0.121269	0.906991	0.0930094	-74.9455	-75.9808
CARHR001640	0.243846	1	0.123159	1.67184	AT1G02330			GO:0003674,GO:0005515,GO:0005634,GO:0008150,GO:0010099,GO:0016607,GO:0055121,GO:0080022,GO:1904667	0.163495	1	0.522519	0.477481	0.645542	0.354458	0.582916	0.417083	-59.4507	-60.3929
CARHR097130	0.243931	1	0.141382	1.78205	AT3G21230	4CL5	4-coumarate:CoA ligase 5	GO:0005524,GO:0005575,GO:0008152,GO:0009699,GO:0016207,GO:0016874	0.163571	1	0.38549	0.61451	0.527572	0.472428	0.456359	0.543641	-65.5397	-66.5618
CARHR093320	0.243955	1	0.0685612	6.50225	AT3G18010	WOX1	WUSCHEL related homeobox 1	GO:0003677,GO:0003700,GO:0005634,GO:0005829,GO:0006351,GO:0006355,GO:0048513	0.163593	1	0.895791	0.104208	0.98254	0.0174603	0.922208	0.0777912	-18.242	-19.705
CARHR275050	0.244101	1	0.0226998	5.45586	AT5G61290			GO:0004497,GO:0004499,GO:0005634,GO:0050660,GO:0050661	0.163723	1	0.0341165	0.965884	0.00650873	0.993491	0.025151	0.974849	-48.864	-49.992
CARHR074810	0.244746	1	0.151079	2.4055	AT1G80440	KFB20 KMD1	KISS ME DEADLY 1; Kelch repeat F-box 20	GO:0003674,GO:0005634,GO:0005829,GO:0019005,GO:0030162,GO:0031625,GO:0043161,GO:0080037,GO:2000762	0.1643	1	0.835202	0.164798	0.681411	0.318589	0.75361	0.24639	-91.8054	-92.6559
CARHR155610	0.244759	1	0.172162	2.1629	AT3G46970	ATPHS2 PHS2	alpha-glucan phosphorylase 2; Arabidopsis thaliana alpha-glucan phosphorylase 2	GO:0004645,GO:0005737,GO:0005829,GO:0005980,GO:0008184,GO:0009414,GO:0009507,GO:0016757,GO:0030170,GO:0046686,GO:0102250,GO:0102499	0.164311	1	0.445217	0.554783	0.272713	0.727287	0.360981	0.639019	-82.2758	-83.064
CARHR007090	0.244917	1	0.112581	1.65863	AT1G07380			GO:0005576,GO:0005623,GO:0005774,GO:0005783,GO:0017040,GO:0034599,GO:0090156	0.164452	1	0.400486	0.599514	0.287682	0.712318	0.344973	0.655026	-65.5027	-66.4445
CARHR291610	0.245272	1	0.0864885	6.07059					0.164769	1	0.0256834	0.974317	0.130304	0.869696	0.0967426	0.903258	-66.906	-68.0178
CARHR203970	0.245296	1	0.332758	4.47841	AT5G09430			GO:0005737,GO:0016787	0.164791	1	0.628753	0.371248	0.272917	0.727083	0.457095	0.542906	-37.5281	-38.5802
CARHR250670	0.245418	1	0.0926425	3.50359					0.164901	1	0.85712	0.14288	0.953437	0.0465634	0.89974	0.10026	-51.5245	-52.5361
CARHR168380	0.245455	1	0.00689914	5.52388	AT3G58060			GO:0005384,GO:0005634,GO:0006812,GO:0006826,GO:0008324,GO:0009705,GO:0009845,GO:0015562,GO:0016020,GO:0016021,GO:0035618,GO:0048316,GO:0071421,GO:0097577	0.164934	1	0.0105139	0.989487	0.00218335	0.997816	0.00816745	0.991833	-44.6493	-45.5365
CARHR110740	0.245492	1	0.252669	2.89371	AT2G20250			GO:0003674,GO:0005739,GO:0008150	0.164966	1	0.623352	0.376648	0.365503	0.634497	0.495864	0.504135	-40.8347	-41.7204
CARHR271410	0.245516	1	0.142358	1.82564	AT5G57655			GO:0005737,GO:0005773,GO:0005774,GO:0005783,GO:0005794,GO:0005975,GO:0006098,GO:0009045,GO:0042732,GO:0046872	0.164988	1	0.671659	0.328341	0.52642	0.47358	0.5985	0.4015	-74.7087	-75.709
CARHR172500	0.245712	1	0.379124	7.81048	AT3G62160			GO:0005737,GO:0016740	0.165164	1	0.837134	0.162866	0.402961	0.597039	0.602445	0.397555	-21.7679	-22.6719
CARHR167210	0.245749	1	0.0580085	1.91588					0.165197	1	0.924603	0.0753969	0.865017	0.134983	0.892437	0.107563	-97.8167	-98.9833
CARHR075760	0.245761	1	0.24208	7.20302	AT3G01270			GO:0005886,GO:0016829,GO:0030570,GO:0045490,GO:0046872	0.165208	1	0.35859	0.64141	0.0757682	0.924231	0.244958	0.755042	-33.032	-34.0337
CARHR252050	0.245896	1	0.318041	4.90287					0.165328	1	0.314272	0.685728	0.67147	0.328529	0.504289	0.49571	-37.7788	-39.068
CARHR015860	0.245921	1	0.0787018	5.6843	AT1G15330			GO:0003006,GO:0005737,GO:0009553,GO:0009555,GO:0010183,GO:0048443	0.16535	1	0.12018	0.879819	0.0257033	0.974297	0.0895172	0.910482	-36.3708	-37.2144
CARHR242620	0.246215	1	0.0613785	1.52287					0.165614	1	0.787531	0.212469	0.848779	0.151221	0.816901	0.183099	-72.0977	-73.1816
CARHR023520	0.246535	1	0.361566	8.11632					0.165901	1	0.155226	0.844774	0.598409	0.401591	0.401039	0.598962	-31.5996	-32.5334
CARHR009850	0.246708	1	0.114249	1.6666	AT1G09830	PUR2	purine biosynthesis 2	GO:0004637,GO:0005524,GO:0006164,GO:0006189,GO:0009113,GO:0009507,GO:0009570,GO:0046872	0.166055	1	0.594484	0.405515	0.710013	0.289988	0.651573	0.348427	-66.3589	-67.4043
CARHR122570	0.246757	1	0.310326	5.0294					0.166099	1	0.643558	0.356442	0.283066	0.716934	0.465081	0.534919	-37.6497	-38.6702
CARHR119290	0.246781	1	0.342376	6.3051					0.166121	1	0.167558	0.832442	0.553603	0.446397	0.379873	0.620127	-30.3616	-31.175
CARHR111400	0.246806	1	0.116132	1.7623	AT2G20725			GO:0006508,GO:0008233,GO:0016021	0.166144	1	0.642886	0.357114	0.760957	0.239043	0.700399	0.299601	-63.0331	-63.9605
CARHR039380	0.246843	1	0.325468	4.77009					0.166177	1	0.236302	0.763698	0.590816	0.409184	0.423733	0.576267	-38.8717	-40.054
CARHR014630	0.246966	1	0.131041	1.70573	AT1G14210			GO:0004521,GO:0005737,GO:0009651	0.166287	1	0.606166	0.393834	0.47376	0.52624	0.539812	0.460188	-59.8381	-60.7347
CARHR204990	0.246979	1	0.0771505	1.36692	AT5G08190	NF-YB12	nuclear factor Y, subunit B12	GO:0003677,GO:0003700,GO:0005515,GO:0005634,GO:0006355,GO:0046982	0.166298	1	0.481055	0.518945	0.557295	0.442705	0.51911	0.48089	-106.888	-108.007
CARHR100380	0.247028	1	0.04635	5.05891	AT3G24290	AMT1;5	ammonium transporter 1;5	GO:0005886,GO:0005887,GO:0008519,GO:0015695,GO:0015696,GO:0016020,GO:0072488	0.166343	1	0.0156261	0.984374	0.0734758	0.926524	0.0550264	0.944974	-32.3773	-33.2446
CARHR172340	0.247386	1	0.142776	1.8643	AT3G61980			GO:0004867,GO:0005886,GO:0006508,GO:0008233,GO:0016021,GO:0031225,GO:0050832	0.166664	1	0.297262	0.702739	0.442068	0.557933	0.370762	0.629238	-67.9074	-68.841
CARHR135040	0.24751	1	0.205259	2.55984					0.166775	1	0.537709	0.462291	0.748669	0.251331	0.638298	0.361702	-63.9645	-65.2275
CARHR059440	0.24777	1	0.3922	6.93389	AT1G67040	TRM22	TON1 Recruiting Motif 22	GO:0003674,GO:0005634,GO:0008150,GO:0009506	0.167008	1	0.713641	0.286359	0.274335	0.725665	0.495864	0.504135	-21.6439	-22.4879
CARHR037820	0.248005	1	0.16637	2.76266					0.167219	1	0.310494	0.689506	0.141078	0.858922	0.230236	0.769764	-54.3716	-55.412
CARHR107650	0.248141	1	0.165065	2.10329	AT2G17480	MLO8 ATMLO8	MILDEW RESISTANCE LOCUS O 8	GO:0005516,GO:0005886,GO:0006952,GO:0008219,GO:0009607,GO:0016021	0.167341	1	0.268205	0.731795	0.437439	0.562561	0.353921	0.646079	-64.3535	-65.3786
CARHR122100	0.248203	1	0.11313	1.65947	AT2G28930	APK1B PK1B	protein kinase 1B	GO:0004674,GO:0004675,GO:0004713,GO:0005524,GO:0005886,GO:0006468,GO:0006952,GO:0007166,GO:0009507,GO:0016301,GO:1902458	0.167397	1	0.710948	0.289052	0.597648	0.402352	0.65296	0.34704	-75.747	-76.788
CARHR270810	0.248365	1	0.109939	1.711	AT5G57050	ABI2 AtABI2	ABA INSENSITIVE 2	GO:0004722,GO:0005515,GO:0006469,GO:0006470,GO:0006970,GO:0008287,GO:0009408,GO:0009414,GO:0009737,GO:0009738,GO:0009788,GO:0010205,GO:0046872,GO:1902456	0.167542	1	0.350254	0.649746	0.239092	0.760908	0.29592	0.70408	-67.0428	-67.9229
CARHR166350	0.248464	1	0.199463	2.34077	AT3G56200			GO:0005886,GO:0006865,GO:0015171,GO:0016020,GO:0016021	0.167631	1	0.521976	0.478023	0.317049	0.682951	0.422378	0.577622	-109.257	-110.32
CARHR268510	0.248501	1	0.337947	8.683	AT5G55150			GO:0003674,GO:0005634,GO:0008150	0.167665	1	0.516267	0.483733	0.117496	0.882504	0.350187	0.649813	-23.2638	-24.3208
CARHR040630	0.248526	1	0.130357	2.10146					0.167687	1	0.308173	0.691828	0.177625	0.822375	0.247242	0.752758	-66.5703	-67.7477
CARHR064180	0.248551	1	0.124032	1.66272	AT1G70900			GO:0003674	0.167709	1	0.510972	0.489028	0.385715	0.614285	0.448562	0.551439	-71.4429	-72.4064
CARHR199260	0.248725	1	0.315054	6.86527	AT5G14090	AtLAZY1 LAZY1	LAZY 1	GO:0003674,GO:0005634,GO:0005886,GO:0009958,GO:0009959,GO:0016021,GO:0040008	0.167866	1	0.524667	0.475333	0.879986	0.120014	0.679087	0.320912	-20.3515	-21.2196
CARHR243190	0.248762	1	0.116106	1.59936	AT4G34920			GO:0005634,GO:0005829,GO:0006629,GO:0008081	0.167899	1	0.414081	0.585919	0.531458	0.468542	0.4729	0.5271	-82.9845	-83.9904
CARHR037810	0.248787	1	0.134288	1.75119	AT1G48170			GO:0000502,GO:0003674,GO:0043248	0.167922	1	0.508692	0.491308	0.644974	0.355026	0.576815	0.423185	-56.7058	-57.5859
CARHR162270	0.248949	1	0.154253	1.88252	AT3G52500			GO:0005576,GO:0005618,GO:0006508,GO:0009505,GO:0016020	0.168067	1	0.378202	0.621799	0.534529	0.465471	0.456985	0.543014	-65.3076	-66.0927
CARHR161150	0.249211	1	0.16633	1.97312	AT3G51560			GO:0005634,GO:0006952,GO:0007165,GO:0043531	0.168302	1	0.595043	0.404957	0.428719	0.571281	0.511973	0.488028	-49.8776	-50.7546
CARHR261540	0.249261	1	0.0411365	4.33202					0.168347	1	0.986157	0.0138431	0.930709	0.0692914	0.944874	0.0551268	-65.389	-66.9783
CARHR124490	0.249361	1	0.140318	1.77775	AT2G30970	ASP1	aspartate aminotransferase 1	GO:0004069,GO:0005507,GO:0005739,GO:0005759,GO:0009058,GO:0030170,GO:0046686	0.168437	1	0.475936	0.524064	0.619359	0.38064	0.547502	0.452498	-76.9946	-78.0481
CARHR150430	0.249423	1	0.194756	2.23161	AT3G45400			GO:0003824,GO:0005794,GO:0006486,GO:0016020,GO:0016021,GO:0016757	0.168493	1	0.415807	0.584194	0.615365	0.384635	0.516583	0.483417	-44.2371	-45.0174
CARHR075450	0.24946	1	0.071582	1.33335	AT3G01500	CA1 SABP3 ATBCA1 ATSABP3	carbonic anhydrase 1; BETA CARBONIC ANHYDRASE 1; SALICYLIC ACID-BINDING PROTEIN 3; ARABIDOPSIS THALIANA SALICYLIC ACID-BINDING PROTEIN 3	GO:0004089,GO:0005886,GO:0008270,GO:0009409,GO:0009507,GO:0009535,GO:0009570,GO:0009579,GO:0009817,GO:0009941,GO:0010037,GO:0010119,GO:0010319,GO:0015976,GO:0015979,GO:0016020,GO:0042742,GO:0048046,GO:2000122	0.168527	1	0.453219	0.546782	0.522115	0.477885	0.487781	0.512219	-218.889	-220.087
CARHR260160	0.249548	1	0.115822	6.5437					0.168605	1	0.168567	0.831433	0.0302985	0.969701	0.118459	0.881541	-18.9448	-20.102
CARHR191130	0.249585	1	0.178608	5.9074	AT5G22400			GO:0005096,GO:0007165,GO:0009507	0.168639	1	0.940688	0.0593125	0.738978	0.261022	0.820202	0.179797	-28.1931	-29.0417
CARHR168100	0.249673	1	0.224312	3.00067	AT3G57780			GO:0005634	0.168718	1	0.551357	0.448643	0.786231	0.213769	0.665225	0.334775	-48.9609	-49.8548
CARHR272840	0.249748	1	0.273106	3.34753	AT5G58900			GO:0003677,GO:0003700,GO:0005634,GO:0006351,GO:0006355	0.168785	1	0.565933	0.434067	0.274834	0.725166	0.427096	0.572904	-50.3573	-51.6514
CARHR102190	0.24981	1	0.226105	4.91854	AT1G04380			GO:0005737,GO:0016491,GO:0016706,GO:0046872,GO:0055114	0.168841	1	0.638877	0.361123	0.901357	0.0986434	0.744735	0.255265	-15.9063	-17.1837
CARHR000650	0.250011	1	0.107987	2.99811	AT1G01700	ATROPGEF2 ROPGEF2	ROP (rho of plants) guanine nucleotide exchange factor 2	GO:0005089,GO:0005634,GO:0016021,GO:0065009	0.169022	1	0.814523	0.185476	0.9305	0.0694997	0.866047	0.133953	-42.1579	-42.9265
CARHR081020	0.250123	1	0.294656	4.53375	AT3G06490	AtMYB108 BOS1 MYB108	BOTRYTIS-SUSCEPTIBLE1; myb domain protein 108	GO:0000981,GO:0001135,GO:0003677,GO:0003700,GO:0005634,GO:0006351,GO:0006355,GO:0006357,GO:0006952,GO:0009620,GO:0009651,GO:0009723,GO:0009737,GO:0009753,GO:0030154,GO:0043565,GO:0044212	0.169123	1	0.262187	0.737813	0.608783	0.391217	0.451302	0.548697	-54.8441	-56.1878
CARHR044620	0.250161	1	0.124518	1.72281	AT1G54250	NRPE8A ATRPABC16.5 NRPB8A		GO:0000419,GO:0001054,GO:0001055,GO:0001056,GO:0003899,GO:0005634,GO:0005665,GO:0005666,GO:0005736,GO:0006351	0.169157	1	0.572609	0.427391	0.697789	0.30221	0.63414	0.36586	-66.2241	-67.1616
CARHR019960	0.250161	1	0.161759	4.2037	AT1G19370			GO:0005576,GO:0005783,GO:0016021	0.169157	1	0.0762621	0.923738	0.248439	0.751561	0.17375	0.82625	-36.9101	-37.7692
CARHR187580	0.250336	1	0.125946	1.69669	AT5G25830	GATA12	GATA transcription factor 12	GO:0000977,GO:0001085,GO:0001228,GO:0003682,GO:0003700,GO:0005634,GO:0005667,GO:0007275,GO:0007623,GO:0008270,GO:0009416,GO:0030154,GO:0071555,GO:1905177	0.169315	1	0.469716	0.530284	0.343339	0.656661	0.408084	0.591916	-118.999	-120.153
CARHR108910	0.250399	1	0.0622676	2.42974	AT2G18328	RL4 ATRL4	RAD-like 4	GO:0003677,GO:0005634,GO:0006351,GO:0006355	0.169371	1	0.919776	0.0802233	0.842701	0.157299	0.845378	0.154622	-63.1977	-63.8612
CARHR269470	0.250411	1	0.148949	1.92854	AT5G56090	COX15	cytochrome c oxidase 15	GO:0005739,GO:0005743,GO:0006784,GO:0016020,GO:0016021,GO:0016627,GO:0055114	0.169382	1	0.442929	0.557072	0.291016	0.708984	0.368907	0.631093	-67.9023	-68.878
CARHR109400	0.250575	1	0.113547	1.58674	AT2G18840	YIP4a	YPT/RAB GTPase Interacting Protein 4a	GO:0005515,GO:0005634,GO:0005794,GO:0005802,GO:0015774	0.169529	1	0.511671	0.488329	0.397672	0.602328	0.454896	0.545103	-69.2031	-70.1708
CARHR077210	0.250612	1	0.17253	2.3507	AT3G03190	GSTF11 ATGSTF6 ATGSTF11	ARABIDOPSIS GLUTATHIONE-S-TRANSFERASE 6; glutathione S-transferase F11	GO:0004364,GO:0005737,GO:0005829,GO:0006749,GO:0006979,GO:0009407	0.169563	1	0.39305	0.60695	0.215807	0.784193	0.307932	0.692068	-87.3958	-88.3286
CARHR084670	0.250688	1	0.052206	6.24927	AT3G10190			GO:0005509,GO:0005515,GO:0005886,GO:0050832	0.169631	1	0.0761914	0.923809	0.0128651	0.987135	0.0567228	0.943277	-27.0616	-28.3151
CARHR254360	0.251027	1	0.00830162	5.28328					0.169937	1	0.00256866	0.997431	0.0143105	0.985689	0.0119611	0.988039	-36.0976	-37.5397
CARHR046190	0.251468	1	0.11999	1.62469	AT1G64710			GO:0004022,GO:0005737,GO:0008270,GO:0016491,GO:0055114	0.170334	1	0.561082	0.438918	0.44052	0.55948	0.500216	0.499785	-82.5631	-83.4873
CARHR238920	0.25148	1	0.081143	1.74484	AT4G30996	NKS1	NA(+)- AND K(+)-SENSITIVE 1	GO:0003674,GO:0005768,GO:0005783,GO:0005794,GO:0005802,GO:0016021,GO:0042538,GO:0043182	0.170346	1	0.22442	0.775579	0.141908	0.858092	0.185252	0.814747	-79.5901	-80.4227
CARHR018100	0.251872	1	0.151615	2.02742	AT1G17500			GO:0000287,GO:0005524,GO:0005886,GO:0015662,GO:0016021	0.170698	1	0.748791	0.251209	0.59574	0.40426	0.670215	0.329785	-59.6321	-60.5729
CARHR146270	0.251922	1	0.366389	5.54519	AT2G03880	REME1	required for efficiency of mitochondrial editing 1	GO:0003723,GO:0004519,GO:0005739,GO:0008270,GO:0009451	0.170744	1	0.337481	0.662519	0.736349	0.263651	0.532265	0.467736	-27.8819	-28.7358
CARHR188370	0.251973	1	0.25721	4.50415					0.170789	1	0.163395	0.836604	0.457489	0.542511	0.342548	0.657452	-43.2707	-44.1095
CARHR250420	0.251973	1	0.183411	2.21256	AT4G02200			GO:0005634,GO:0009414	0.170789	1	0.298087	0.701913	0.485235	0.514765	0.394506	0.605495	-48.7907	-49.6433
CARHR089080	0.252011	1	0.127322	1.68177	AT3G14200			GO:0006457	0.170824	1	0.534349	0.465651	0.404148	0.595852	0.468921	0.531079	-82.894	-83.7357
CARHR081130	0.252011	1	0.128417	1.69868	AT3G06590	AIF2	ATBS1 Interacting Factor 2	GO:0003677,GO:0003700,GO:0005515,GO:0005634,GO:0006351,GO:0006355,GO:0046983	0.170824	1	0.631056	0.368944	0.502451	0.497549	0.566424	0.433576	-73.1864	-74.1003
CARHR165990	0.252137	1	0.215213	2.68945	AT3G55890			GO:0005634,GO:0008150,GO:0046872	0.170938	1	0.472083	0.527918	0.248763	0.751236	0.365001	0.634999	-68.0126	-69.0557
CARHR115420	0.252264	1	0.121892	4.81403	AT1G54470	RPP27	resistance to Peronospora parasitica 27	GO:0005886	0.171052	1	0.95536	0.0446399	0.823636	0.176364	0.880022	0.119979	-31.7267	-32.5847
CARHR250520	0.252466	1	0.239877	3.03583	AT4G02330	AtPME41 PME41 ATPMEPCRB	pectin methylesterase 41	GO:0005576,GO:0005618,GO:0009409,GO:0009620,GO:0009741,GO:0030599,GO:0042545,GO:0045330,GO:0045490,GO:0046910,GO:0071944	0.171235	1	0.485232	0.514768	0.23741	0.76259	0.366576	0.633424	-49.0504	-49.829
CARHR274930	0.25258	1	0.16588	2.04634	AT5G61190			GO:0005634,GO:0009507	0.171338	1	0.47577	0.52423	0.306847	0.693152	0.392452	0.607549	-51.3115	-52.1478
CARHR099940	0.252809	1	0.0691369	5.05281	AT3G24210			GO:0005634,GO:0008150	0.171544	1	0.0236203	0.97638	0.105461	0.894539	0.0775867	0.922413	-28.9556	-29.7849
CARHR032360	0.253037	1	0.0256611	2.5424	AT1G33040	NACA5	nascent polypeptide-associated complex subunit alpha-like protein 5	GO:0003674,GO:0005634,GO:0005854,GO:0015031	0.17175	1	0.019282	0.980718	0.0546794	0.945321	0.0542854	0.945715	-45.4306	-46.6394
CARHR232980	0.253126	1	0.149168	5.80051	AT4G25560	AtMYB18 MYB18 LAF1	LONG AFTER FAR-RED LIGHT 1; myb domain protein 18	GO:0000981,GO:0001135,GO:0003677,GO:0003700,GO:0005515,GO:0005634,GO:0006351,GO:0006355,GO:0006357,GO:0009585,GO:0009639,GO:0009751,GO:0010018,GO:0016607,GO:0030154,GO:0043565,GO:0044212,GO:0045893	0.171831	1	0.952397	0.0476027	0.779316	0.220685	0.848004	0.151997	-43.3426	-44.2886
CARHR063580	0.253139	1	0.0893085	1.57327	AT1G70410	BCA4 ATBCA4 CA4	beta carbonic anhydrase 4; BETA CARBONIC ANHYDRASE 4	GO:0004089,GO:0005515,GO:0005737,GO:0005886,GO:0008270,GO:0009507,GO:0009941,GO:0010037,GO:0010119,GO:0015976,GO:2000122	0.171842	1	0.681859	0.318142	0.772181	0.227819	0.725791	0.274209	-89.0312	-89.9817
CARHR158590	0.25347	1	0.204028	2.43478	AT3G49570	LSU3	RESPONSE TO LOW SULFUR 3	GO:0003674,GO:0005575,GO:0008150	0.172141	1	0.708809	0.291191	0.50061	0.499389	0.60259	0.39741	-80.7839	-81.7571
CARHR064970	0.253508	1	0.035003	3.46326					0.172175	1	0.983715	0.0162848	0.946605	0.0533947	0.961835	0.0381654	-52.6387	-53.4932
CARHR182500	0.253533	1	0.28548	3.45511	AT5G49160	MET2 MET1 DDM2 DMT01 DMT1 METI	METHYLTRANSFERASE 2; methyltransferase 1; DECREASED DNA METHYLATION 2; METHYLTRANSFERASE I; DNA METHYLTRANSFERASE 01; DNA METHYLTRANSFERASE 1	GO:0003677,GO:0003682,GO:0003886,GO:0005515,GO:0005634,GO:0006325,GO:0006349,GO:0008168,GO:0009294,GO:0009910,GO:0010069,GO:0010216,GO:0010424,GO:0090116	0.172198	1	0.596496	0.403504	0.304227	0.695773	0.452602	0.547398	-49.6895	-50.9276
CARHR256710	0.253597	1	0.137452	1.76798					0.172256	1	0.497723	0.502277	0.636028	0.363972	0.566508	0.433491	-74.0241	-74.8135
CARHR055660	0.253725	1	0.369427	6.98301					0.172371	1	0.799945	0.200054	0.370024	0.629976	0.570411	0.429588	-39.9865	-40.9158
CARHR143240	0.253737	1	0.108824	1.57887	AT2G47840	AtTic20-II Tic20-II	translocon at the inner envelope membrane of chloroplasts 20-II	GO:0005739,GO:0009507,GO:0009536,GO:0009706,GO:0009941,GO:0015031,GO:0016021	0.172383	1	0.458319	0.541681	0.35071	0.64929	0.405328	0.594672	-95.1977	-96.2505
CARHR264570	0.25375	1	0.135618	1.74411	AT5G51710	KEA5 ATKEA5	K+ efflux antiporter 5; ARABIDOPSIS THALIANA K+ EFFLUX ANTIPORTER 5	GO:0006813,GO:0015079,GO:0015299,GO:0015386,GO:0016020,GO:0016021,GO:0022890	0.172394	1	0.378816	0.621185	0.51644	0.483559	0.448232	0.551768	-56.1128	-56.9716
CARHR268140	0.253763	1	0.129881	1.7063	AT5G54800	GPT1 ATGPT1	ARABIDOPSIS GLUCOSE 6-PHOSPHATE/PHOSPHATE TRANSLOCATOR 1; glucose 6-phosphate/phosphate translocator 1	GO:0005315,GO:0007033,GO:0009507,GO:0009536,GO:0009553,GO:0009624,GO:0009793,GO:0010152,GO:0015120,GO:0015152,GO:0015297,GO:0015713,GO:0015714,GO:0015760,GO:0016021,GO:0031969,GO:0034389,GO:0035436,GO:0071917	0.172406	1	0.625482	0.374518	0.494956	0.505044	0.559673	0.440327	-73.3949	-74.3267
CARHR217120	0.253865	1	0.079256	1.619	AT5G32450			GO:0003676	0.172498	1	0.252049	0.747951	0.172165	0.827835	0.213201	0.786798	-72.7528	-73.6501
CARHR161750	0.25389	1	0.133256	1.99682	AT3G52060	AtGnTL GnTL	beta-1,6-N-acetylglucosaminyl transferase-like	GO:0008375,GO:0009506,GO:0016020,GO:0016757	0.172521	1	0.204125	0.795875	0.33894	0.661061	0.274143	0.725857	-69.582	-70.423
CARHR259250	0.254133	1	0.343056	5.83083	AT4G08040	ACS11	1-aminocyclopropane-1-carboxylate synthase 11	GO:0005515,GO:0005737,GO:0009693,GO:0009835,GO:0016847,GO:0030170	0.17274	1	0.404056	0.595944	0.800605	0.199396	0.586021	0.41398	-22.501	-23.5371
CARHR226150	0.254197	1	0.233985	3.69626	AT4G19350	EMB3006	embryo defective 3006	GO:0003674,GO:0005634,GO:0009793	0.172798	1	0.826789	0.17321	0.552488	0.447512	0.663293	0.336707	-47.6097	-49.025
CARHR012650	0.254452	1	0.121557	1.63384	AT1G12360	SEC11 KEU	keule	GO:0000910,GO:0005515,GO:0005773,GO:0005829,GO:0005856,GO:0005886,GO:0006904,GO:0007049,GO:0008565,GO:0009306,GO:0009524,GO:0015031,GO:0019898,GO:0051301	0.173029	1	0.444072	0.555929	0.566494	0.433506	0.505615	0.494385	-88.8474	-89.8598
CARHR149160	0.254516	1	0.215087	2.66535					0.173087	1	0.747667	0.252333	0.525871	0.474129	0.63307	0.36693	-117.139	-118.123
CARHR137180	0.254606	1	0.150858	1.95392	AT2G42120	POLD2	DNA polymerase delta small subunit	GO:0003677,GO:0003887,GO:0005634,GO:0006260,GO:0006271,GO:0006974,GO:0043625	0.173168	1	0.562807	0.437193	0.714411	0.285589	0.63635	0.36365	-52.4046	-53.2843
CARHR103910	0.254708	1	0.166641	1.9787					0.173261	1	0.423289	0.576711	0.592707	0.407293	0.507529	0.49247	-74.7638	-75.7511
CARHR005120	0.25476	1	0.145402	1.81245	AT1G05620	URH2 NSH2	uridine-ribohydrolase 2; nucleoside hydrolase 2	GO:0005737,GO:0005829,GO:0006148,GO:0010150,GO:0016787,GO:0035251,GO:0045437,GO:0047724	0.173307	1	0.393583	0.606417	0.537435	0.462565	0.464838	0.535162	-70.3069	-71.1944
CARHR199890	0.254849	1	0.0790515	1.8491					0.173388	1	0.800361	0.199639	0.880561	0.119439	0.838506	0.161495	-68.4166	-69.3069
CARHR265050	0.254849	1	0.188612	2.20847	AT5G52120	PP2-A14 AtPP2-A14	phloem protein 2-A14	GO:0005515,GO:0005634,GO:0016567,GO:0030246	0.173389	1	0.470697	0.529303	0.659089	0.340911	0.563134	0.436866	-74.9193	-75.8427
CARHR076180	0.254913	1	0.106118	1.79354	AT3G02210	COBL1	COBRA-like protein 1 precursor	GO:0005886,GO:0010215,GO:0031225	0.173446	1	0.700233	0.299767	0.807704	0.192296	0.752617	0.247383	-57.9186	-58.7752
CARHR167070	0.255298	1	0.152912	1.9681	AT3G56920			GO:0010008,GO:0016021,GO:0019706	0.173795	1	0.711206	0.288795	0.557887	0.442113	0.63242	0.36758	-50.2197	-51.0347
CARHR227280	0.255388	1	0.160944	5.53864	AT4G20460			GO:0003824,GO:0003978,GO:0005794,GO:0006012,GO:0009225,GO:0016021,GO:0032580,GO:0033358,GO:0045227,GO:0050373	0.173876	1	0.0559464	0.944053	0.235476	0.764525	0.162387	0.837612	-27.243	-28.0147
CARHR241990	0.255427	1	0.13377	1.89723	AT4G33905			GO:0005739,GO:0005778,GO:0008150,GO:0016021	0.173911	1	0.618857	0.381142	0.753122	0.246878	0.683099	0.316901	-90.7155	-91.8744
CARHR180990	0.25562	1	0.121645	1.64955	AT5G43010	RPT4A	regulatory particle triple-A ATPase 4A	GO:0000502,GO:0005524,GO:0005618,GO:0005634,GO:0005829,GO:0006511,GO:0008540,GO:0016887,GO:0017025,GO:0030433,GO:0031595,GO:0031597,GO:0036402,GO:0045899	0.174086	1	0.37526	0.62474	0.496941	0.503059	0.436437	0.563563	-72.1683	-73.2012
CARHR018940	0.255684	1	0.30818	6.40549	AT1G18350	BUD1 MKK7 ATMKK7	BUSHY AND DWARF 1; MAP kinase kinase 7; MAP KINASE KINASE7	GO:0002229,GO:0004674,GO:0004708,GO:0005524,GO:0005737,GO:0007346,GO:0009862,GO:0009926,GO:0016301,GO:0031098,GO:0042742	0.174144	1	0.871775	0.128225	0.520257	0.479743	0.674649	0.325351	-39.2711	-40.0917
CARHR180130	0.255877	1	0.108893	1.57951	AT5G43460			GO:0003674,GO:0005783,GO:0008150,GO:0009507,GO:0016021	0.174319	1	0.541812	0.458188	0.651211	0.348789	0.59611	0.40389	-77.99	-78.9107
CARHR227860	0.256058	1	0.09515	1.48914	AT4G21280	PSBQ-1 PSBQA PSBQ	photosystem II subunit QA; PHOTOSYSTEM II SUBUNIT Q-1; PHOTOSYSTEM II SUBUNIT Q	GO:0005509,GO:0009507,GO:0009534,GO:0009535,GO:0009543,GO:0009570,GO:0009579,GO:0009654,GO:0015979,GO:0018119,GO:0019898,GO:0030095,GO:0031977	0.174483	1	0.545635	0.454365	0.639464	0.360536	0.592449	0.40755	-143.585	-144.696
CARHR044140	0.256084	1	0.0610175	2.84639					0.174506	1	0.959166	0.0408343	0.879153	0.120847	0.895246	0.104753	-50.6702	-51.6954
CARHR167390	0.25629	1	0.0943355	1.69667	AT3G57190	PrfB3	peptide chain release factor 3	GO:0003730,GO:0003747,GO:0006415,GO:0009507,GO:0009570,GO:0009658,GO:0043488,GO:0043565	0.174693	1	0.712096	0.287904	0.807116	0.192884	0.758042	0.241958	-57.1812	-58.0743
CARHR078180	0.256393	1	0.194611	2.23818	AT3G04060	NAC046 anac046	NAC domain containing protein 46	GO:0003677,GO:0003700,GO:0005515,GO:0005634,GO:0006351,GO:0006355,GO:0007275,GO:1900057,GO:1903648	0.174787	1	0.625221	0.374779	0.430675	0.569325	0.527898	0.472102	-71.4074	-72.3275
CARHR169600	0.256445	1	0.117971	1.63283	AT3G59210			GO:0003674,GO:0005575,GO:0008150	0.174834	1	0.477431	0.522569	0.357631	0.64237	0.41757	0.58243	-63.1977	-64.0802
CARHR049030	0.256509	1	0.178021	2.17798	AT1G79790	FHY1 AtcpFHy1	Arabidopsis thaliana chloroplast FMN hydrolase 1; flavin mononucleotide hydrolase 1	GO:0009231,GO:0009507,GO:0009570,GO:0016787,GO:0043621,GO:0090711	0.174892	1	0.293442	0.706558	0.472199	0.527801	0.385694	0.614306	-47.0631	-47.8589
CARHR035260	0.256665	1	0.237678	5.81219	AT1G43020			GO:0003674,GO:0008150,GO:0009507	0.175033	1	0.0989207	0.90108	0.387445	0.612556	0.274574	0.725425	-28.0228	-28.7811
CARHR272530	0.256807	1	0.0264985	5.83965					0.175162	1	0.0396766	0.960323	0.00711918	0.992881	0.0312492	0.96875	-27.5452	-28.9244
CARHR056260	0.257092	1	0.0799125	1.46966	AT1G64850			GO:0005509,GO:0008150,GO:0009536	0.17542	1	0.662588	0.337412	0.743332	0.256669	0.702218	0.297781	-90.4557	-91.5086
CARHR002500	0.257338	1	0.108165	1.61962	AT1G03160	FZL	FZO-like	GO:0003824,GO:0005525,GO:0009507,GO:0009535,GO:0009706,GO:0009707,GO:0010027,GO:0010228,GO:0016021,GO:0016787,GO:0031969,GO:0034051,GO:1902478	0.175644	1	0.704662	0.295338	0.596285	0.403715	0.649176	0.350824	-69.0116	-69.9697
CARHR001690	0.257377	1	0.137289	2.09907	AT1G02370			GO:0003674,GO:0005739,GO:0008150	0.175679	1	0.670047	0.329953	0.809388	0.190611	0.736574	0.263426	-55.0799	-55.9615
CARHR053470	0.257403	1	0.104347	1.59056	AT1G59710			GO:0003674,GO:0005634,GO:0008150	0.175703	1	0.403097	0.596903	0.297301	0.702699	0.350992	0.649008	-62.6758	-63.5368
CARHR077220	0.257533	1	0.357733	5.3166	AT3G03200	NAC045 anac045	NAC domain containing protein 45	GO:0003700,GO:0005515,GO:0005634,GO:0006351,GO:0006355,GO:0007275,GO:0044212,GO:0090602,GO:0090603	0.175821	1	0.270372	0.729628	0.656471	0.343529	0.467803	0.532196	-33.6365	-34.7203
CARHR210150	0.257559	1	0.200071	2.29974	AT5G03200	LUL1	LOG2-LIKE UBIQUITIN LIGASE1	GO:0004842,GO:0005737,GO:0008270,GO:0016567,GO:0046872	0.175844	1	0.64449	0.355509	0.440175	0.559824	0.541296	0.458703	-47.2646	-48.1198
CARHR289050	0.257598	1	0.100423	2.57171					0.17588	1	0.210628	0.789372	0.0839457	0.916054	0.17314	0.82686	-42.7313	-43.7639
CARHR264590	0.257779	1	0.091086	1.50761	AT5G49630	AAP6	amino acid permease 6	GO:0005886,GO:0009414,GO:0009651,GO:0015171,GO:0015172,GO:0015175,GO:0015293,GO:0015810,GO:0015827,GO:0016020,GO:0016021	0.176045	1	0.618935	0.381064	0.709321	0.290679	0.664539	0.335462	-94.0469	-94.9968
CARHR064530	0.258027	1	0.196447	2.90586	AT1G71230	CSN5B CSN5 AJH2	COP9-signalosome 5B	GO:0000338,GO:0005515,GO:0005634,GO:0005737,GO:0007275,GO:0008180,GO:0008237,GO:0009585,GO:0009640,GO:0009733,GO:0010100,GO:0010387,GO:0010971,GO:0045732,GO:0046872,GO:2000082	0.176269	1	0.367734	0.632266	0.168824	0.831176	0.272672	0.727329	-51.3466	-52.3435
CARHR251920	0.258326	1	0.251106	4.25018	AT1G69550			GO:0006952	0.176542	1	0.595105	0.404895	0.859332	0.140669	0.719692	0.280309	-42.858	-43.7355
CARHR157450	0.258391	1	0.114217	1.60142	AT3G48690	ATCXE12 CXE12	ARABIDOPSIS THALIANA CARBOXYESTERASE 12	GO:0005634,GO:0005737,GO:0005829,GO:0009056,GO:0052689	0.176601	1	0.513578	0.486422	0.62571	0.374291	0.568828	0.431173	-112.685	-113.738
CARHR194140	0.258417	1	0.156032	2.07263	AT5G18860	NSH3	nucleoside hydrolase 3	GO:0005618,GO:0005829,GO:0006148,GO:0006154,GO:0009611,GO:0009753,GO:0016787,GO:0047622,GO:0047724,GO:0048046	0.176624	1	0.408992	0.591009	0.249125	0.750875	0.331186	0.668814	-62.1578	-63.0581
CARHR038110	0.258535	1	0.184086	2.14021	AT1G48480	RKL1	receptor-like kinase 1	GO:0004672,GO:0004674,GO:0005524,GO:0005774,GO:0005886,GO:0006468,GO:0007169,GO:0009506,GO:0016021,GO:0016301	0.176731	1	0.559963	0.440036	0.373976	0.626024	0.467481	0.53252	-57.5663	-58.4847
CARHR061550	0.258626	1	0.354241	6.52459	AT1G68730			GO:0008270,GO:0009507	0.176814	1	0.188146	0.811854	0.593238	0.406762	0.406911	0.593089	-28.1332	-29.3099
CARHR137780	0.258783	1	0.126218	1.72961	AT2G42670			GO:0005634,GO:0005737,GO:0016702,GO:0017172,GO:0046872,GO:0055114	0.176957	1	0.564276	0.435724	0.691828	0.308172	0.626977	0.373022	-62.613	-63.5537
CARHR255200	0.258783	1	0.01805	5.58099					0.176957	1	0.0267328	0.973267	0.00541133	0.994588	0.019962	0.980038	-45.328	-46.2103
CARHR270920	0.258953	1	0.040931	5.56141	AT5G57140	ATPAP28 PAP28	PURPLE ACID PHOSPHATASE 28; purple acid phosphatase 28	GO:0003993,GO:0004722,GO:0005576,GO:0046872	0.177111	1	0.0591844	0.940816	0.0124096	0.987591	0.0433383	0.956662	-34.5222	-35.3918
CARHR031140	0.259201	1	0.139054	1.80548	AT1G31814	FRL2	FRIGIDA like 2	GO:0003674,GO:0005634,GO:0009908,GO:0010228,GO:0030154	0.177337	1	0.468917	0.531084	0.328243	0.671757	0.39952	0.60048	-56.517	-57.4083
CARHR114220	0.25928	1	0.0497428	1.71593	AT2G22910	NAGS1	N-acetyl-l-glutamate synthase 1	GO:0004042,GO:0005737,GO:0006526,GO:0009507,GO:0103045	0.177409	1	0.131904	0.868096	0.0807386	0.919261	0.108011	0.891988	-67.3071	-68.2944
CARHR125020	0.259437	1	0.089711	1.77037	AT2G31390			GO:0005524,GO:0005829,GO:0005886,GO:0006000,GO:0008865,GO:0016301,GO:0019252,GO:0046835	0.177552	1	0.843416	0.156584	0.752286	0.247714	0.795682	0.204318	-69.6131	-70.6212
CARHR132880	0.25962	1	0.0631595	2.36478	AT2G38300			GO:0003677,GO:0003700,GO:0005515,GO:0005634,GO:0006351,GO:0006355	0.177719	1	0.0548003	0.945199	0.120517	0.879482	0.091193	0.908807	-60.4019	-61.2402
CARHR134720	0.259673	1	0.156677	1.93712	AT2G39830	DAR2 LRD3	DA1-related protein 2; LATERAL ROOT DEVELOPMENT 3	GO:0005515,GO:0010088,GO:0032875,GO:0046872,GO:0048364	0.177766	1	0.486275	0.513725	0.326993	0.673007	0.407966	0.592034	-53.2026	-54.114
CARHR269300	0.259712	1	0.176242	2.08723	AT5G55930	OPT1 ATOPT1	ARABIDOPSIS THALIANA OLIGOPEPTIDE TRANSPORTER 1; oligopeptide transporter 1	GO:0005887,GO:0006857,GO:0015031,GO:0016020,GO:0035673	0.177802	1	0.532357	0.467643	0.355462	0.644538	0.44525	0.554751	-51.8466	-52.6621
CARHR006870	0.259778	1	0.209934	2.69303	AT1G07160			GO:0004722,GO:0006470,GO:0009507,GO:0046872	0.177862	1	0.552565	0.447435	0.767957	0.232044	0.65696	0.343041	-41.4875	-42.3293
CARHR071370	0.25983	1	0.086866	2.28489	AT1G77885			GO:0003674,GO:0005575,GO:0008150	0.17791	1	0.189208	0.810793	0.0868706	0.91313	0.163574	0.836426	-48.6549	-49.5374
CARHR255210	0.260488	1	0.108888	1.58473	AT4G11360	RHA1B	RING-H2 finger A1B	GO:0004842,GO:0005634,GO:0008270,GO:0010200,GO:0016567,GO:0043161,GO:0046686,GO:0046872,GO:0061630	0.178508	1	0.554945	0.445055	0.663442	0.336558	0.608935	0.391066	-101.584	-102.594
CARHR188930	0.260514	1	0.289498	3.52659	AT5G24490			GO:0003735,GO:0005840,GO:0006412,GO:0009507,GO:0009534,GO:0009570	0.178532	1	0.638108	0.361892	0.335764	0.664236	0.483801	0.5162	-59.0691	-60.0266
CARHR062460	0.260554	1	0.110948	1.64425	AT1G69523			GO:0008168,GO:0032259	0.178568	1	0.398786	0.601214	0.286842	0.713158	0.343851	0.656149	-66.4221	-67.2994
CARHR092710	0.260778	1	0.151496	1.87022	AT3G17390	SAMS3 MAT4 MTO3	METHIONINE ADENOSYLTRANSFERASE 4; S-ADENOSYLMETHIONINE SYNTHETASE 3; METHIONINE OVER-ACCUMULATOR 3	GO:0003729,GO:0004478,GO:0005524,GO:0005618,GO:0005730,GO:0005737,GO:0005829,GO:0005886,GO:0006555,GO:0006556,GO:0006730,GO:0009409,GO:0009506,GO:0009809,GO:0016020,GO:0046872	0.178772	1	0.63346	0.36654	0.480069	0.519931	0.556832	0.443167	-91.0247	-91.8589
CARHR182840	0.260791	1	0.166047	2.24383	AT5G48880	PKT2 PKT1 KAT5	3-KETO-ACYL-COENZYME A THIOLASE 5; peroxisomal 3-keto-acyl-CoA thiolase 2; PEROXISOMAL-3-KETO-ACYL-COA THIOLASE 1	GO:0003988,GO:0005737,GO:0005777,GO:0019395,GO:0031408	0.178784	1	0.773916	0.226084	0.604869	0.395131	0.685416	0.314584	-50.1739	-51.0414
CARHR034990	0.260804	1	0.0718126	1.64905	AT1G36370	SHM7	serine hydroxymethyltransferase 7	GO:0004372,GO:0005634,GO:0005737,GO:0006544,GO:0006563,GO:0019264,GO:0030170,GO:0035999,GO:0044030,GO:0046500,GO:0046686,GO:0055063	0.178796	1	0.85854	0.14146	0.784701	0.215299	0.819739	0.180261	-83.3194	-84.337
CARHR035030	0.261028	1	0.199341	2.29818	AT1G36380			GO:0009507	0.179001	1	0.438514	0.561486	0.642409	0.357592	0.540532	0.459469	-44.7812	-45.5059
CARHR073710	0.261028	1	0.072441	1.62718	AT1G80770	PDE318	pigment defective 318	GO:0005634	0.179001	1	0.77557	0.22443	0.849878	0.150122	0.811426	0.188575	-60.2292	-61.1499
CARHR071260	0.261425	1	0.121052	1.76723	AT1G77750			GO:0003735,GO:0005739,GO:0005763,GO:0006412,GO:0015935,GO:0019843	0.179362	1	0.378447	0.621553	0.257062	0.742938	0.318997	0.681003	-66.8309	-67.7391
CARHR096910	0.261544	1	0.0894295	1.65217	AT3G21070	NADK1 ATNADK-1	NAD KINASE 1; NAD kinase 1	GO:0003951,GO:0005524,GO:0005737,GO:0006741,GO:0016021,GO:0016310,GO:0019363,GO:0019674,GO:0042736	0.179471	1	0.806334	0.193666	0.714863	0.285137	0.758517	0.241483	-67.9	-68.9238
CARHR162250	0.26165	1	0.228288	5.60508	AT3G52480			GO:0003674,GO:0005576,GO:0008150,GO:0016021	0.179567	1	0.338985	0.661014	0.0844774	0.915523	0.236542	0.763458	-37.7417	-38.864
CARHR017320	0.261769	1	0.0948405	1.95458					0.179676	1	0.82344	0.17656	0.716495	0.283504	0.734092	0.265908	-35.3706	-35.9948
CARHR051210	0.261822	1	0.105715	1.81917	AT1G61380	SD1-29	S-domain-1 29	GO:0004672,GO:0004674,GO:0005524,GO:0005886,GO:0006468,GO:0016021,GO:0016301,GO:0030246,GO:0031625,GO:0032497,GO:0045087,GO:0046777,GO:0048544,GO:0052033	0.179725	1	0.707025	0.292975	0.814897	0.185103	0.758877	0.241123	-72.7606	-73.6261
CARHR096110	0.261822	1	0.048298	5.99006	AT3G20395			GO:0016021	0.179725	1	0.0707148	0.929285	0.0127797	0.98722	0.0509402	0.949059	-24.4917	-25.6451
CARHR250260	0.261862	1	0.160873	2.01827	AT4G01420	CBL5	calcineurin B-like protein 5	GO:0005509,GO:0005634,GO:0005737,GO:0005886,GO:0006970,GO:0009414,GO:0009651,GO:0019722	0.179761	1	0.459084	0.540916	0.297185	0.702816	0.380059	0.619941	-57.7799	-58.5953
CARHR196170	0.262008	1	0.080035	1.50989	AT5G17010			GO:0005351,GO:0005774,GO:0005886,GO:0009507,GO:0015144,GO:0016020,GO:0016021,GO:0022857,GO:0055085	0.179894	1	0.309001	0.690998	0.228539	0.771461	0.269894	0.730106	-73.271	-74.2148
CARHR195300	0.262101	1	0.087723	1.50283	AT5G17870	PSRP6	plastid-specific 50S ribosomal protein 6	GO:0003735,GO:0005840,GO:0006412,GO:0009507,GO:0019843	0.179979	1	0.632741	0.36726	0.723075	0.276925	0.677237	0.322763	-88.3579	-89.3542
CARHR141380	0.262127	1	0.144658	3.24974					0.180003	1	0.239894	0.760107	0.0900558	0.909944	0.171308	0.828692	-42.6322	-43.5671
CARHR250900	0.26222	1	0.09375	1.79716	AT4G02610			GO:0000162,GO:0004834,GO:0005737,GO:0009507,GO:0009851,GO:0033984	0.180088	1	0.747161	0.252839	0.841726	0.158275	0.792442	0.207558	-50.7833	-51.6268
CARHR071580	0.262379	1	0.345374	6.11436	AT1G78120	TPR12	tetratricopeptide repeat 12	GO:0005739	0.180233	1	0.571401	0.428599	0.180161	0.81984	0.398946	0.601054	-34.642	-35.7403
CARHR234820	0.262419	1	0.095799	2.21966					0.18027	1	0.198414	0.801585	0.1013	0.898701	0.153077	0.846923	-50.2017	-51.01
CARHR178290	0.262512	1	0.308232	4.89528	AT5G44630			GO:0000287,GO:0005737,GO:0009506,GO:0009507,GO:0010333,GO:0016106,GO:0051762,GO:0102878,GO:0102879,GO:0102883	0.180355	1	0.416954	0.583046	0.77576	0.224241	0.58165	0.418351	-26.6695	-27.5556
CARHR221290	0.262765	1	0.15151	1.90503	AT4G14760	NET1B	Networked 1B	GO:0005634	0.180585	1	0.677947	0.322053	0.52584	0.47416	0.600271	0.399728	-53.0402	-53.9002
CARHR279880	0.262832	1	0.260758	3.07284					0.180646	1	0.597818	0.402182	0.331414	0.668586	0.464215	0.535785	-60.0882	-61.0235
CARHR195480	0.262898	1	0.142954	2.01578	AT5G17700			GO:0005215,GO:0005886,GO:0006855,GO:0015238,GO:0015297,GO:0016020,GO:0016021	0.180707	1	0.370246	0.629753	0.224746	0.775254	0.299742	0.700258	-70.8698	-71.6612
CARHR028960	0.263378	1	0.20055	3.48685	AT1G29640			GO:0003674,GO:0005634,GO:0008150	0.181146	1	0.154609	0.845391	0.384458	0.615542	0.292884	0.707117	-51.2379	-52.0264
CARHR175280	0.263498	1	0.27866	3.4528					0.181255	1	0.708033	0.291967	0.42103	0.57897	0.56435	0.43565	-48.2599	-49.273
CARHR188680	0.263605	1	0.140422	5.76803					0.181353	1	0.782335	0.217665	0.952999	0.0470004	0.843804	0.156195	-43.2467	-44.1112
CARHR241780	0.263619	1	0.096024	1.54218	AT4G33680	AGD2	ABERRANT GROWTH AND DEATH 2	GO:0005507,GO:0008483,GO:0009089,GO:0009507,GO:0009570,GO:0009735,GO:0009862,GO:0010285,GO:0030170	0.181365	1	0.386288	0.613712	0.28911	0.71089	0.338018	0.661983	-73.9022	-74.8152
CARHR150340	0.263739	1	0.189728	2.26076	AT3G45410	LecRK-I.3	L-type lectin receptor kinase I.3	GO:0004674,GO:0004675,GO:0005524,GO:0005886,GO:0016021,GO:0016301,GO:0030246,GO:0046777,GO:0050832,GO:0071369,GO:0071472	0.181475	1	0.492155	0.507845	0.298745	0.701255	0.397341	0.602659	-46.8323	-47.6583
CARHR208980	0.263819	1	0.180692	2.10253	AT5G04310			GO:0005886,GO:0030570,GO:0031225	0.181549	1	0.57964	0.42036	0.396186	0.603815	0.487882	0.512119	-61.6687	-62.4072
CARHR197580	0.264007	1	0.116552	1.61659	AT5G15750			GO:0003723,GO:0005634,GO:0022627	0.18172	1	0.510071	0.489929	0.62812	0.371881	0.569083	0.430918	-76.9125	-77.925
CARHR279450	0.264074	1	0.149745	1.83953	AT5G65470			GO:0005794,GO:0006004,GO:0006486,GO:0016021,GO:0016757	0.181781	1	0.598141	0.401859	0.445852	0.554148	0.522485	0.477515	-64.453	-65.3517
CARHR274620	0.264261	1	0.188586	2.6354	AT5G60940			GO:0000166,GO:0005634,GO:0005737,GO:0005834,GO:0006397,GO:0080008	0.181953	1	0.609707	0.390292	0.804605	0.195395	0.702422	0.297577	-39.8141	-40.5501
CARHR088790	0.264328	1	0.259122	3.66101	AT3G13970	ATG12B APG12B APG12	AUTOPHAGY 12 B; AUTOPHAGY 12B; AUTOPHAGY 12	GO:0000045,GO:0000422,GO:0005737,GO:0006501,GO:0006914,GO:0009507,GO:0015031,GO:0019776,GO:0034045,GO:0034274,GO:0044804	0.182014	1	0.196614	0.803385	0.469701	0.530299	0.346872	0.653127	-48.0622	-49.0037
CARHR241180	0.264395	1	0.155632	1.90757	AT4G33150	SDH LKR LKR/SDH	LYSINE-KETOGLUTARATE REDUCTASE/SACCHAROPINE DEHYDROGENASE; SACCHAROPINE DEHYDROGENASE	GO:0004753,GO:0005737,GO:0005739,GO:0005829,GO:0019477,GO:0033512,GO:0047130,GO:0047131,GO:0055114,GO:0080167	0.182076	1	0.532308	0.467691	0.371235	0.628765	0.450987	0.549014	-83.1521	-84.094
CARHR278290	0.264744	1	0.111088	1.62398	AT5G64350	FKBP12 ATFKBP12 FKP12	ARABIDOPSIS THALIANA FK506-BINDING PROTEIN 12; FK506-binding protein 12	GO:0003755,GO:0005515,GO:0005528,GO:0005737,GO:0005829,GO:0009543,GO:0061077	0.182395	1	0.313685	0.686315	0.426335	0.573666	0.371669	0.628331	-110.799	-111.883
CARHR074510	0.264771	1	0.179416	2.20153	AT1G79970			GO:0003674,GO:0005634,GO:0008150	0.18242	1	0.715979	0.284021	0.533165	0.466835	0.621785	0.378215	-46.8668	-47.6594
CARHR274410	0.264825	1	0.284857	3.70952	AT5G60730			GO:0005524,GO:0005739,GO:0005759,GO:0006820,GO:0009507,GO:0016020,GO:0016887	0.182469	1	0.38483	0.61517	0.686024	0.313976	0.533638	0.466362	-40.5836	-41.5288
CARHR150190	0.264959	1	0.0040165	5.65781					0.182592	1	0.00604766	0.993953	0.00108045	0.998919	0.00454627	0.995454	-39.6935	-40.873
CARHR170290	0.265	1	0.151488	1.87704	AT3G59970	MTHFR1	methylenetetrahydrofolate reductase 1	GO:0004489,GO:0005829,GO:0006555,GO:0006730,GO:0009086,GO:0035999,GO:0055114	0.182629	1	0.646401	0.353599	0.493119	0.506881	0.568603	0.431397	-86.0293	-87.0203
CARHR243060	0.265323	1	0.309669	4.77778	AT4G34760	SAUR50	SMALL AUXIN UPREGULATED RNA 50	GO:0003674,GO:0005739,GO:0009733,GO:0009734,GO:0040008	0.182925	1	0.27746	0.72254	0.639417	0.360584	0.473542	0.526458	-51.4043	-52.6517
CARHR027890	0.265377	1	0.193109	2.94892	AT1G28390			GO:0004674,GO:0005524,GO:0005886,GO:0006468,GO:0016301	0.182974	1	0.358916	0.641084	0.158825	0.841175	0.264601	0.735399	-53.6323	-54.7022
CARHR257860	0.265485	1	0.115361	1.71416	AT5G50440	MEMB12 ATMEMB12	membrin 12	GO:0000139,GO:0000149,GO:0005484,GO:0005789,GO:0005794,GO:0005801,GO:0006623,GO:0006888,GO:0006891,GO:0006896,GO:0012507,GO:0016021,GO:0031201,GO:0031902,GO:0042147,GO:0045088,GO:0048280,GO:0050708	0.183073	1	0.738634	0.261367	0.622828	0.377172	0.679303	0.320698	-60.0517	-60.964
CARHR093600	0.26566	1	0.215643	2.66425					0.183234	1	0.51866	0.481339	0.739575	0.260425	0.623808	0.376192	-68.1214	-68.8452
CARHR140780	0.265673	1	0.158847	2.85183					0.183246	1	0.710943	0.289058	0.872237	0.127763	0.786489	0.21351	-45.2899	-46.2081
CARHR264300	0.265916	1	0.052368	6.4876	AT5G51520			GO:0043086,GO:0046910	0.183469	1	0.079482	0.920518	0.0133852	0.986615	0.0614256	0.938574	-25.4723	-26.8925
CARHR166280	0.266038	1	0.145488	2.29506	AT3G56130			GO:0005515,GO:0009507,GO:0045717	0.18358	1	0.172016	0.827983	0.321505	0.678495	0.250922	0.749078	-50.3528	-51.1027
CARHR147710	0.266052	1	0.163916	5.72166	AT3G26690	ATNUDX13 ATNUDT13 NUDX13	nudix hydrolase homolog 13; ARABIDOPSIS THALIANA NUDIX HYDROLASE HOMOLOG 13	GO:0005634,GO:0005739,GO:0016787,GO:0034432,GO:0046872	0.183593	1	0.94388	0.0561198	0.750263	0.249737	0.825518	0.174483	-24.6805	-25.4648
CARHR092690	0.266092	1	0.155976	2.60585	AT3G17365			GO:0003824,GO:0005886	0.18363	1	0.693685	0.306314	0.854996	0.145004	0.768984	0.231016	-43.0104	-43.7312
CARHR128260	0.266106	1	0.317835	5.8962	AT2G34170			GO:0003674,GO:0005634,GO:0008150	0.183642	1	0.492839	0.507161	0.147046	0.852954	0.335722	0.664278	-24.0124	-24.803
CARHR141660	0.266268	1	0.236702	2.74734	AT2G46380			GO:0005575	0.183791	1	0.679653	0.320347	0.438337	0.561663	0.557531	0.442469	-41.5857	-42.3408
CARHR230610	0.266322	1	0.0276425	4.48867	AT4G23310	CRK23	cysteine-rich RLK (RECEPTOR-like protein kinase) 23	GO:0004672,GO:0004674,GO:0005524,GO:0005576,GO:0005886,GO:0006468,GO:0006952,GO:0016021,GO:0042742	0.183841	1	0.959789	0.0402105	0.990551	0.00944893	0.97144	0.0285597	-44.0415	-44.9564
CARHR260100	0.266363	1	0.092085	1.83612	AT4G09040			GO:0003676,GO:0003723,GO:0003729,GO:0005634,GO:0008150,GO:0009507,GO:0009570	0.183878	1	0.759984	0.240015	0.852509	0.147491	0.803179	0.196821	-68.8544	-69.7696
CARHR043320	0.266634	1	0.123712	1.71144	AT1G53100			GO:0005794,GO:0008375,GO:0016020,GO:0016021,GO:0016051	0.184126	1	0.433559	0.566441	0.30847	0.69153	0.372642	0.627358	-65.7606	-66.6034
CARHR024500	0.266688	1	0.106474	1.75014					0.184176	1	0.680011	0.319989	0.78776	0.212239	0.732476	0.267524	-83.9335	-84.8341
CARHR082460	0.266756	1	0.155912	2.14836	AT3G07750			GO:0000175,GO:0003723,GO:0005737,GO:0006396	0.184238	1	0.775813	0.224187	0.618996	0.381004	0.69469	0.30531	-60.3676	-61.271
CARHR246310	0.267041	1	0.23271	3.85575	AT4G37900			GO:0005737,GO:0009734,GO:0010928,GO:0071470,GO:2000028	0.1845	1	0.393915	0.606085	0.149019	0.850981	0.284872	0.715128	-45.3697	-46.2214
CARHR255040	0.267312	1	0.176145	2.539					0.184749	1	0.813056	0.186944	0.628741	0.371259	0.716904	0.283096	-57.3807	-58.2915
CARHR169690	0.26734	1	0.129776	1.7281					0.184774	1	0.662724	0.337276	0.532115	0.467884	0.596756	0.403244	-58.3612	-59.2465
CARHR060930	0.26738	1	0.233598	3.98685					0.184812	1	0.408386	0.591615	0.144466	0.855534	0.301805	0.698195	-62.9815	-63.9218
CARHR254810	0.267585	1	0.116006	1.60735	AT4G11600	PHGPX LSC803 ATGPX6 GPX6	glutathione peroxidase 6	GO:0004602,GO:0005739,GO:0005829,GO:0005886,GO:0006979,GO:0009507,GO:0009651,GO:0046686,GO:0047066,GO:0048046,GO:0055114	0.184999	1	0.610175	0.389825	0.492841	0.507158	0.552076	0.447924	-108.108	-109.072
CARHR082940	0.267721	1	0.0879315	1.47953	AT3G08640	RER3	RETICULATA-RELATED 3	GO:0000302,GO:0003674,GO:0009507,GO:0009536,GO:0009648,GO:0009793,GO:0009941,GO:0016021,GO:0031969,GO:0048366	0.185124	1	0.302395	0.697605	0.390174	0.609826	0.346521	0.653479	-157.7	-158.838
CARHR062940	0.268062	1	0.328784	5.83731	AT1G69860			GO:0005215,GO:0005886,GO:0006857,GO:0016020,GO:0016021,GO:0022857,GO:0055085	0.185437	1	0.541022	0.458978	0.169892	0.830109	0.370686	0.629314	-26.0533	-26.8615
CARHR221500	0.268253	1	0.112214	1.66671	AT4G14910	HISN5B	HISTIDINE BIOSYNTHESIS 5B	GO:0000105,GO:0004424,GO:0009507,GO:0046872	0.185613	1	0.719302	0.280698	0.606469	0.393531	0.661727	0.338273	-71.308	-72.2144
CARHR068740	0.26828	1	0.122576	1.89164	AT1G75380	ATBBD1 BBD1	bifunctional nuclease in basal defense response 1	GO:0004518,GO:0005634,GO:0031063,GO:0043565,GO:0045892,GO:0050832	0.185638	1	0.210029	0.789972	0.335341	0.664659	0.274782	0.725218	-85.4528	-86.3523
CARHR213670	0.268868	1	0.19053	2.19971	AT5G40850	UPM1	urophorphyrin methylase 1	GO:0004851,GO:0006779,GO:0008168,GO:0009507,GO:0019354,GO:0032259,GO:0055114	0.186179	1	0.57133	0.428669	0.378242	0.621757	0.475083	0.524917	-75.4985	-76.2752
CARHR079270	0.269156	1	0.198958	2.29211	AT3G04960			GO:0003674,GO:0005737,GO:0008150	0.186443	1	0.561731	0.438269	0.356809	0.643191	0.460206	0.539794	-44.0234	-44.8351
CARHR009580	0.269335	1	0.244644	4.78225	AT1G09600			GO:0005634,GO:0016301	0.186608	1	0.620429	0.37957	0.882744	0.117256	0.738359	0.261642	-29.5389	-30.3477
CARHR070590	0.269389	1	0.180816	2.2093	AT1G77110	PIN6	PIN-FORMED 6	GO:0005215,GO:0005783,GO:0005789,GO:0005886,GO:0009672,GO:0009734,GO:0009926,GO:0010105,GO:0010252,GO:0010329,GO:0010540,GO:0016021,GO:0048767,GO:0055085,GO:1901332	0.186658	1	0.706143	0.293857	0.522792	0.477208	0.611592	0.388408	-64.4488	-65.3308
CARHR001790	0.269637	1	0.117667	1.62413	AT1G02470			GO:0003674,GO:0008150,GO:0009507	0.186886	1	0.468979	0.531021	0.589991	0.410009	0.530096	0.469905	-105.486	-106.6
CARHR174720	0.270339	1	0.148021	1.91972	AT5G46780			GO:0003674,GO:0005634,GO:0008150	0.187532	1	0.442532	0.557468	0.29159	0.708411	0.369748	0.630252	-94.8914	-95.8526
CARHR195080	0.270463	1	0.10596	1.55586	AT5G17990	pat1 TRP1	tryptophan biosynthesis 1; PHOSPHORIBOSYLANTHRANILATE TRANSFERASE 1	GO:0000162,GO:0004048,GO:0009507,GO:0009536,GO:0009570,GO:0009941	0.187646	1	0.465087	0.534913	0.358517	0.641483	0.412542	0.587458	-107.183	-108.245
CARHR071960	0.27056	1	0.157014	2.13712	AT1G78440	GA2OX1 ATGA2OX1	gibberellin 2-oxidase 1; Arabidopsis thaliana gibberellin 2-oxidase 1	GO:0005737,GO:0009416,GO:0009686,GO:0045487,GO:0045543,GO:0046872,GO:0052634,GO:0055114	0.187735	1	0.391329	0.608671	0.234641	0.765359	0.316308	0.683692	-71.7266	-72.7605
CARHR216080	0.270725	1	0.0548715	4.98568					0.187888	1	0.981263	0.0187365	0.914789	0.0852111	0.936849	0.0631508	-27.3113	-28.1296
CARHR003470	0.270822	1	0.12297	1.65331	AT1G04120	ABCC5 ATABCC5 MRP5 ATMRP5	Arabidopsis thaliana ATP-binding cassette C5; multidrug resistance-associated protein 5; MULTIDRUG RESISTANCE PROTEIN 5; ATP-binding cassette C5	GO:0000325,GO:0005524,GO:0005773,GO:0005774,GO:0005886,GO:0008281,GO:0008559,GO:0009651,GO:0016021,GO:0030007,GO:0042626,GO:0055085,GO:1901527,GO:1990069	0.187977	1	0.604982	0.395018	0.481917	0.518083	0.543502	0.456498	-63.5445	-64.4605
CARHR281790	0.270836	1	0.320827	4.21425	AT5G65970	MLO10 ATMLO10	MILDEW RESISTANCE LOCUS O 10	GO:0005516,GO:0005739,GO:0005886,GO:0006952,GO:0008219,GO:0009607,GO:0016021	0.18799	1	0.384727	0.615273	0.722159	0.277842	0.548466	0.451533	-32.3842	-33.181
CARHR076070	0.270877	1	0.112774	1.61987	AT3G02110	scpl25	serine carboxypeptidase-like 25	GO:0004185,GO:0005576,GO:0005615,GO:0006508,GO:0009742,GO:0051603	0.188028	1	0.556586	0.443414	0.670883	0.329118	0.6123	0.3877	-70.3358	-71.2361
CARHR097930	0.27114	1	0.232331	3.1871	AT3G22070			GO:0003674,GO:0008150,GO:0016021	0.18827	1	0.444555	0.555445	0.205387	0.794613	0.333819	0.666181	-43.0338	-43.9074
CARHR010500	0.271223	1	0.112369	1.79233	AT1G10370	ATGSTU17 ERD9 GST30B GST30 GSTU17	GLUTATHIONE S-TRANSFERASE 30B; GLUTATHIONE S-TRANSFERASE 30; GLUTATHIONE S-TRANSFERASE TAU 17; GLUTATHIONE S-TRANSFERASE U17; EARLY-RESPONSIVE TO DEHYDRATION 9	GO:0004364,GO:0005737,GO:0005829,GO:0006749,GO:0009407,GO:0009507,GO:0009651,GO:0009704,GO:0040008,GO:0048527,GO:0060416,GO:0080148,GO:0080167	0.188347	1	0.329222	0.670778	0.213882	0.786118	0.272799	0.727201	-86.3576	-87.2022
CARHR268340	0.271376	1	0.091356	1.62125	AT5G55000	FIP2		GO:0005249,GO:0005515,GO:0005576,GO:0005634,GO:0006813,GO:0008076,GO:0016020,GO:0016567,GO:0051260	0.188488	1	0.692487	0.307513	0.784162	0.215837	0.736828	0.263172	-56.2227	-57.0836
CARHR021820	0.271459	1	0.040442	1.99808	AT1G21440			GO:0003824,GO:0004451,GO:0008152,GO:0009507,GO:0009570	0.188564	1	0.913173	0.0868264	0.954354	0.0456455	0.931019	0.0689807	-65.8262	-66.8061
CARHR197160	0.27157	1	0.165682	1.99602	AT5G16140			GO:0004045,GO:0006397,GO:0006412,GO:0008380,GO:0009507,GO:0009570	0.188667	1	0.510366	0.489634	0.342648	0.657352	0.427263	0.572737	-50.7064	-51.5378
CARHR253190	0.271584	1	0.229707	6.37669					0.188679	1	0.639254	0.360746	0.918076	0.0819236	0.745756	0.254244	-9.72725	-10.8056
CARHR166500	0.27175	1	0.116797	4.46822	AT3G56350			GO:0004784,GO:0005739,GO:0005759,GO:0010227,GO:0019430,GO:0046872,GO:0055114	0.188833	1	0.817894	0.182107	0.952201	0.0477993	0.864347	0.135654	-32.5284	-33.6469
CARHR072400	0.271806	1	0.252348	3.66654					0.188884	1	0.788882	0.211118	0.510363	0.489636	0.631674	0.368326	-49.1488	-49.9926
CARHR212860	0.271833	1	0.201336	4.71183	AT5G41610	CHX18 ATCHX18	ARABIDOPSIS THALIANA CATION/H+ EXCHANGER 18; cation/H+ exchanger 18	GO:0005451,GO:0005770,GO:0006812,GO:0006813,GO:0006885,GO:0009507,GO:0015299,GO:0015385,GO:0015672,GO:0016021	0.18891	1	0.909435	0.0905652	0.687291	0.312709	0.782169	0.217831	-31.9167	-32.6304
CARHR210020	0.271861	1	0.130517	1.72532	AT5G03320			GO:0002221,GO:0004675,GO:0005515,GO:0005524,GO:0005886,GO:0006468,GO:0006952,GO:0007166,GO:0016301,GO:0080142	0.188935	1	0.481171	0.518829	0.348778	0.651222	0.41495	0.58505	-72.7341	-73.482
CARHR112270	0.272097	1	0.115081	1.69758	AT2G21385			GO:0003674,GO:0005515,GO:0005634,GO:0005739,GO:0008150,GO:0009507,GO:0009570,GO:0009941,GO:0043461	0.189153	1	0.388282	0.611719	0.270614	0.729386	0.330895	0.669105	-99.7929	-100.779
CARHR024880	0.27225	1	0.0878685	5.26295	AT1G27040	AtNPF4.5 NPF4.5	NRT1/ PTR family 4.5	GO:0005215,GO:0005886,GO:0016021,GO:0022857,GO:0055085	0.189294	1	0.0306377	0.969363	0.137328	0.862672	0.102472	0.897528	-27.5148	-28.3538
CARHR073770	0.27225	1	0.224219	3.68556	AT1G80720			GO:0003674,GO:0005739,GO:0005759,GO:0008150	0.189295	1	0.168089	0.831912	0.434667	0.565334	0.328835	0.671165	-41.4552	-42.7469
CARHR218820	0.272264	1	0.118164	1.61883	AT4G13270			GO:0003674,GO:0005634,GO:0008150,GO:0016021	0.189307	1	0.511343	0.488658	0.39117	0.60883	0.452006	0.547994	-69.8805	-70.733
CARHR204650	0.272417	1	0.108938	1.57998	AT5G08390			GO:0005737,GO:0008352,GO:0043622,GO:0051013,GO:0080008	0.189449	1	0.456069	0.543931	0.347165	0.652835	0.402753	0.597247	-63.7806	-64.5937
CARHR183590	0.272445	1	0.130783	2.75235					0.189474	1	0.812775	0.187224	0.638417	0.361584	0.675296	0.324704	-75.722	-76.8163
CARHR114040	0.272529	1	0.296743	5.88194	AT2G22760			GO:0003677,GO:0003700,GO:0005515,GO:0005634,GO:0006351,GO:0006355,GO:0043565,GO:0046983	0.189552	1	0.145565	0.854436	0.502977	0.497024	0.353733	0.646267	-21.3428	-22.3956
CARHR238540	0.272599	1	0.087505	1.60669	AT4G30660			GO:0009409,GO:0016021,GO:0042538	0.189616	1	0.296236	0.703764	0.207367	0.792633	0.254085	0.745915	-70.4121	-71.1838
CARHR064340	0.27271	1	0.210109	2.71409	AT1G71050	HIPP20	heavy metal associated isoprenylated plant protein 20	GO:0005634,GO:0005737,GO:0016020,GO:0030001,GO:0046872,GO:0046914,GO:0046916,GO:0055073,GO:0071585	0.189719	1	0.440194	0.559805	0.225293	0.774707	0.3353	0.6647	-41.7015	-42.4629
CARHR102380	0.273045	1	0.112474	1.58418	AT2G04450	ATNUDX6 NUDX6 ATNUDT6 NUDT6	Arabidopsis thaliana nucleoside diphosphate linked to some moiety X 6; nudix hydrolase homolog 6; nucleoside diphosphates linked to some moiety X 6	GO:0000210,GO:0005829,GO:0016787,GO:0035529,GO:0046872,GO:0047631,GO:0051287,GO:0051707,GO:0080151	0.190028	1	0.500507	0.499493	0.386543	0.613457	0.443677	0.556323	-94.7151	-95.6564
CARHR122000	0.273241	1	0.077599	1.43513	AT2G28840	XBAT31	XB3 ortholog 1 in Arabidopsis thaliana	GO:0005737,GO:0016021,GO:0016567,GO:0016740,GO:0046872	0.190209	1	0.350689	0.649311	0.273514	0.726486	0.312809	0.687191	-107.808	-108.796
CARHR081630	0.27331	1	0.0784815	1.50066	AT3G07050	NSN1	nucleostemin-like 1	GO:0003924,GO:0005515,GO:0005525,GO:0005634,GO:0005730,GO:0009506,GO:0010077,GO:0042254,GO:0045604,GO:0045892,GO:0045995,GO:0048444,GO:0048825,GO:2000024	0.190273	1	0.695759	0.304241	0.774378	0.225622	0.734192	0.265808	-82.781	-83.7652
CARHR200080	0.273338	1	0.1689	2.98774	AT5G13370			GO:0005737,GO:0005829,GO:0009733,GO:0070406	0.190299	1	0.307235	0.692765	0.130735	0.869265	0.227008	0.772992	-34.5579	-35.2807
CARHR279660	0.27366	1	0.084512	1.61573	AT5G65687			GO:0005351,GO:0005739,GO:0005765,GO:0005886,GO:0006869,GO:0015144,GO:0016020,GO:0016021,GO:0031902,GO:0055085	0.190597	1	0.278663	0.721337	0.193841	0.806159	0.237611	0.762389	-59.6718	-60.521
CARHR274000	0.273758	1	0.205737	3.1822	AT5G60335			GO:0005739,GO:0006633,GO:0009507,GO:0009853,GO:0010027,GO:0019171	0.190687	1	0.374068	0.625932	0.159431	0.840569	0.273782	0.726218	-46.5301	-47.4849
CARHR021840	0.273828	1	0.130368	1.83681	AT1G21460	SWEET1 AtSWEET1		GO:0005515,GO:0005783,GO:0005789,GO:0005886,GO:0005887,GO:0016020,GO:0016021,GO:0051119,GO:0051260	0.190752	1	0.739385	0.260615	0.608623	0.391377	0.672213	0.327787	-96.4174	-97.4094
CARHR096130	0.27387	1	0.268564	3.19405	AT3G20420	RTL2 ATRTL2	RNASEIII-LIKE 2; RNAse THREE-like protein 2	GO:0003723,GO:0003725,GO:0004525,GO:0005634,GO:0005737,GO:0006364,GO:0016442,GO:0030422,GO:0046872	0.190791	1	0.676925	0.323076	0.400815	0.599185	0.537484	0.462516	-36.3011	-37.0393
CARHR290840	0.275065	1	0.24824	2.92217	AT2G25920			GO:0003674,GO:0005634,GO:0008150	0.191896	1	0.303679	0.696321	0.559515	0.440485	0.435341	0.564659	-38.3176	-39.0198
CARHR057520	0.275305	1	0.058891	1.58959					0.192118	1	0.213414	0.786586	0.133376	0.866624	0.200765	0.799235	-38.8957	-39.5962
CARHR211140	0.275404	1	0.114052	1.58899	AT5G02230			GO:0016787	0.19221	1	0.411953	0.588047	0.527259	0.472741	0.469546	0.530454	-82.0833	-83.0302
CARHR076350	0.275714	1	0.0753965	4.22164					0.192497	1	0.878344	0.121657	0.968593	0.0314067	0.908983	0.0910178	-46.3417	-47.1381
CARHR138820	0.275912	1	0.17359	2.25776	AT2G43640			GO:0003723,GO:0005737,GO:0005786,GO:0006605,GO:0006614,GO:0008312,GO:0030942	0.192681	1	0.246888	0.753112	0.422693	0.577307	0.337951	0.662049	-50.8841	-51.5828
CARHR009650	0.276153	1	0.22807	4.77297	AT1G09680			GO:0003674,GO:0005739,GO:0008150	0.192904	1	0.649609	0.35039	0.893946	0.106054	0.759251	0.24075	-28.6465	-29.4004
CARHR064980	0.27621	1	0.0080168	5.46818					0.192956	1	0.988169	0.011831	0.997712	0.00228826	0.991133	0.0088671	-45.2492	-46.3291
CARHR017130	0.276224	1	0.0614745	1.49834	AT1G16670			GO:0002237,GO:0004674,GO:0005515,GO:0005524,GO:0005886,GO:0009409,GO:0009625,GO:0016301,GO:0033160,GO:0046777,GO:0050826	0.192969	1	0.221654	0.778347	0.15935	0.84065	0.191931	0.808069	-72.38	-73.3092
CARHR081060	0.276351	1	0.116551	1.6133	AT3G06510	SFR2 ATSFR2	SENSITIVE TO FREEZING 2	GO:0004553,GO:0005739,GO:0005975,GO:0008378,GO:0008422,GO:0009409,GO:0009507,GO:0009536,GO:0009707,GO:0009941,GO:0016757,GO:0031359,GO:0046480,GO:0050826,GO:0080079,GO:0102996,GO:1901657	0.193088	1	0.620455	0.379545	0.503499	0.496501	0.56203	0.43797	-82.338	-83.2161
CARHR013370	0.276451	1	0.291051	3.6941	AT1G13040			GO:0005739,GO:0005774,GO:0008150	0.19318	1	0.683005	0.316995	0.374709	0.62529	0.523111	0.476889	-38.1467	-39.0206
CARHR133670	0.276465	1	0.0555835	1.57778					0.193193	1	0.173211	0.826789	0.117492	0.882508	0.146468	0.853532	-72.8136	-73.683
CARHR061360	0.276678	1	0.201702	2.33183	AT1G68570	NPF3.1 AtNPF3.1	NRT1/ PTR family 3.1	GO:0005215,GO:0005886,GO:0006857,GO:0010336,GO:0016020,GO:0016021,GO:0022857,GO:0042128,GO:0055085,GO:0097708	0.19339	1	0.550797	0.449203	0.345119	0.654881	0.449332	0.550668	-85.5795	-86.302
CARHR080560	0.276862	1	0.003982	4.24202					0.193561	1	0.99839	0.00161064	0.993362	0.00663826	0.994752	0.00524793	-43.0647	-43.7801
CARHR254730	0.27709	1	0.278272	4.69313	AT4G11655			GO:0005886,GO:0016020,GO:0016021	0.193772	1	0.469595	0.530405	0.158206	0.841793	0.338828	0.661172	-47.062	-47.8419
CARHR081850	0.27709	1	0.101737	1.56092	AT3G07200			GO:0005634	0.193772	1	0.412999	0.587001	0.310659	0.689342	0.364079	0.635922	-64.4894	-65.298
CARHR245010	0.277161	1	0.186157	2.28628	AT4G36660			GO:0003674,GO:0005634,GO:0005794,GO:0008150,GO:0016021	0.193838	1	0.530241	0.469759	0.722413	0.277587	0.622699	0.377302	-67.9163	-68.6153
CARHR156670	0.277189	1	0.194433	2.72295	AT3G47950	AHA4 HA4	H(+)-ATPase 4	GO:0005524,GO:0005886,GO:0008553,GO:0009651,GO:0016021,GO:0016887,GO:0046872,GO:0120029	0.193865	1	0.392998	0.607002	0.192008	0.807992	0.296591	0.703409	-39.9951	-40.708
CARHR108770	0.277189	1	0.095932	1.54335	AT2G18240			GO:0003674,GO:0005737,GO:0016021	0.193865	1	0.386582	0.613418	0.290488	0.709512	0.338819	0.66118	-67.8119	-68.7214
CARHR206990	0.277303	1	0.15336	1.94984	AT5G06270			GO:0005515,GO:0005634,GO:0045892,GO:0080147	0.19397	1	0.45684	0.543161	0.301511	0.698489	0.381202	0.618798	-60.5874	-61.3649
CARHR183720	0.277531	1	0.0572275	1.51103					0.194182	1	0.235084	0.764916	0.160895	0.839105	0.228847	0.771154	-37.4377	-38.0851
CARHR066340	0.27756	1	0.0308697	2.76337	AT5G36180	scpl1	serine carboxypeptidase-like 1	GO:0004185,GO:0005576,GO:0006508,GO:0016747,GO:0019748	0.194208	1	0.948749	0.0512509	0.98065	0.0193497	0.962627	0.0373733	-48.9479	-49.7162
CARHR200160	0.277631	1	0.196882	2.26231	AT5G13280	AK AK1 AK-LYS1	ASPARTATE KINASE; aspartate kinase 1; ASPARTATE KINASE 1	GO:0004072,GO:0005524,GO:0008652,GO:0009088,GO:0009089,GO:0009507,GO:0009570,GO:0016310	0.194275	1	0.577286	0.422714	0.376123	0.623877	0.476828	0.523172	-54.7512	-55.5606
CARHR195000	0.277959	1	0.0222905	5.21436					0.194579	1	0.0351624	0.964838	0.00707218	0.992927	0.0272252	0.972775	-28.4413	-29.7305
CARHR044360	0.278188	1	0.11136	1.61858	AT1G54030	NUC MVP1 ERMO3 GOLD36	ENDOPLASMIC RETICULUM MORPHOLOGY 3; MODIFIED VACUOLE PHENOTYPE 1; NUCLEAR CAGE; GOLGI DEFECTS 36	GO:0005576,GO:0005622,GO:0005623,GO:0005773,GO:0005783,GO:0006886,GO:0007029,GO:0009506,GO:0009705,GO:0010168,GO:0016298,GO:0016788,GO:0032527,GO:0052689	0.194792	1	0.424277	0.575723	0.312273	0.687728	0.368674	0.631326	-74.0706	-74.8607
CARHR201160	0.278288	1	0.132087	1.71133	AT5G11970			GO:0003674,GO:0005886,GO:0008150	0.194885	1	0.543544	0.456456	0.409206	0.590793	0.476262	0.523738	-88.4123	-89.2642
CARHR278040	0.278331	1	0.108854	1.57536	AT5G64130			GO:0003674,GO:0005634,GO:0005737,GO:0005739,GO:0005886,GO:0008150	0.194924	1	0.543376	0.456624	0.654135	0.345865	0.597719	0.402282	-65.7415	-66.5559
CARHR031630	0.278374	1	0.0164245	2.38275	AT1G32260			GO:0003674,GO:0005739,GO:0008150	0.194964	1	0.967071	0.0329296	0.986645	0.013355	0.969584	0.0304157	-41.8277	-42.698
CARHR203040	0.278402	1	0.144824	1.93283	AT5G10260	AtRABH1e RABH1e	RAB GTPase homolog H1E	GO:0000139,GO:0003924,GO:0005525,GO:0005794,GO:0006890,GO:0006891,GO:0015031,GO:0042147	0.194991	1	0.273018	0.726981	0.419112	0.580888	0.348617	0.651383	-55.7655	-56.5079
CARHR006140	0.278431	1	0.256614	3.01695	AT1G06520	sn-2-GPAT1 ATGPAT1 GPAT1	GLYCEROL-3-PHOSPHATE sn-2-ACYLTRANSFERASE 1	GO:0004366,GO:0005739,GO:0010143,GO:0016020,GO:0016021,GO:0016024,GO:0016311,GO:0016746,GO:0016791,GO:0048235,GO:0080167,GO:0090447,GO:0102420	0.195017	1	0.423445	0.576555	0.689721	0.310279	0.553458	0.446541	-39.2137	-39.9449
CARHR164170	0.278517	1	0.127727	1.74833	AT3G54250			GO:0004163,GO:0005829,GO:0019287	0.195097	1	0.695785	0.304215	0.567171	0.432829	0.629957	0.370044	-66.3795	-67.1748
CARHR178900	0.27856	1	0.111738	1.83169	AT5G44290			GO:0004672,GO:0005524,GO:0005634,GO:0005886,GO:0006468,GO:0016301	0.195137	1	0.691592	0.308408	0.803636	0.196364	0.746398	0.253601	-64.2519	-65.052
CARHR266270	0.27856	1	0.195826	2.99933	AT5G53200	TRY	TRIPTYCHON	GO:0000981,GO:0001135,GO:0003677,GO:0003700,GO:0005515,GO:0005634,GO:0006351,GO:0006355,GO:0006357,GO:0007275,GO:0010091,GO:0043565,GO:0044212	0.195137	1	0.829581	0.17042	0.625362	0.374638	0.717287	0.282714	-69.6467	-70.6242
CARHR284600	0.278588	1	0.016918	1.43815	AT5G48950	DHNAT2	DHNA-CoA thioesterase 2	GO:0005777,GO:0009507,GO:0016787,GO:0016788,GO:0042372,GO:0047617	0.195164	1	0.054117	0.945883	0.0859743	0.914026	0.10061	0.89939	-41.7529	-42.5632
CARHR172310	0.278775	1	0.189477	5.49625	AT3G61950			GO:0003677,GO:0003700,GO:0005634,GO:0006351,GO:0006355,GO:0046983	0.195337	1	0.932237	0.067763	0.721158	0.278842	0.807268	0.192733	-31.5623	-32.5485
CARHR294120	0.278775	1	0.10222	1.64287	AT4G38380			GO:0005886,GO:0009507	0.195337	1	0.646493	0.353507	0.750482	0.249519	0.697169	0.302831	-72.6672	-73.6273
CARHR229200	0.278961	1	0.0725776	2.17069	AT4G22300	SOBER1	SUPPRESSOR OF AVRBST-ELICITED RESISTANCE 1	GO:0002084,GO:0005737,GO:0005886,GO:0006631,GO:0008474	0.19551	1	0.829391	0.170609	0.918944	0.0810559	0.853501	0.146499	-38.9113	-39.6812
CARHR113390	0.279033	1	0.276858	5.70415	AT2G22200			GO:0003677,GO:0003700,GO:0005634,GO:0006351,GO:0006355,GO:0009873	0.195577	1	0.552714	0.447286	0.876648	0.123352	0.687179	0.312821	-35.3554	-36.2073
CARHR216580	0.279191	1	0.109228	1.55711	AT5G36160			GO:0004838,GO:0005737,GO:0005829,GO:0006520,GO:0006559,GO:0006572,GO:0009058,GO:0030170	0.195724	1	0.478691	0.521309	0.588409	0.411591	0.533439	0.46656	-71.8271	-72.6487
CARHR018080	0.279421	1	0.09285	2.47739	AT1G17480	IQD7	IQ-domain 7	GO:0005516,GO:0005634,GO:0005635,GO:0005874,GO:0008150	0.195938	1	0.17471	0.82529	0.0795392	0.920461	0.131652	0.868348	-58.4605	-59.3726
CARHR084660	0.279536	1	0.355911	5.27766	AT3G10180			GO:0003777,GO:0005634	0.196044	1	0.67289	0.327109	0.286056	0.713944	0.483039	0.516961	-25.2779	-26.0641
CARHR093580	0.279622	1	0.136926	1.74752	AT3G18230			GO:0005634,GO:0005829,GO:0009507	0.196125	1	0.452055	0.547944	0.590867	0.409133	0.521231	0.47877	-54.8765	-55.6876
CARHR253250	0.279924	1	0.0410655	2.68389					0.196406	1	0.971575	0.0284255	0.928607	0.0713929	0.947665	0.0523348	-46.766	-47.4787
CARHR114210	0.280054	1	0.138605	1.7582	AT2G22900			GO:0000139,GO:0005768,GO:0005794,GO:0005802,GO:0008378,GO:0010192,GO:0010214,GO:0010392,GO:0016021,GO:0016740,GO:0016757,GO:0051070	0.196527	1	0.603404	0.396596	0.464228	0.535772	0.533844	0.466156	-71.71	-72.6235
CARHR256530	0.280342	1	0.012381	5.49927					0.196795	1	0.0183408	0.981659	0.00347723	0.996523	0.0137684	0.986232	-34.2323	-35.3721
CARHR028500	0.280415	1	0.246083	3.23076	AT1G29195			GO:0009507,GO:0016301,GO:0016310	0.196862	1	0.484237	0.515764	0.23045	0.769551	0.364023	0.635976	-55.0718	-55.9539
CARHR248090	0.280559	1	0.157527	1.89933	AT4G00050	UNE10	unfertilized embryo sac 10	GO:0003677,GO:0003700,GO:0005634,GO:0006351,GO:0006355,GO:0009506,GO:0009567,GO:0046983	0.196997	1	0.572222	0.427778	0.414248	0.585752	0.493022	0.506978	-83.6864	-84.5183
CARHR047660	0.280588	1	0.145785	1.90111	AT1G63680	PDE316 ATMURE MURE APG13	ALBINO OR PALE-GREEN 13; PIGMENT DEFECTIVE EMBRYO 316	GO:0005524,GO:0005737,GO:0009058,GO:0009295,GO:0009507,GO:0009658,GO:0010020,GO:0016874	0.197024	1	0.442395	0.557605	0.295301	0.704699	0.369658	0.630343	-55.7644	-56.5789
CARHR231710	0.280646	1	0.015923	1.12195	AT4G24275			GO:0003674,GO:0005634,GO:0009414	0.197078	1	0.335116	0.664884	0.311984	0.688016	0.375135	0.624865	-62.139	-63.464
CARHR229670	0.28066	1	0.122262	1.64544	AT5G01800			GO:0006629	0.197091	1	0.472818	0.527181	0.598206	0.401794	0.535017	0.464983	-68.171	-69.0328
CARHR096560	0.280689	1	0.129211	1.76541	AT3G20740	FIS3 FIE1 FIE	FERTILIZATION-INDEPENDENT ENDOSPERM 1; FERTILIZATION-INDEPENDENT ENDOSPERM	GO:0000003,GO:0000166,GO:0003700,GO:0005515,GO:0005634,GO:0005677,GO:0005834,GO:0006349,GO:0006351,GO:0006355,GO:0007275,GO:0009409,GO:0009910,GO:0010048,GO:0016571,GO:0035098,GO:0043078,GO:0080008,GO:2000014	0.197118	1	0.703276	0.296725	0.573641	0.426359	0.637743	0.362257	-56.2186	-57.0581
CARHR029940	0.280732	1	0.23209	2.6696	AT1G30520	AAE14	acyl-activating enzyme 14	GO:0003824,GO:0005524,GO:0005739,GO:0005777,GO:0005778,GO:0008152,GO:0008756,GO:0009507,GO:0016021,GO:0016208,GO:0031969,GO:0042372	0.197158	1	0.415011	0.58499	0.654283	0.345717	0.534443	0.465558	-44.3516	-45.0821
CARHR248400	0.280863	1	0.285417	3.9027	AT4G00310	MEE46 EDA8	MATERNAL EFFECT EMBRYO ARREST 46; EMBRYO SAC DEVELOPMENT ARREST 8	GO:0003674,GO:0005634,GO:0009561,GO:0009793	0.19728	1	0.722025	0.277975	0.400874	0.599126	0.550001	0.449999	-35.8862	-36.7273
CARHR182170	0.280877	1	0.172146	2.30864	AT5G49360	ATBXL1 BXL1	beta-xylosidase 1; BETA-XYLOSIDASE 1	GO:0004553,GO:0005576,GO:0005578,GO:0005975,GO:0009505,GO:0010214,GO:0046556,GO:0048046	0.197293	1	0.771756	0.228244	0.595516	0.404484	0.678741	0.321259	-99.5724	-100.36
CARHR244510	0.280949	1	0.308791	4.18296	AT4G36110	SAUR9	SMALL AUXIN UPREGULATED RNA 9	GO:0003674,GO:0009733	0.19736	1	0.739396	0.260604	0.407649	0.592351	0.565152	0.434847	-59.2071	-60.1921
CARHR261470	0.281181	1	0.113831	4.40589	AT5G40510			GO:0003674,GO:0005634,GO:0008150	0.197576	1	0.177661	0.822339	0.0444577	0.955542	0.130099	0.869901	-25.285	-26.4612
CARHR236290	0.281225	1	0.0396435	3.97597	AT4G28510	ATPHB1 PHB1	prohibitin 1	GO:0005739,GO:0005747,GO:0005774,GO:0016021	0.197617	1	0.0166005	0.983399	0.0602833	0.939716	0.0426697	0.95733	-44.1679	-45.0177
CARHR120250	0.281225	1	0.289582	4.6349	AT2G27630			GO:0005634	0.197617	1	0.830489	0.169511	0.521629	0.478371	0.661631	0.338369	-30.7265	-31.4394
CARHR025210	0.281254	1	0.144112	1.87466	AT1G26750			GO:0003674,GO:0005575,GO:0008150	0.197644	1	0.693008	0.306992	0.546621	0.453379	0.616945	0.383055	-56.5217	-57.2201
CARHR042170	0.281283	1	0.2187	2.66813	AT1G52040	MBP1 ATMBP	myrosinase-binding protein 1	GO:0005576,GO:0005634,GO:0005773,GO:0006952,GO:0030246	0.197671	1	0.486273	0.513727	0.26452	0.735479	0.380453	0.619548	-71.9136	-72.6063
CARHR161900	0.281428	1	0.124728	1.65614	AT3G52155			GO:0009507	0.197806	1	0.432154	0.567847	0.558509	0.441491	0.494846	0.505154	-61.943	-62.7929
CARHR224540	0.281544	1	0.110976	3.36897	AT4G17810			GO:0003676,GO:0003700,GO:0005634,GO:0006355,GO:0008270	0.197914	1	0.933805	0.0661956	0.814608	0.185392	0.862571	0.137429	-51.9385	-52.8564
CARHR056930	0.281616	1	0.11002	1.56818	AT1G65280			GO:0005634,GO:0006457	0.197982	1	0.494503	0.505497	0.604345	0.395655	0.549111	0.450889	-63.523	-64.3241
CARHR152710	0.28166	1	0.11868	1.61596	AT3G44020			GO:0009543,GO:0016021	0.198022	1	0.540986	0.459014	0.421613	0.578388	0.48087	0.51913	-90.7238	-91.6546
CARHR260970	0.28198	1	0.0054645	5.36785	AT4G10010			GO:0004672,GO:0004674,GO:0005524,GO:0005634,GO:0006468,GO:0016301,GO:0046777	0.19832	1	0.00825318	0.991746	0.00158022	0.99842	0.00621816	0.993782	-37.197	-38.3073
CARHR116530	0.282096	1	0.138743	1.8207	AT2G25140	HSP98.7 CLPB-M CLPB4	HEAT SHOCK PROTEIN 98.7; CASEIN LYTIC PROTEINASE B-M; casein lytic proteinase B4	GO:0005524,GO:0005739,GO:0009408,GO:0009507,GO:0009570,GO:0009941,GO:0016887,GO:0019538,GO:0042026	0.198429	1	0.549936	0.450064	0.690667	0.309333	0.619174	0.380825	-59.3719	-60.2715
CARHR089700	0.282154	1	0.159671	2.11787	AT3G14770	SWEET2 AtSWEET2		GO:0005515,GO:0005886,GO:0005887,GO:0008643,GO:0016020,GO:0016021,GO:0051119	0.198483	1	0.249631	0.75037	0.411114	0.588885	0.334184	0.665816	-53.1608	-53.8097
CARHR161260	0.282227	1	0.087024	1.44554	AT3G51660			GO:0003674,GO:0005777,GO:0006954,GO:0051707	0.198551	1	0.438119	0.561881	0.349519	0.650482	0.394539	0.605461	-117.616	-118.59
CARHR032120	0.282402	1	0.29138	3.57352	AT1G32740				0.198714	1	0.633187	0.366813	0.330429	0.669571	0.484397	0.515603	-49.9697	-50.8245
CARHR120170	0.28262	1	0.139648	1.89588	AT2G27510	ATFD3 FD3	ferredoxin 3	GO:0009055,GO:0009507,GO:0009536,GO:0022900,GO:0046872,GO:0051537	0.198918	1	0.731969	0.268031	0.591641	0.408359	0.66091	0.33909	-85.1857	-86.1176
CARHR288460	0.28281	1	0.154066	3.58446					0.199095	1	0.0927723	0.907228	0.268612	0.731388	0.20351	0.79649	-52.192	-52.8914
CARHR174430	0.282854	1	0.136604	1.78088	AT5G47040	LON2	lon protease 2	GO:0004176,GO:0004252,GO:0005524,GO:0005777,GO:0005782,GO:0006515,GO:0008236,GO:0016485,GO:0016560,GO:0040007,GO:0043233,GO:0048527	0.199136	1	0.664422	0.335578	0.525627	0.474373	0.594472	0.405529	-77.774	-78.6089
CARHR199200	0.28316	1	0.208257	4.88802	AT5G14140			GO:0003676,GO:0005634,GO:0008150,GO:0008270	0.199422	1	0.326885	0.673115	0.0878134	0.912187	0.236114	0.763886	-50.1065	-51.365
CARHR042700	0.283629	1	0.0420727	4.63961	AT1G52570	PLDALPHA2	phospholipase D alpha 2	GO:0004630,GO:0005509,GO:0005773,GO:0009738,GO:0009873,GO:0009941,GO:0016020,GO:0016042,GO:0030136,GO:0046470,GO:0070290	0.19986	1	0.937362	0.0626377	0.985526	0.0144741	0.954847	0.0451528	-33.2805	-34.1296
CARHR014520	0.283746	1	0.056529	1.61993	AT1G14130			GO:0005634,GO:0005737,GO:0009852,GO:0010252,GO:0016706,GO:0046872,GO:0050302,GO:0051213,GO:0055114	0.199969	1	0.146753	0.853247	0.204586	0.795414	0.209912	0.790088	-47.8802	-48.4055
CARHR255270	0.283922	1	0.133938	4.76067	AT4G11310	CP1 AtCP1	cysteine protease 1	GO:0004197,GO:0005576,GO:0005615,GO:0005618,GO:0005764,GO:0006508,GO:0008234,GO:0051603	0.200133	1	0.204156	0.795844	0.0468413	0.953159	0.148851	0.851149	-77.3654	-78.6145
CARHR085540	0.283937	1	0.122864	1.64971	AT3G10960	ATAZG1 AZG1	AZA-guanine resistant1	GO:0005215,GO:0005345,GO:0006863,GO:0015853,GO:0015854,GO:0016020,GO:0016021,GO:0022857	0.200147	1	0.400459	0.599541	0.523898	0.476102	0.46242	0.53758	-72.8654	-73.7108
CARHR089070	0.284127	1	0.185875	5.28692					0.200325	1	0.295955	0.704045	0.0781588	0.921841	0.215426	0.784574	-29.8296	-30.4764
CARHR034820	0.284274	1	0.094171	1.46862	AT4G31500	RNT1 RED1 SUR2 ATR4 CYP83B1	RED ELONGATED 1; SUPERROOT 2; ALTERED TRYPTOPHAN REGULATION 4; RUNT 1; cytochrome P450, family 83, subfamily B, polypeptide 1	GO:0000162,GO:0005506,GO:0005739,GO:0005783,GO:0005886,GO:0009641,GO:0009682,GO:0009684,GO:0009759,GO:0010114,GO:0016020,GO:0016021,GO:0016709,GO:0019825,GO:0020037,GO:0040008,GO:0042742,GO:0048830,GO:0052544,GO:0055114	0.200463	1	0.515995	0.484005	0.610335	0.389665	0.562076	0.437924	-138.824	-139.825
CARHR076590	0.284333	1	0.091907	1.56974	AT3G02580	BUL1 STE1 DWF7	DWARF 7; BOULE 1; sterol 1	GO:0000248,GO:0005506,GO:0005789,GO:0009826,GO:0016021,GO:0016126,GO:0016132,GO:0016491,GO:0055114	0.200518	1	0.658207	0.341793	0.750784	0.249217	0.703918	0.296082	-74.7753	-75.5917
CARHR062480	0.284392	1	0.155911	2.04646	AT1G69526			GO:0005739,GO:0008168	0.200573	1	0.421351	0.57865	0.262935	0.737065	0.345613	0.654387	-62.5607	-63.3573
CARHR082010	0.284421	1	0.089536	1.49789	AT3G07360	PUB9 ATPUB9	ARABIDOPSIS THALIANA PLANT U-BOX 9; plant U-box 9	GO:0004842,GO:0005634,GO:0005737,GO:0005886,GO:0009738,GO:0016567,GO:0048527,GO:0070696,GO:0071215	0.2006	1	0.613985	0.386015	0.70366	0.29634	0.657206	0.342794	-91.2703	-92.1016
CARHR201840	0.28448	1	0.168124	2.32189	AT5G11410			GO:0004672,GO:0005524,GO:0005886,GO:0006468,GO:0016301	0.200655	1	0.61765	0.38235	0.788909	0.211091	0.699391	0.300609	-52.2484	-53.0076
CARHR238820	0.284554	1	0.152289	1.93065	AT4G30930	NFD1	NUCLEAR FUSION DEFECTIVE 1	GO:0000741,GO:0003735,GO:0005739,GO:0005840,GO:0006412,GO:0007338,GO:0009507,GO:0009553,GO:0009555,GO:0009567,GO:0010197,GO:0019843,GO:0043565	0.200724	1	0.463214	0.536787	0.310605	0.689396	0.388906	0.611093	-66.1461	-67.0391
CARHR094000	0.284598	1	0.159396	2.83801	AT3G18620			GO:0005774,GO:0005886,GO:0016021,GO:0019706	0.200765	1	0.128476	0.871524	0.295895	0.704105	0.220804	0.779196	-41.0729	-41.782
CARHR212450	0.28473	1	0.133361	4.38446					0.200889	1	0.943277	0.0567222	0.800211	0.199789	0.861204	0.138796	-28.7805	-29.5008
CARHR193730	0.284774	1	0.022934	1.42233	AT5G19250			GO:0003674,GO:0005886,GO:0008150,GO:0031225,GO:0046658	0.20093	1	0.0712837	0.928716	0.11629	0.88371	0.126646	0.873354	-41.0847	-41.8626
CARHR286750	0.284892	1	0.0404077	5.09889					0.20104	1	0.93798	0.0620201	0.986546	0.0134537	0.954279	0.0457211	-29.6173	-30.4713
CARHR065620	0.284995	1	0.142096	1.8218	AT1G72700			GO:0000287,GO:0005524,GO:0015662,GO:0016021	0.201137	1	0.508556	0.491445	0.655368	0.344632	0.581451	0.418549	-59.7833	-60.5318
CARHR141390	0.285069	1	0.185408	4.73316					0.201206	1	0.285096	0.714905	0.0794217	0.920578	0.200043	0.799957	-34.9044	-35.7095
CARHR105390	0.285128	1	0.227827	4.06833	AT2G14900			GO:0003674,GO:0005576,GO:0009739,GO:0009740	0.201261	1	0.387066	0.612934	0.133734	0.866266	0.286256	0.713744	-53.5752	-54.4331
CARHR079000	0.285128	1	0.291699	3.86454	AT3G04750			GO:0003674,GO:0005739,GO:0008150	0.201261	1	0.748037	0.251963	0.440126	0.559874	0.586476	0.413524	-35.8602	-36.6039
CARHR186310	0.285379	1	0.0942785	1.56498					0.201496	1	0.643526	0.356474	0.738572	0.261428	0.690899	0.309101	-76.9836	-77.766
CARHR183670	0.285467	1	0.0132932	4.11266	AT5G48440			GO:0009507,GO:0016491,GO:0055114	0.201579	1	0.00588336	0.994116	0.022829	0.977171	0.0186918	0.981308	-42.7953	-43.4757
CARHR206310	0.285615	1	0.215994	3.19117	AT5G06860	PGIP1 ATPGIP1	polygalacturonase inhibiting protein 1; POLYGALACTURONASE INHIBITING PROTEIN 1	GO:0005576,GO:0005618,GO:0005794,GO:0006952,GO:0007165,GO:0009505,GO:0009506,GO:0016020,GO:0090353	0.201717	1	0.223552	0.776447	0.474357	0.525643	0.376518	0.623483	-78.648	-79.4175
CARHR044040	0.28563	1	0.178306	2.27308	AT1G53730	SRF6	STRUBBELIG-receptor family 6	GO:0004672,GO:0004674,GO:0004675,GO:0005524,GO:0005576,GO:0005886,GO:0006468,GO:0007166,GO:0007169,GO:0016021	0.201731	1	0.745542	0.254458	0.565575	0.434425	0.651481	0.348519	-44.7794	-45.4599
CARHR186870	0.286044	1	0.261881	4.16167					0.202118	1	0.166524	0.833476	0.454699	0.5453	0.326037	0.673963	-40.6007	-41.313
CARHR198720	0.286089	1	0.11907	1.81635	AT5G14600			GO:0005634,GO:0030488	0.20216	1	0.654358	0.345643	0.774324	0.225677	0.71313	0.28687	-57.1385	-57.9647
CARHR248590	0.286266	1	0.357496	5.87272	AT4G00480	myc1 ATMYC1		GO:0003677,GO:0003700,GO:0005515,GO:0005634,GO:0006351,GO:0006355,GO:0046983,GO:0048629	0.202327	1	0.738041	0.261959	0.327624	0.672376	0.527714	0.472286	-26.2481	-26.9539
CARHR248860	0.286266	1	0.041098	5.63083					0.202327	1	0.0616507	0.938349	0.0118577	0.988143	0.0472911	0.952709	-26.1657	-27.3814
CARHR039020	0.286311	1	0.22812	4.0783					0.202368	1	0.145064	0.854936	0.40282	0.59718	0.29815	0.70185	-36.5571	-37.2136
CARHR025300	0.286444	1	0.196135	2.29083	AT1G26665			GO:0005634	0.202493	1	0.526869	0.473131	0.331071	0.668929	0.430389	0.569612	-50.1307	-50.9457
CARHR093210	0.286771	1	0.165841	2.02857	AT3G17860	JAZ3 JAI3 TIFY6B	JASMONATE-INSENSITIVE 3; jasmonate-zim-domain protein 3	GO:0003714,GO:0005515,GO:0005634,GO:0006351,GO:0006355,GO:0006952,GO:0009611,GO:0009867,GO:0031347,GO:0042802,GO:1903507,GO:2000022	0.202799	1	0.492403	0.507598	0.323103	0.676897	0.409415	0.590585	-87.8012	-88.4478
CARHR077090	0.286994	1	0.260875	3.05843	AT3G03080			GO:0005737,GO:0016491,GO:0055114	0.203008	1	0.639515	0.360485	0.371225	0.628776	0.505541	0.494459	-47.2371	-48.1196
CARHR057680	0.287277	1	0.0368065	1.18047	AT1G65820			GO:0004364,GO:0005773,GO:0005783,GO:0005794,GO:0016020	0.203273	1	0.660254	0.339747	0.620664	0.379337	0.632508	0.367492	-91.0331	-91.796
CARHR108980	0.287321	1	0.236507	3.19595	AT3G43610			GO:0005634,GO:0015631	0.203315	1	0.785991	0.214009	0.536671	0.463329	0.651911	0.348089	-36.9738	-37.6969
CARHR059300	0.287381	1	0.014449	1.07456	AT1G66970	SVL2 GDPDL1	SHV3-like 2; Glycerophosphodiester phosphodiesterase (GDPD) like 1	GO:0005509,GO:0005886,GO:0006071,GO:0006629,GO:0008081,GO:0008889,GO:0009507,GO:0016301,GO:0030643,GO:0031225,GO:0046658,GO:0048046	0.203371	1	0.729046	0.270954	0.715525	0.284475	0.721739	0.278261	-147.251	-148.257
CARHR107040	0.287664	1	0.138971	1.78865	AT2G16790			GO:0005524,GO:0005737,GO:0005975,GO:0016301,GO:0016310,GO:0016787,GO:0046177,GO:0046316	0.203636	1	0.647956	0.352044	0.50802	0.49198	0.577416	0.422584	-81.1737	-82.0867
CARHR028900	0.287783	1	0.222421	3.57179	AT1G29510	SAUR67	SMALL AUXIN UPREGULATED RNA 67	GO:0003674,GO:0005739,GO:0009733,GO:0009926,GO:0046620	0.203748	1	0.178538	0.821462	0.4309	0.5691	0.331614	0.668386	-63.4248	-64.334
CARHR206820	0.287933	1	0.113183	1.60975	AT5G06120			GO:0005634,GO:0005643,GO:0005737,GO:0005739,GO:0008565	0.203888	1	0.345023	0.654976	0.458735	0.541265	0.403077	0.596924	-72.9858	-73.8459
CARHR118010	0.287977	1	0.0357365	1.2385					0.20393	1	0.197689	0.802311	0.234202	0.765799	0.216842	0.783157	-142.4	-143.401
CARHR273590	0.287977	1	0.138778	1.87627	AT5G59960			GO:0003674,GO:0005634,GO:0005739,GO:0005783,GO:0008150	0.20393	1	0.586589	0.413411	0.726135	0.273865	0.65426	0.34574	-53.293	-54.0984
CARHR292640	0.287992	1	0.0145551	1.43261					0.203944	1	0.0507215	0.949279	0.0359701	0.96403	0.0436887	0.956311	-82.0024	-82.9704
CARHR003080	0.288007	1	0.145749	1.92499	AT1G03750	CHR9	CHROMATIN REMODELING 9	GO:0004386,GO:0005634,GO:0016020	0.203958	1	0.724773	0.275226	0.576496	0.423503	0.648969	0.351031	-48.0012	-48.7603
CARHR203990	0.288157	1	0.099119	1.54115	AT5G09410	EICBP.B CAMTA1	calmodulin-binding transcription activator 1; ethylene induced calmodulin binding protein	GO:0001077,GO:0003677,GO:0005516,GO:0005634,GO:0006355,GO:0009409,GO:0009414,GO:0009733,GO:0043565,GO:0045893,GO:0045944,GO:0050826	0.204099	1	0.410347	0.589654	0.312102	0.687898	0.361664	0.638336	-63.9421	-64.7385
CARHR048980	0.288187	1	0.279546	4.70291					0.204127	1	0.454428	0.545572	0.154545	0.845455	0.319378	0.680622	-30.3813	-31.0793
CARHR242920	0.288246	1	0.0105397	3.87769	AT4G34500			GO:0005524,GO:0005634,GO:0016021,GO:0016301	0.204183	1	0.00515528	0.994845	0.0189493	0.981051	0.0157887	0.984211	-43.2777	-43.9758
CARHR119650	0.288456	1	0.159455	1.98714					0.204379	1	0.469405	0.530595	0.307553	0.692447	0.391309	0.608692	-50.1865	-50.9495
CARHR121630	0.288875	1	0.121654	1.87909	AT2G28605			GO:0005509,GO:0009507,GO:0009543,GO:0009579,GO:0009654,GO:0015979,GO:0019898	0.204773	1	0.667543	0.332457	0.791252	0.208748	0.72675	0.27325	-67.0785	-67.8467
CARHR045380	0.289085	1	0.128538	1.82174	AT1G55730	ATCAX5 CAX5	cation exchanger 5	GO:0006812,GO:0009705,GO:0015368,GO:0015369,GO:0015491,GO:0016021,GO:0098655	0.20497	1	0.744918	0.255082	0.614761	0.38524	0.677653	0.322347	-65.7593	-66.6254
CARHR271520	0.28919	1	0.167505	2.07721	AT5G57785			GO:0003674,GO:0005739,GO:0080167	0.205069	1	0.469029	0.530972	0.298498	0.701502	0.384928	0.615072	-85.7361	-86.4937
CARHR194520	0.28925	1	0.13523	1.73963	AT5G18490			GO:0003674,GO:0008150	0.205126	1	0.479351	0.520649	0.617133	0.382867	0.547843	0.452157	-70.6508	-71.4655
CARHR024860	0.289476	1	0.234651	2.961	AT1G27050			GO:0003676,GO:0003700,GO:0005634,GO:0006355	0.205337	1	0.250055	0.749946	0.492631	0.507369	0.378453	0.621547	-39.1223	-39.7629
CARHR005060	0.289476	1	0.315113	4.50177					0.205337	1	0.69945	0.30055	0.35393	0.64607	0.528095	0.471905	-62.036	-62.9118
CARHR285180	0.289626	1	0.162987	2.05069					0.205479	1	0.706465	0.293536	0.542399	0.457601	0.621465	0.378535	-64.2109	-64.8705
CARHR256850	0.289686	1	0.054248	1.4506					0.205535	1	0.300693	0.699307	0.379605	0.620395	0.388943	0.611057	-53.9956	-55.2279
CARHR072560	0.289942	1	0.0447523	1.85946	AT1G78950	AtBAS AtLUP4 BAS	beta-amyrin synthase	GO:0005634,GO:0042300	0.205776	1	0.105653	0.894347	0.0602861	0.939714	0.0847056	0.915295	-55.7523	-56.5075
CARHR283980	0.289988	1	0.0723245	2.03139	AT1G58420			GO:0003674,GO:0005739,GO:0008150	0.205818	1	0.816458	0.183542	0.909081	0.0909187	0.839163	0.160837	-39.892	-40.6533
CARHR136740	0.290003	1	0.147997	2.46534	AT2G41660	MIZ1	mizu-kussei 1	GO:0003674,GO:0005737,GO:0005783,GO:0005789,GO:0009658,GO:0010274,GO:0016020,GO:0032541	0.205832	1	0.149264	0.850735	0.301704	0.698296	0.231862	0.768138	-56.8182	-57.5853
CARHR260010	0.290123	1	0.108303	1.68043	AT4G09000	GRF1 GF14 CHI	GENERAL REGULATORY FACTOR1-G-BOX FACTOR 14-3-3 HOMOLOG ISOFORM CHI; general regulatory factor 1	GO:0005515,GO:0005634,GO:0005737,GO:0005773,GO:0005794,GO:0005829,GO:0005886,GO:0009506,GO:0009507,GO:0009570,GO:0016020,GO:0019222,GO:0019904,GO:0045309,GO:0046686,GO:0048046	0.205946	1	0.359301	0.640699	0.250738	0.749262	0.306327	0.693673	-73.6282	-74.3645
CARHR058040	0.290229	1	0.152945	1.86619	AT1G66080			GO:0003674,GO:0005737,GO:0005829,GO:0008150	0.206045	1	0.607064	0.392936	0.452377	0.547623	0.529916	0.470084	-62.2764	-63.0023
CARHR187410	0.290259	1	0.111122	1.58168					0.206073	1	0.403152	0.596848	0.517624	0.482376	0.461748	0.538252	-85.7599	-86.6941
CARHR243970	0.290319	1	0.157386	4.52493	AT4G35640	ATSERAT3;2 SERAT3;2	serine acetyltransferase 3;2	GO:0000103,GO:0005737,GO:0005829,GO:0006535,GO:0009001,GO:0016407,GO:0019344	0.20613	1	0.763352	0.236648	0.931603	0.0683966	0.83662	0.16338	-29.9581	-30.6922
CARHR245190	0.29038	1	0.176096	2.58962	AT4G36830	HOS3-1		GO:0005739,GO:0009922,GO:0016021,GO:0019367,GO:0030148,GO:0030176,GO:0030497,GO:0034625,GO:0034626,GO:0042761,GO:0071215	0.206187	1	0.354671	0.645328	0.177047	0.822952	0.271174	0.728827	-63.7983	-64.7322
CARHR146930	0.290425	1	0.171549	2.0287					0.206229	1	0.543436	0.456564	0.369092	0.630908	0.456879	0.543121	-55.8571	-56.6735
CARHR055820	0.290757	1	0.21767	2.57234	AT1G54680			GO:0003743,GO:0004222,GO:0005524,GO:0005634,GO:0006413,GO:0006508,GO:0009507	0.206542	1	0.520391	0.479609	0.298103	0.701897	0.414015	0.585985	-45.3329	-46.0977
CARHR094870	0.290954	1	0.166282	3.05329	AT3G19440			GO:0001522,GO:0003723,GO:0005739,GO:0009982	0.206727	1	0.122767	0.877233	0.296899	0.703101	0.219805	0.780196	-40.9453	-41.6132
CARHR285710	0.291045	1	0.166655	2.33856	AT5G59350			GO:0003674,GO:0005739,GO:0008150,GO:0016021	0.206813	1	0.791343	0.208656	0.621772	0.378229	0.702122	0.297878	-78.8799	-79.6285
CARHR052390	0.291287	1	0.307557	5.44965	AT1G60590			GO:0004650,GO:0005576,GO:0005975,GO:0016829,GO:0071555	0.207041	1	0.518417	0.481583	0.164281	0.835719	0.365734	0.634266	-39.8651	-40.918
CARHR064430	0.291393	1	0.142679	2.79208					0.20714	1	0.885835	0.114165	0.735322	0.264678	0.802602	0.197398	-60.5047	-61.3128
CARHR085690	0.291439	1	0.0595505	1.66438	AT3G11110			GO:0005634,GO:0008270,GO:0016021,GO:0016567,GO:0046872	0.207183	1	0.829252	0.170748	0.889335	0.110665	0.857753	0.142247	-63.3672	-64.2164
CARHR035250	0.291454	1	0.209336	4.15407					0.207198	1	0.889482	0.110518	0.665079	0.334921	0.76203	0.23797	-38.4571	-39.0768
CARHR053590	0.291514	1	0.124422	1.66735	AT1G59650	CW14		GO:0003674,GO:0005634,GO:0005886	0.207255	1	0.501275	0.498725	0.375689	0.624311	0.438097	0.561903	-59.5145	-60.267
CARHR098600	0.291545	1	0.130925	2.12421	AT3G22750			GO:0005524,GO:0005634,GO:0005886,GO:0016301	0.207283	1	0.170009	0.829991	0.305529	0.694471	0.240504	0.759496	-58.3471	-59.1906
CARHR218600	0.291712	1	0.18176	2.11881	AT4G13150			GO:0003674,GO:0008150,GO:0009507	0.20744	1	0.586931	0.413069	0.401085	0.598915	0.49375	0.50625	-46.8862	-47.623
CARHR270470	0.291727	1	0.304229	5.47918	AT5G56720	c-NAD-MDH3	cytosolic-NAD-dependent malate dehydrogenase 3	GO:0005737,GO:0005975,GO:0006099,GO:0006107,GO:0006108,GO:0006734,GO:0016020,GO:0016021,GO:0016615,GO:0030060	0.207455	1	0.491041	0.508959	0.154966	0.845034	0.343467	0.656533	-27.5439	-28.2775
CARHR151590	0.291727	1	0.145941	1.87394	AT3G44590			GO:0003735,GO:0005634,GO:0005829,GO:0005840,GO:0006414,GO:0022626	0.207455	1	0.315213	0.684786	0.462469	0.537532	0.389759	0.610241	-64.7917	-65.5633
CARHR175390	0.291818	1	0.206169	5.85205					0.207541	1	0.318752	0.681248	0.0758496	0.92415	0.226209	0.773791	-40.1715	-41.0226
CARHR068600	0.291818	1	0.084236	2.00823					0.207541	1	0.22788	0.77212	0.11727	0.882729	0.200507	0.799493	-50.9561	-51.8573
CARHR211750	0.291985	1	0.224392	2.56266	AT5G01370	TRM29 ACI1	ALC-interacting protein 1; TON1 Recruiting Motif 29	GO:0005515,GO:0005634,GO:0010047	0.207698	1	0.383869	0.616131	0.61485	0.385151	0.499777	0.500224	-46.4301	-47.0311
CARHR107910	0.292031	1	0.070049	2.06781					0.207741	1	0.831471	0.168529	0.918994	0.0810061	0.850124	0.149876	-41.0413	-41.7872
CARHR247720	0.292046	1	0.150322	2.16489	AT4G39030	SCORD3 SID1 EDS5	SALICYLIC ACID INDUCTION DEFICIENT 1; ENHANCED DISEASE SUSCEPTIBILITY 5; susceptible to coronatine-deficient Pst DC3000 3	GO:0005215,GO:0005739,GO:0005886,GO:0006855,GO:0006952,GO:0009536,GO:0009624,GO:0009697,GO:0009751,GO:0009941,GO:0015238,GO:0015297,GO:0016020,GO:0016021,GO:0031348,GO:0031969,GO:0042742,GO:0045087	0.207755	1	0.366238	0.633762	0.211564	0.788435	0.292089	0.707911	-49.7714	-50.4742
CARHR149890	0.292092	1	0.132953	1.82046	AT3G45780	RPT1 PHOT1 JK224 NPH1	NONPHOTOTROPIC HYPOCOTYL 1; phototropin 1; ROOT PHOTOTROPISM 1	GO:0000155,GO:0000160,GO:0003729,GO:0004672,GO:0004674,GO:0005515,GO:0005524,GO:0005634,GO:0005737,GO:0005773,GO:0005886,GO:0007623,GO:0009637,GO:0009638,GO:0009785,GO:0009882,GO:0009898,GO:0009903,GO:0009904,GO:0009986,GO:0010119,GO:0010155,GO:0010181,GO:0010362,GO:0016301,GO:0018298,GO:0035556,GO:0042802,GO:0046777	0.207798	1	0.421864	0.578136	0.287394	0.712606	0.355814	0.644185	-95.3786	-96.0327
CARHR275290	0.292122	1	0.126303	1.68231	AT5G61520			GO:0005351,GO:0015144,GO:0016020,GO:0016021,GO:0022857,GO:0055085	0.207827	1	0.374167	0.625833	0.500215	0.499785	0.437926	0.562075	-63.4192	-64.1684
CARHR290400	0.292365	1	0.120662	1.62953					0.208056	1	0.447492	0.552508	0.570866	0.429134	0.50951	0.49049	-62.0828	-62.8737
CARHR194310	0.292487	1	0.174569	2.41692					0.208171	1	0.60087	0.39913	0.786169	0.213831	0.687748	0.312252	-51.1827	-51.9716
CARHR254280	0.292731	1	0.146387	1.88973	AT4G12000			GO:0005886,GO:0006979,GO:0016021	0.208401	1	0.303084	0.696917	0.451109	0.54889	0.37849	0.62151	-65.689	-66.345
CARHR226960	0.292884	1	0.089984	1.62988	AT4G20130	PTAC14 TAC14	plastid transcriptionally active 14	GO:0000427,GO:0005515,GO:0006355,GO:0009295,GO:0009416,GO:0009507,GO:0009508,GO:0009534,GO:0009658,GO:0010027,GO:0016279,GO:0018026,GO:0042793	0.208545	1	0.705893	0.294108	0.796224	0.203776	0.7496	0.2504	-56.6857	-57.4453
CARHR022510	0.29293	1	0.110079	1.5712	AT1G22160			GO:0003674,GO:0005739,GO:0008150	0.208588	1	0.495701	0.504299	0.387062	0.612938	0.441856	0.558145	-89.8684	-90.7543
CARHR108380	0.293113	1	0.269574	3.55838					0.208761	1	0.763809	0.236191	0.483276	0.516725	0.613448	0.386552	-46.5765	-47.3186
CARHR111490	0.293235	1	0.173793	5.39518					0.208876	1	0.26894	0.73106	0.0636892	0.936311	0.19043	0.80957	-22.2814	-23.0265
CARHR212630	0.293342	1	0.127244	1.75845	AT5G41920			GO:0003700,GO:0005515,GO:0005634,GO:0006351,GO:0006355,GO:0043565,GO:0048366,GO:0090610	0.208977	1	0.424189	0.575811	0.294478	0.705523	0.360434	0.639567	-58.5531	-59.3047
CARHR260210	0.293786	1	0.12526	1.66595	AT4G09150			GO:0005634,GO:0008150	0.209396	1	0.597468	0.402533	0.471001	0.528999	0.533969	0.466031	-79.4566	-80.2605
CARHR092520	0.293816	1	0.171585	2.16435	AT3G17250			GO:0004722,GO:0006470,GO:0046872	0.209425	1	0.446377	0.553623	0.271842	0.728159	0.36104	0.63896	-50.5187	-51.3139
CARHR025110	0.293908	1	0.333786	5.22643	AT1G26820	RNS3	ribonuclease 3	GO:0003723,GO:0004521,GO:0005576,GO:0007568,GO:0033897	0.209511	1	0.291063	0.708937	0.667362	0.332637	0.480173	0.519826	-38.8892	-39.6703
CARHR070860	0.294077	1	0.302049	5.2259	AT1G77380	ATAAP3 AAP3	amino acid permease 3	GO:0003333,GO:0005886,GO:0015171,GO:0015293,GO:0015802,GO:0016020,GO:0016021,GO:0031965	0.209671	1	0.179229	0.820771	0.535525	0.464475	0.38794	0.61206	-44.5938	-45.8026
CARHR151210	0.294123	1	0.252966	4.56325	AT3G44830			GO:0004607,GO:0006071,GO:0006629,GO:0008374,GO:0009507,GO:0016021,GO:0046027	0.209714	1	0.568978	0.431022	0.852881	0.147119	0.687652	0.312348	-31.8002	-32.7629
CARHR205170	0.294307	1	0.158011	1.91831	AT5G08010			GO:0003674,GO:0005737,GO:0008150	0.209888	1	0.547152	0.452848	0.386028	0.613972	0.466811	0.533189	-48.0665	-48.7047
CARHR063540	0.294338	1	0.104718	1.82446	AT1G70370	PG2	polygalacturonase 2	GO:0004650,GO:0005576,GO:0005618,GO:0008150,GO:0048046	0.209917	1	0.184723	0.815277	0.291007	0.708993	0.240092	0.759908	-119.463	-120.499
CARHR145770	0.294415	1	0.11384	1.58752	AT2G03430			GO:0005618,GO:0008150	0.209989	1	0.518892	0.481108	0.405809	0.594191	0.462807	0.537193	-66.1639	-66.9279
CARHR207590	0.294476	1	0.112073	1.59232	AT5G05690	CYP90A1 CPD DWF3 CBB3 CYP90A CYP90	CONSTITUTIVE PHOTOMORPHOGENIC DWARF; CYTOCHROME P450 90A1; DWARF 3; CABBAGE 3	GO:0004497,GO:0005506,GO:0005739,GO:0009826,GO:0009911,GO:0010224,GO:0010268,GO:0010584,GO:0016021,GO:0016125,GO:0016132,GO:0016705,GO:0019825,GO:0020037,GO:0048657,GO:0055114	0.210047	1	0.484841	0.515159	0.370563	0.629437	0.427725	0.572275	-93.5369	-94.3672
CARHR070540	0.294522	1	0.106511	1.57623	AT1G77000	ATSKP2;2 SKP2B	ARABIDOPSIS HOMOLOG OF HOMOLOG OF HUMAN SKP2 2	GO:0004842,GO:0005634,GO:0006511,GO:0010286,GO:0051603,GO:1901332	0.210091	1	0.563455	0.436545	0.670705	0.329294	0.616676	0.383323	-66.3129	-67.0759
CARHR121010	0.294522	1	0.211753	2.9532	AT2G28160	BHLH029 ATFIT1 FRU ATBHLH029 ATBHLH29 FIT1	FER-like regulator of iron uptake; FE-DEFICIENCY INDUCED TRANSCRIPTION FACTOR 1; ARABIDOPSIS FE-DEFICIENCY INDUCED TRANSCRIPTION FACTOR 1; BASIC HELIX-LOOP-HELIX PROTEIN 29	GO:0003677,GO:0003700,GO:0005515,GO:0005634,GO:0006351,GO:0006355,GO:0009735,GO:0010039,GO:0034756,GO:0046983,GO:0071281,GO:0071369,GO:0071732	0.210091	1	0.805351	0.194649	0.584131	0.415869	0.687482	0.312518	-43.179	-43.8494
CARHR143140	0.295045	1	0.21702	3.85776	AT2G47770	ATTSPO TSPO	TSPO(outer membrane tryptophan-rich sensory protein)-related	GO:0000139,GO:0005739,GO:0005783,GO:0005789,GO:0005794,GO:0005795,GO:0006778,GO:0006970,GO:0009651,GO:0009737,GO:0016020,GO:0016021,GO:0020037,GO:0031969	0.210585	1	0.609032	0.390968	0.854321	0.145678	0.714998	0.285002	-38.91	-39.8502
CARHR099000	0.295169	1	0.183118	2.1921	AT3G23090	WDL3		GO:0005515,GO:0005634,GO:0008017,GO:0043622,GO:0051511,GO:0055028	0.210701	1	0.313426	0.686574	0.50179	0.49821	0.409578	0.590422	-73.9357	-74.5774
CARHR180430	0.295323	1	0.114306	4.48306	AT5G43300	GDPD3 AtGDPD3	glycerophosphodiester phosphodiesterase 3	GO:0005737,GO:0006071,GO:0006629,GO:0008081,GO:0008889,GO:0030643,GO:0046475	0.210847	1	0.0448543	0.955146	0.184139	0.815862	0.140244	0.859756	-40.9962	-42.1441
CARHR178410	0.295385	1	0.258535	4.16003					0.210905	1	0.552564	0.447436	0.83773	0.16227	0.676403	0.323597	-50.828	-51.5823
CARHR279130	0.2954	1	0.125411	2.03175	AT5G65207			GO:0003674,GO:0005575,GO:0008150	0.21092	1	0.691179	0.308821	0.820933	0.179067	0.752673	0.247327	-85.2976	-86.0913
CARHR165510	0.295493	1	0.103599	1.60467					0.211008	1	0.613858	0.386142	0.719989	0.280011	0.666203	0.333798	-72.7848	-73.5227
CARHR148990	0.295539	1	0.0497235	3.71761	AT3G27610			GO:0009058,GO:0009507,GO:0016740	0.211051	1	0.977297	0.0227028	0.923322	0.0766787	0.944465	0.0555351	-51.5173	-52.2358
CARHR179570	0.295632	1	0.205627	2.50649	AT5G43860	ATCLH2 CLH2	ARABIDOPSIS THALIANA CHLOROPHYLLASE 2; chlorophyllase 2	GO:0009507,GO:0015996,GO:0031969,GO:0047746,GO:0102293	0.211139	1	0.482002	0.517999	0.273006	0.726994	0.380922	0.619078	-40.5628	-41.2375
CARHR241700	0.295801	1	0.073536	1.43838	AT4G33610			GO:0003674,GO:0005737,GO:0008150	0.2113	1	0.658367	0.341633	0.735631	0.264369	0.694291	0.305709	-89.0504	-90.0439
CARHR199950	0.296033	1	0.125732	1.77035	AT5G13490	AAC2	ADP/ATP carrier 2	GO:0005471,GO:0005507,GO:0005515,GO:0005739,GO:0005740,GO:0005743,GO:0005774,GO:0009507,GO:0009941,GO:0015865,GO:0016020,GO:0016021,GO:0046902,GO:0055085	0.211519	1	0.279044	0.720956	0.406761	0.593239	0.345147	0.654853	-102.099	-103.085
CARHR249330	0.296157	1	0.135048	3.18601	AT4G01010	ATCNGC13 CNGC13	cyclic nucleotide-gated channel 13; CYCLIC NUCLEOTIDE-GATED CHANNEL 13	GO:0005216,GO:0005249,GO:0005516,GO:0005886,GO:0005887,GO:0030551,GO:0030552,GO:0030553,GO:0042391	0.211636	1	0.913598	0.0864021	0.772103	0.227898	0.834446	0.165553	-49.2684	-49.9543
CARHR049700	0.296343	1	0.34459	5.4041					0.211812	1	0.383522	0.616478	0.768555	0.231445	0.567171	0.432829	-24.6381	-25.357
CARHR247360	0.296498	1	0.106961	1.84309	AT4G39350	ATH-A CESA2 ATCESA2	cellulose synthase A2	GO:0005794,GO:0005886,GO:0009833,GO:0016021,GO:0016757,GO:0016759,GO:0016760,GO:0030244,GO:0046872,GO:0071555	0.211958	1	0.181407	0.818593	0.28893	0.711071	0.237687	0.762312	-102.312	-103.251
CARHR071380	0.296529	1	0.153229	1.99118	AT1G77890			GO:0003899,GO:0005634	0.211988	1	0.568479	0.431521	0.724833	0.275167	0.643942	0.356058	-45.3002	-45.9581
CARHR010910	0.296544	1	0.122339	1.67601	AT1G10720			GO:0003674,GO:0005634,GO:0008150	0.212002	1	0.538668	0.461332	0.661814	0.338187	0.599583	0.400417	-54.6527	-55.4058
CARHR071270	0.296606	1	0.210073	2.45846	AT1G77760	NR1 GNR1 NIA1	nitrate reductase 1; NITRATE REDUCTASE 1	GO:0005515,GO:0005739,GO:0005829,GO:0006809,GO:0008940,GO:0009416,GO:0009635,GO:0009703,GO:0020037,GO:0030151,GO:0042128,GO:0043546,GO:0050464,GO:0055114	0.212061	1	0.681117	0.318883	0.464402	0.535598	0.570344	0.429656	-78.9839	-79.5972
CARHR231550	0.296777	1	0.271359	3.24219	AT4G24150	AtGRF8 GRF8	growth-regulating factor 8	GO:0005524,GO:0005634,GO:0006351,GO:0006355,GO:0009941,GO:0032502,GO:0048366	0.212222	1	0.392543	0.607456	0.673071	0.326929	0.532318	0.467682	-34.9648	-35.5723
CARHR204020	0.296793	1	0.105289	1.54732	AT5G09390			GO:0003674,GO:0005737	0.212237	1	0.525164	0.474836	0.631327	0.368673	0.577767	0.422233	-71.0339	-71.8205
CARHR073490	0.297243	1	0.352651	5.55348	AT1G79720			GO:0005576,GO:0006508,GO:0048046	0.212664	1	0.370855	0.629145	0.766387	0.233613	0.55781	0.44219	-33.691	-34.7276
CARHR011220	0.297305	1	0.107626	1.62299	AT1G11020			GO:0008270,GO:0016021	0.212723	1	0.600654	0.399346	0.709171	0.290829	0.653939	0.346061	-56.7895	-57.5374
CARHR126930	0.297337	1	0.107674	2.88531	AT2G32980	AUG2	augmin subunit 2	GO:0000278,GO:0000910,GO:0005515,GO:0005634,GO:0005874,GO:0007020,GO:0031023,GO:0051225	0.212752	1	0.0752635	0.924736	0.18844	0.811561	0.13843	0.86157	-52.7645	-53.5921
CARHR272550	0.297352	1	0.0177283	5.08679					0.212767	1	0.0272511	0.972749	0.00540644	0.994594	0.0205203	0.97948	-31.2976	-32.3835
CARHR000900	0.29743	1	0.0924215	1.54079	AT1G01470	LSR3 LEA14	LIGHT STRESS-REGULATED 3; LATE EMBRYOGENESIS ABUNDANT 14	GO:0003674,GO:0005829,GO:0009269,GO:0009611,GO:0009644,GO:0009793,GO:0050832	0.21284	1	0.636578	0.363422	0.730377	0.269623	0.683116	0.316884	-104.65	-105.488
CARHR014560	0.297523	1	0.217794	5.1301	AT1G14160			GO:0005886,GO:0016021,GO:0051536	0.212929	1	0.101407	0.898593	0.354548	0.645452	0.256703	0.743297	-29.8728	-30.5983
CARHR136960	0.297648	1	0.279409	3.36881	AT2G41870			GO:0003677,GO:0005737,GO:0008150	0.213047	1	0.378086	0.621914	0.668558	0.331442	0.524437	0.475563	-56.4583	-57.5263
CARHR106670	0.297741	1	0.117773	1.61219	AT2G16430	ATPAP10 PAP10	purple acid phosphatase 10	GO:0003993,GO:0004722,GO:0005576,GO:0005618,GO:0005829,GO:0009505,GO:0009506,GO:0016036,GO:0046872	0.213135	1	0.462726	0.537274	0.581866	0.418133	0.522234	0.477766	-77.9073	-78.7301
CARHR197090	0.297944	1	0.156839	1.91016	AT5G16220			GO:0003674,GO:0005634,GO:0008150	0.213327	1	0.367572	0.632428	0.527161	0.47284	0.448101	0.551899	-55.6955	-56.4297
CARHR112130	0.297991	1	0.126961	1.72081	AT2G21260			GO:0005737,GO:0016491,GO:0055114	0.213372	1	0.672115	0.327885	0.543527	0.456473	0.606976	0.393024	-73.1663	-73.9267
CARHR212460	0.298006	1	0.0509845	1.90646					0.213387	1	0.0865435	0.913457	0.162845	0.837156	0.16568	0.83432	-65.6337	-66.4826
CARHR293670	0.298147	1	0.146716	1.8264	AT2G17280			GO:0003824,GO:0005737,GO:0005829	0.21352	1	0.377466	0.622534	0.525656	0.474343	0.452004	0.547995	-61.081	-61.9138
CARHR010220	0.298178	1	0.130205	1.8351	AT1G10120			GO:0003677,GO:0003700,GO:0005515,GO:0005634,GO:0006351,GO:0006355,GO:0009637,GO:0040008,GO:0046983	0.213549	1	0.394927	0.605074	0.26214	0.73786	0.331087	0.668914	-65.3007	-66.0229
CARHR066780	0.298178	1	0.153707	1.87334	AT1G73710			GO:0003674,GO:0005575,GO:0008150	0.213549	1	0.424347	0.575654	0.579647	0.420353	0.502281	0.497719	-54.6084	-55.4024
CARHR075990	0.298209	1	0.191501	2.57405					0.213579	1	0.411002	0.588998	0.215842	0.784158	0.318142	0.681859	-52.7996	-53.3969
CARHR259470	0.298475	1	0.190237	2.22795					0.213831	1	0.338799	0.661201	0.531806	0.468195	0.437105	0.562895	-55.815	-56.5827
CARHR110670	0.298522	1	0.105637	1.55831					0.213875	1	0.459377	0.540624	0.353496	0.646504	0.406972	0.593028	-68.6197	-69.383
CARHR070320	0.298647	1	0.064877	4.93268	AT1G76790	IGMT5	indole glucosinolate O-methyltransferase 5	GO:0005829,GO:0008171,GO:0008757,GO:0009759,GO:0032259,GO:0046983	0.213994	1	0.899645	0.100355	0.977471	0.0225295	0.92472	0.0752801	-30.2719	-31.2033
CARHR106800	0.298929	1	0.123857	1.65835	AT2G16595			GO:0003674,GO:0005783,GO:0005789,GO:0008150,GO:0009507,GO:0016021	0.214261	1	0.518967	0.481033	0.392488	0.607512	0.456122	0.543879	-78.2247	-79.0477
CARHR200390	0.298992	1	0.181437	2.29869	AT5G13080	WRKY75 ATWRKY75	WRKY DNA-binding protein 75; ARABIDOPSIS THALIANA WRKY DNA-BINDING PROTEIN 75	GO:0000122,GO:0000978,GO:0003700,GO:0005634,GO:0006351,GO:0006355,GO:0010055,GO:0032107,GO:0043620,GO:0044212,GO:0048527	0.21432	1	0.262271	0.737729	0.447179	0.552821	0.359805	0.640195	-136.177	-137.136
CARHR048290	0.299117	1	0.0232786	4.05993	AT1G63190			GO:0003674,GO:0005737	0.214439	1	0.9897	0.0103003	0.960805	0.0391947	0.968857	0.0311438	-36.2452	-36.9447
CARHR005290	0.299274	1	0.0591445	1.76209					0.214588	1	0.228913	0.771087	0.160907	0.839094	0.243075	0.756925	-37.9624	-38.5136
CARHR289810	0.299431	1	0.0701135	5.25239					0.214737	1	0.895135	0.104864	0.977657	0.0223434	0.923795	0.0762041	-19.8449	-20.8145
CARHR039300	0.299556	1	0.0123018	5.14865	AT1G49310			GO:0003674,GO:0008150,GO:0016021	0.214856	1	0.98192	0.0180796	0.996277	0.00372301	0.98634	0.0136604	-35.4551	-36.5059
CARHR234050	0.299556	1	0.114446	2.26267	AT4G26470			GO:0005509,GO:0005634,GO:0005737	0.214856	1	0.240314	0.759686	0.123244	0.876757	0.18679	0.81321	-54.2324	-54.9676
CARHR261860	0.299603	1	0.161942	2.25505					0.214901	1	0.61856	0.381439	0.784733	0.215267	0.697051	0.302949	-43.4235	-44.0233
CARHR092350	0.299635	1	0.131842	1.77886	AT3G17100	AIF3	ATBS1 Interacting Factor 3	GO:0003677,GO:0003700,GO:0005634,GO:0006351,GO:0006355,GO:0046983	0.214931	1	0.561284	0.438716	0.694099	0.305901	0.626945	0.373055	-49.7456	-50.4356
CARHR008830	0.299682	1	0.173739	2.04947	AT1G08920	ESL1	ERD (early response to dehydration) six-like 1	GO:0005351,GO:0005355,GO:0005886,GO:0009414,GO:0009651,GO:0009705,GO:0009737,GO:0015144,GO:0015145,GO:0015749,GO:0016020,GO:0016021,GO:0022857,GO:0046323,GO:0055085	0.214975	1	0.634603	0.365397	0.459695	0.540304	0.546535	0.453466	-82.1018	-82.984
CARHR232290	0.299839	1	0.120642	1.63668	AT4G24890	PAP24 ATPAP24	ARABIDOPSIS THALIANA PURPLE ACID PHOSPHATASE 24; purple acid phosphatase 24	GO:0003993,GO:0004722,GO:0005576,GO:0005618,GO:0046872	0.215125	1	0.484907	0.515093	0.605832	0.394168	0.545046	0.454954	-72.5979	-73.3682
CARHR204820	0.300201	1	0.28218	4.21955	AT5G08305			GO:0005739	0.215468	1	0.805987	0.194013	0.499435	0.500564	0.637869	0.362131	-32.0017	-32.6159
CARHR021010	0.300327	1	0.212774	2.45022					0.215588	1	0.339399	0.660601	0.55879	0.44121	0.449563	0.550437	-41.7809	-42.4301
CARHR258440	0.300611	1	0.116225	1.60533	AT5G50180			GO:0004674,GO:0004712,GO:0005524,GO:0016301	0.215857	1	0.399996	0.600004	0.516799	0.483201	0.458113	0.541887	-77.3263	-78.1196
CARHR082960	0.300674	1	0.22426	2.75505	AT3G08660			GO:0004871,GO:0009416,GO:0009507,GO:0016567	0.215917	1	0.732218	0.267782	0.501888	0.498113	0.611465	0.388535	-57.9479	-58.632
CARHR210630	0.300722	1	0.19187	2.32172	AT5G02750	SGR9	SHOOT GRAVITROPISM 9	GO:0000209,GO:0004842,GO:0008270,GO:0009501,GO:0009630,GO:0043161,GO:0046872,GO:0061630	0.215962	1	0.296328	0.703673	0.496231	0.503769	0.400641	0.59936	-70.6887	-71.5396
CARHR015590	0.300769	1	0.123292	2.04284	AT1G15050	IAA34	indole-3-acetic acid inducible 34	GO:0003700,GO:0005515,GO:0005634,GO:0006351,GO:0006355,GO:0009733,GO:0009734	0.216007	1	0.828414	0.171587	0.701955	0.298044	0.762003	0.237997	-50.632	-51.325
CARHR279320	0.3008	1	0.141775	1.86441	AT5G65360	H3.1	histone 3.1	GO:0000786,GO:0003677,GO:0005515,GO:0005634,GO:0006334,GO:0010369,GO:0031492,GO:0046982	0.216037	1	0.564101	0.435899	0.705652	0.294348	0.633351	0.366649	-68.674	-69.4392
CARHR238410	0.301322	1	0.155181	1.96779	AT4G30520	SARK	SENESCENCE-ASSOCIATED RECEPTOR-LIKE KINASE	GO:0004672,GO:0004674,GO:0004675,GO:0004713,GO:0005515,GO:0005524,GO:0005576,GO:0005886,GO:0007166,GO:0010150,GO:0016021	0.216533	1	0.701958	0.298042	0.546495	0.453505	0.622539	0.377461	-55.5144	-56.307
CARHR050000	0.301417	1	0.276888	3.34605	AT1G62110			GO:0003690,GO:0005739,GO:0006355	0.216623	1	0.642491	0.357509	0.356655	0.643345	0.49886	0.50114	-42.509	-43.5399
CARHR053500	0.301417	1	0.186387	3.14471					0.216623	1	0.671184	0.328815	0.865841	0.134159	0.761267	0.238733	-75.1609	-76.1236
CARHR030100	0.301465	1	0.173234	2.18263	AT1G30620	MUR4 HSR8 UXE1	UDP-D-XYLOSE 4-EPIMERASE 1; MURUS 4; HIGH SUGAR RESPONSE8	GO:0003824,GO:0003978,GO:0005794,GO:0006012,GO:0009225,GO:0009832,GO:0016021,GO:0019567,GO:0032580,GO:0033358,GO:0045227,GO:0050373	0.216669	1	0.729595	0.270404	0.550426	0.449574	0.636159	0.363841	-65.9441	-66.6602
CARHR075010	0.30148	1	0.152666	2.6684					0.216684	1	0.764085	0.235914	0.565491	0.434509	0.623531	0.376469	-61.8186	-62.9483
CARHR104240	0.301496	1	0.129516	1.79187	AT2G14050	MCM9	minichromosome maintenance 9	GO:0003677,GO:0005524,GO:0005634,GO:0006270,GO:0008094	0.216699	1	0.415426	0.584573	0.285467	0.714533	0.351861	0.648139	-66.023	-66.8955
CARHR190070	0.30156	1	0.0964475	1.82292	AT5G23440	FTRA1	ferredoxin/thioredoxin reductase subunit A (variable subunit) 1	GO:0009107,GO:0009249,GO:0009507,GO:0015979,GO:0016992,GO:0019684,GO:0030385	0.216759	1	0.158876	0.841124	0.256821	0.743178	0.210241	0.789759	-88.498	-89.3216
CARHR226100	0.301576	1	0.0156058	4.72014					0.216774	1	0.994321	0.00567868	0.973236	0.0267638	0.977817	0.0221832	-30.678	-31.8625
CARHR223460	0.301591	1	0.323207	4.7689	AT4G16835			GO:0005739,GO:0008150,GO:0008270	0.216789	1	0.581004	0.418996	0.228107	0.771893	0.413668	0.586333	-28.4201	-29.0511
CARHR220880	0.301686	1	0.223002	3.34051	AT4G14630	GLP9	germin-like protein 9	GO:0000325,GO:0005576,GO:0005618,GO:0005886,GO:0009651,GO:0030145,GO:0045735,GO:0048046	0.216879	1	0.543843	0.456157	0.795782	0.204218	0.652989	0.347011	-54.3599	-55.4879
CARHR237190	0.301702	1	0.105706	1.54143	AT4G29380	AtVPS15 VPS15	Arabidopsis thaliana vacuolar protein sorting 15; vacuolar protein sorting 15	GO:0004672,GO:0004674,GO:0005515,GO:0005524,GO:0005643,GO:0005737,GO:0005770,GO:0005794,GO:0006468,GO:0006623,GO:0009555,GO:0009846,GO:0010008,GO:0016236,GO:0030242,GO:0034271,GO:0034272,GO:0045324,GO:0048015,GO:0071561,GO:0080008	0.216895	1	0.506016	0.493984	0.611558	0.388442	0.558473	0.441526	-67.014	-67.8133
CARHR210220	0.301718	1	0.151678	1.92514	AT5G03140	LecRK-VIII.2	L-type lectin receptor kinase VIII.2	GO:0002229,GO:0004674,GO:0005524,GO:0005886,GO:0006468,GO:0016021,GO:0016301,GO:0030246	0.21691	1	0.468118	0.531882	0.313835	0.686164	0.393033	0.606967	-70.2993	-70.9884
CARHR281810	0.30175	1	0.162779	4.30067					0.21694	1	0.250337	0.749663	0.0759289	0.924071	0.175054	0.824947	-28.6633	-29.4447
CARHR289950	0.30221	1	0.210412	3.01162					0.217378	1	0.81552	0.18448	0.593179	0.406822	0.696691	0.303309	-46.1206	-46.87
CARHR031970	0.302385	1	0.105377	1.53454	AT1G32520			GO:0003674,GO:0008150,GO:0009507	0.217544	1	0.594411	0.405589	0.489273	0.510727	0.541404	0.458596	-85.3081	-86.102
CARHR019980	0.302417	1	0.19963	2.95985	AT1G19390			GO:0005509,GO:0005524,GO:0005576,GO:0006468,GO:0016021,GO:0016301,GO:0030247	0.217574	1	0.175574	0.824426	0.394232	0.605768	0.298513	0.701488	-63.6105	-64.1638
CARHR255940	0.302417	1	0.025438	4.85221	AT4G10640	IQD16	IQ-domain 16	GO:0005515,GO:0005516,GO:0005634,GO:0005874,GO:0005886,GO:0008150	0.217574	1	0.0390016	0.960998	0.00898617	0.991013	0.0301369	0.969863	-32.976	-33.7227
CARHR023320	0.302433	1	0.107044	1.54796	AT1G22940	TH1 TH-1 THIE	THIAMINEE; THIAMINE REQUIRING 1	GO:0004789,GO:0005524,GO:0005737,GO:0008902,GO:0008972,GO:0009228,GO:0009229,GO:0009507,GO:0009570,GO:0016310,GO:0046872	0.217589	1	0.494156	0.505844	0.601291	0.398709	0.54776	0.45224	-63.3733	-64.1247
CARHR001080	0.302496	1	0.0945075	1.64054	AT1G01360	PYL9 RCAR1	regulatory component of ABA receptor 1; PYRABACTIN RESISTANCE 1-LIKE 9	GO:0004864,GO:0005515,GO:0005634,GO:0005886,GO:0009738,GO:0010427	0.21765	1	0.216114	0.783886	0.310442	0.689558	0.264378	0.735622	-84.0486	-84.9389
CARHR073220	0.302512	1	0.121247	1.68525	AT1G79560	EMB1047 FTSH12 EMB36 EMB156	FTSH protease 12; EMBRYO DEFECTIVE 36; EMBRYO DEFECTIVE 156; EMBRYO DEFECTIVE 1047	GO:0004176,GO:0004222,GO:0005524,GO:0005739,GO:0005886,GO:0006508,GO:0008237,GO:0009507,GO:0009535,GO:0009536,GO:0009793,GO:0009941,GO:0016021,GO:0016887,GO:0046872	0.217665	1	0.558575	0.441425	0.681929	0.318071	0.619828	0.380172	-53.2565	-54.0173
CARHR188330	0.302512	1	0.168878	2.19563	AT5G25160	ZFP3	zinc finger protein 3	GO:0003676,GO:0003700,GO:0005515,GO:0005634,GO:0006355,GO:0008270,GO:0009738,GO:0009788,GO:0044212,GO:0046872	0.217665	1	0.426625	0.573375	0.255675	0.744325	0.343382	0.656618	-51.8184	-52.4537
CARHR088330	0.302655	1	0.0296565	1.27938	AT3G13650			GO:0005576,GO:0006952,GO:0009807,GO:0048046	0.217801	1	0.347203	0.652797	0.301463	0.698537	0.381545	0.618456	-79.7569	-81.0602
CARHR252970	0.302846	1	0.0948593	5.44036	AT4G04570	CRK40	cysteine-rich RLK (RECEPTOR-like protein kinase) 40	GO:0004672,GO:0004674,GO:0005524,GO:0005576,GO:0005886,GO:0006468,GO:0016021,GO:0016301,GO:0016310	0.217983	1	0.85706	0.14294	0.970983	0.0290169	0.897496	0.102504	-19.2693	-20.293
CARHR139800	0.302926	1	0.091886	1.53345	AT2G44580			GO:0005634,GO:0008270	0.218059	1	0.632829	0.367171	0.72628	0.27372	0.678664	0.321336	-62.4213	-63.1705
CARHR173490	0.303149	1	0.30248	3.88817	AT3G63170	FAP1 AtFAP1	fatty-acid-binding protein 1	GO:0005504,GO:0005739,GO:0006631,GO:0009507,GO:0009536,GO:0009570,GO:0009941,GO:0016872	0.218271	1	0.38442	0.61558	0.705697	0.294303	0.539477	0.460523	-32.4378	-33.0147
CARHR157000	0.303197	1	0.277631	3.43919	AT3G48240			GO:0003674,GO:0005634,GO:0008150	0.218317	1	0.708515	0.291486	0.415427	0.584573	0.556399	0.443601	-49.6647	-50.5151
CARHR053640	0.303261	1	0.055616	1.29268	AT1G58280			GO:0005576,GO:0009507	0.218378	1	0.649061	0.350939	0.707059	0.292941	0.677094	0.322906	-131.629	-132.596
CARHR097720	0.303277	1	0.164907	2.16122	AT3G21770			GO:0004601,GO:0005576,GO:0005618,GO:0005634,GO:0005737,GO:0006979,GO:0009505,GO:0009506,GO:0016757,GO:0020037,GO:0042744,GO:0046872,GO:0055114	0.218393	1	0.245646	0.754354	0.413471	0.586529	0.332408	0.667592	-55.6683	-56.404
CARHR161370	0.303325	1	0.148575	1.9099	AT3G51740	IMK2	inflorescence meristem receptor-like kinase 2	GO:0004672,GO:0004674,GO:0005524,GO:0005618,GO:0005886,GO:0006468,GO:0007169,GO:0009505,GO:0009506,GO:0016020,GO:0016021,GO:0016301	0.218439	1	0.453997	0.546002	0.304897	0.695103	0.381373	0.618627	-52.0612	-52.8245
CARHR193170	0.303532	1	0.273834	4.4817	AT5G19730			GO:0005576,GO:0005618,GO:0005737,GO:0009505,GO:0009507,GO:0030599,GO:0042545,GO:0045330,GO:0045490	0.218636	1	0.529692	0.470308	0.8341	0.1659	0.66024	0.33976	-46.4746	-47.1831
CARHR125530	0.30358	1	0.120137	1.67865	AT2G31840	MRL7-L	Mesophyll-cell RNAi Library line 7-like	GO:0006355,GO:0009507,GO:0009570,GO:0009658	0.218682	1	0.559688	0.440312	0.679729	0.320271	0.619047	0.380954	-71.5563	-72.4226
CARHR062860	0.303884	1	0.239717	3.1651	AT1G69790			GO:0004674,GO:0005524,GO:0006468,GO:0006952,GO:0016301	0.218971	1	0.474069	0.525931	0.217474	0.782526	0.353417	0.646583	-49.2463	-50.3618
CARHR186970	0.304028	1	0.315665	5.55106					0.219109	1	0.185749	0.814251	0.555107	0.444893	0.395921	0.604079	-28.3412	-29.167
CARHR025010	0.304188	1	0.135376	1.81169	AT1G26930			GO:0003674,GO:0005634,GO:0005777,GO:0008150	0.219261	1	0.699967	0.300034	0.56308	0.43692	0.629729	0.370271	-61.901	-62.6568
CARHR068400	0.304605	1	0.22348	4.45238	AT1G75080	BZR1	BRASSINAZOLE-RESISTANT 1	GO:0003677,GO:0003700,GO:0005515,GO:0005634,GO:0005829,GO:0006351,GO:0006355,GO:0009742,GO:0040008,GO:0045892,GO:0048316,GO:0048481	0.219659	1	0.358019	0.641981	0.113757	0.886243	0.250364	0.749636	-29.902	-30.6034
CARHR193440	0.304638	1	0.113736	1.7264	AT5G19480			GO:0003674,GO:0005634,GO:0006351	0.219689	1	0.636974	0.363026	0.751599	0.2484	0.692288	0.307712	-57.0256	-57.7558
CARHR089750	0.304814	1	0.102967	1.87474	AT3G14810	MSL5	mechanosensitive channel of small conductance-like 5	GO:0005634,GO:0005886,GO:0006820,GO:0008381,GO:0016020,GO:0016021,GO:0055085	0.219858	1	0.268647	0.731352	0.165982	0.834018	0.220111	0.779888	-64.406	-65.1966
CARHR125100	0.304894	1	0.158542	2.08115	AT2G31450	ATNTH1		GO:0000703,GO:0003677,GO:0003906,GO:0005634,GO:0005739,GO:0006284,GO:0006285,GO:0006296,GO:0019104,GO:0042644,GO:0046872,GO:0051539,GO:0140078,GO:0140080	0.219934	1	0.262248	0.737753	0.422602	0.577399	0.344869	0.655131	-48.0483	-48.6983
CARHR022090	0.305152	1	0.128577	1.69513					0.22018	1	0.49436	0.50564	0.623486	0.376514	0.55776	0.44224	-68.6547	-69.5036
CARHR061180	0.305184	1	0.313702	4.43184	AT1G68390			GO:0008375,GO:0016021,GO:0016757	0.22021	1	0.604209	0.39579	0.251536	0.748464	0.43823	0.56177	-38.8522	-39.4893
CARHR276770	0.305264	1	0.218803	2.55104	AT5G62960			GO:0003674,GO:0008150,GO:0009507,GO:0016021	0.220287	1	0.323956	0.676044	0.550562	0.449438	0.440466	0.559534	-48.6161	-49.2597
CARHR100610	0.305329	1	0.0367515	1.53711	AT3G24500	MBF1C ATMBF1C	multiprotein bridging factor 1C	GO:0003677,GO:0003700,GO:0003713,GO:0005622,GO:0005634,GO:0005730,GO:0005737,GO:0006351,GO:0009408,GO:0009414,GO:0009723,GO:0009737,GO:0009873,GO:0043565,GO:0045893	0.220349	1	0.884038	0.115962	0.919466	0.0805346	0.899103	0.100897	-72.5034	-73.1901
CARHR089990	0.305377	1	0.105233	1.5958	AT3G15030	MEE35 TCP4	TCP family transcription factor 4; maternal effect embryo arrest 35	GO:0003677,GO:0003700,GO:0005515,GO:0005634,GO:0006351,GO:0006355,GO:0009793,GO:0009965,GO:0010150,GO:0030154,GO:0045962,GO:0048366,GO:0048826	0.220395	1	0.59903	0.40097	0.703769	0.296231	0.650691	0.349309	-64.3733	-65.063
CARHR113560	0.30549	1	0.119173	2.10832	AT2G22330	CYP79B3	cytochrome P450, family 79, subfamily B, polypeptide 3	GO:0002229,GO:0004497,GO:0005506,GO:0006569,GO:0006952,GO:0009507,GO:0009611,GO:0009617,GO:0009625,GO:0009682,GO:0009684,GO:0010112,GO:0010120,GO:0016020,GO:0016021,GO:0016705,GO:0016709,GO:0019761,GO:0019825,GO:0020037,GO:0042742,GO:0052544,GO:0055114	0.220502	1	0.202098	0.797902	0.328132	0.671868	0.296496	0.703504	-73.3273	-73.8866
CARHR184880	0.305522	1	0.110111	1.60466	AT2G23910			GO:0005575,GO:0009809,GO:0016621,GO:0080167	0.220533	1	0.561975	0.438024	0.673859	0.326141	0.616643	0.383357	-86.7134	-87.6155
CARHR146170	0.305522	1	0.0833305	5.57563					0.220533	1	0.12792	0.87208	0.0265723	0.973428	0.0952806	0.90472	-20.7986	-21.7976
CARHR129110	0.305538	1	0.189918	2.23569	AT2G34940	BP80-3;2 VSR5 VSR3;2	VACUOLAR SORTING RECEPTOR 3;2; VACUOLAR SORTING RECEPTOR 5; binding protein of 80 kDa 3;2	GO:0000139,GO:0005509,GO:0005794,GO:0005887,GO:0006623,GO:0015031,GO:0016021,GO:0017119,GO:0030665,GO:0031902	0.220548	1	0.328994	0.671006	0.519167	0.480833	0.425335	0.574666	-46.7023	-47.2976
CARHR041830	0.30557	1	0.11409	1.5879					0.220579	1	0.418638	0.581362	0.533812	0.466188	0.476708	0.523293	-76.6018	-77.3936
CARHR026300	0.305764	1	0.124204	1.66308	AT1G25260			GO:0003735,GO:0005634,GO:0005829,GO:0005840,GO:0006412,GO:0022626	0.220764	1	0.390776	0.609224	0.515528	0.484472	0.453319	0.546681	-74.8277	-75.5445
CARHR056840	0.30578	1	0.101403	1.5087	AT1G65230			GO:0003674,GO:0008150,GO:0009507,GO:0016021	0.220779	1	0.521482	0.478518	0.418025	0.581975	0.469673	0.530327	-96.8796	-97.7105
CARHR137810	0.306038	1	0.241977	3.06225	AT2G42710			GO:0003735,GO:0005840,GO:0006412,GO:0009507,GO:0015934	0.221026	1	0.741994	0.258006	0.486096	0.513903	0.60472	0.39528	-40.6614	-41.2906
CARHR074130	0.306054	1	0.105492	1.52916	AT1G80380			GO:0005524,GO:0005634,GO:0005737,GO:0008887,GO:0009507,GO:0009570,GO:0009853,GO:0009854,GO:0009941,GO:0016301,GO:0016310,GO:0016787	0.221041	1	0.463211	0.53679	0.569584	0.430416	0.515255	0.484745	-98.1094	-99.0071
CARHR057120	0.306151	1	0.111678	2.49236	AT1G65470	FAS1 NFB2 FUGU2	FASCIATA 1; NUCLEOSOME/CHROMATIN ASSEMBLY FACTOR GROUP B; FUGU 2	GO:0000724,GO:0005634,GO:0006260,GO:0006310,GO:0006325,GO:0006334,GO:0006351,GO:0006355,GO:0008283,GO:0009555,GO:0009934,GO:0010026,GO:0031507,GO:0033186,GO:0042393,GO:0045787,GO:0048366	0.221134	1	0.78437	0.21563	0.90037	0.0996294	0.837665	0.162335	-40.3661	-41.0153
CARHR148770	0.306167	1	0.135525	1.98024	AT3G27420			GO:0003674,GO:0005634,GO:0008150	0.221149	1	0.215974	0.784026	0.354218	0.645782	0.289511	0.710489	-56.0369	-56.7285
CARHR199960	0.306216	1	0.124324	1.67001	AT5G13480	FY		GO:0005515,GO:0005634,GO:0005847,GO:0006378,GO:0006379,GO:0006397,GO:0009793,GO:0009908,GO:0009909,GO:0030154,GO:0080008	0.221195	1	0.374362	0.625637	0.500652	0.499348	0.438298	0.561702	-60.2129	-61.0021
CARHR176940	0.306297	1	0.207007	3.96904					0.221272	1	0.663715	0.336285	0.881397	0.118603	0.76172	0.23828	-32.4406	-33.1446
CARHR020250	0.306507	1	0.10013	1.52153	AT1G19720			GO:0005634,GO:0005737,GO:0008150,GO:0008270,GO:0009507	0.221473	1	0.455659	0.544342	0.354858	0.645142	0.405265	0.594735	-67.2785	-68.0858
CARHR136790	0.306669	1	0.110883	1.68985	AT2G41700	AtABCA1 ABCA1	ATP-binding cassette A1; Arabidopsis thaliana ATP-binding cassette A1	GO:0005524,GO:0005774,GO:0006869,GO:0015171,GO:0016021,GO:0042626,GO:0055085	0.221628	1	0.255422	0.744579	0.368171	0.631829	0.313627	0.686373	-69.6713	-70.5435
CARHR247380	0.306766	1	0.283165	3.54222	AT4G39330	ATCAD9 CAD9	cinnamyl alcohol dehydrogenase 9	GO:0005737,GO:0008270,GO:0009735,GO:0009809,GO:0045551,GO:0048046,GO:0052747,GO:0055114	0.221721	1	0.407779	0.592221	0.711187	0.288813	0.55172	0.44828	-58.929	-60.0322
CARHR187130	0.307285	1	0.0778735	1.50702	AT5G26240	ATCLC-D CLC-D	chloride channel D	GO:0005247,GO:0005253,GO:0005622,GO:0005802,GO:0009826,GO:0010038,GO:0016021,GO:0034707,GO:0034765	0.222216	1	0.69934	0.30066	0.778681	0.221319	0.737913	0.262087	-62.3815	-63.1542
CARHR248680	0.307301	1	0.238181	3.69843	AT4G00525			GO:0003674,GO:0005634,GO:0008150	0.222232	1	0.180432	0.819568	0.443271	0.556729	0.33317	0.66683	-41.4926	-42.047
CARHR082000	0.307382	1	0.295119	6.13628	AT3G07350			GO:0005524,GO:0005739,GO:0008150	0.22231	1	0.867686	0.132314	0.524909	0.475091	0.673299	0.326701	-24.7787	-25.5065
CARHR098970	0.30761	1	0.007515	1.03057	AT3G23050	IAA7 AXR2	indole-3-acetic acid 7; AUXIN RESISTANT 2	GO:0000502,GO:0003700,GO:0005515,GO:0005634,GO:0006351,GO:0006355,GO:0008180,GO:0009414,GO:0009611,GO:0009630,GO:0009733,GO:0009734,GO:0009753,GO:0019005,GO:0040008	0.222527	1	0.470069	0.529931	0.462052	0.537948	0.466131	0.533869	-186.44	-187.436
CARHR274340	0.307642	1	0.227012	3.17664	AT5G60660	PIP2F PIP2;4	plasma membrane intrinsic protein 2;4	GO:0005886,GO:0005887,GO:0009506,GO:0009737,GO:0015250,GO:0016020,GO:0034220,GO:0048767,GO:0080170	0.222558	1	0.576584	0.423416	0.812986	0.187014	0.68947	0.31053	-56.2315	-57.0281
CARHR207650	0.307658	1	0.0469947	4.76197	AT5G05630	RMV1 PUT3	POLYAMINE UPTAKE TRANSPORTER 3; resistant to methyl viologen 1	GO:0005886,GO:0005887,GO:0009408,GO:0015174,GO:0015179,GO:0015203,GO:0015293,GO:0015297,GO:0015839,GO:0015846,GO:0016020,GO:1902047	0.222574	1	0.0724805	0.92752	0.0171373	0.982862	0.0553317	0.944669	-29.0199	-29.788
CARHR279470	0.307691	1	0.101033	2.03175	AT5G65490			GO:0005515,GO:0008150,GO:0009507	0.222605	1	0.765435	0.234565	0.868529	0.13147	0.814538	0.185462	-47.3354	-48.0352
CARHR008650	0.307756	1	0.029856	4.86989					0.222667	1	0.0488	0.951199	0.0106059	0.989394	0.0392716	0.960728	-26.0465	-27.2584
CARHR055790	0.307919	1	0.145947	1.81915	AT1G54650			GO:0005737	0.222823	1	0.619525	0.380474	0.472735	0.527265	0.545874	0.454126	-50.8595	-51.5827
CARHR003930	0.308065	1	0.104504	2.33604	AT1G04580	AO4 AAO4 ATAO2 ATAO-4	ALDEHYDE OXIDASE 2; arabdopsis thaliana aldehyde oxidase 4; aldehyde oxidase 4	GO:0004031,GO:0005506,GO:0005634,GO:0005829,GO:0009055,GO:0009688,GO:0009851,GO:0016614,GO:0018479,GO:0018488,GO:0019760,GO:0050302,GO:0050660,GO:0051537	0.222963	1	0.211352	0.788648	0.103018	0.896982	0.161566	0.838434	-43.1921	-43.8093
CARHR085650	0.30813	1	0.115046	1.59274	AT3G11070			GO:0003674,GO:0005634,GO:0005739,GO:0008150,GO:0031307	0.223025	1	0.459776	0.540224	0.574622	0.425378	0.517698	0.482302	-59.2737	-60.0152
CARHR090510	0.308261	1	0.126931	1.69193	AT3G15460			GO:0000027,GO:0003723,GO:0005634,GO:0005730,GO:0006364	0.22315	1	0.639273	0.360727	0.511868	0.488132	0.575633	0.424367	-102.117	-103.102
CARHR201650	0.308342	1	0.0335218	4.23732	AT5G11570			GO:0005215,GO:0006857,GO:0016020,GO:0016021,GO:0022857,GO:0055085	0.223228	1	0.0152286	0.984772	0.0584612	0.941539	0.0468979	0.953102	-28.7598	-29.4161
CARHR119400	0.308424	1	0.13152	1.78821	AT2G27080			GO:0003674,GO:0005886,GO:0009506,GO:0016021,GO:0042742	0.223306	1	0.707156	0.292843	0.573484	0.426516	0.638429	0.361571	-74.5422	-75.3028
CARHR164940	0.308522	1	0.112338	1.57456	AT3G54960	PDI1 PDIL1-3 ATPDIL1-3 ATPDI1	ARABIDOPSIS THALIANA PROTEIN DISULFIDE ISOMERASE 1; PDI-like 1-3; PROTEIN DISULFIDE ISOMERASE 1	GO:0003756,GO:0005774,GO:0005783,GO:0005788,GO:0006457,GO:0009507,GO:0034976,GO:0045454	0.223399	1	0.568549	0.431451	0.454437	0.545563	0.510772	0.489228	-74.8649	-75.6796
CARHR006060	0.308571	1	0.28234	4.42706	AT1G06450			GO:0003723,GO:0004540,GO:0005634,GO:0006351,GO:0006355,GO:0009451,GO:0046872	0.223446	1	0.813311	0.186689	0.500744	0.499256	0.640884	0.359117	-34.688	-35.4935
CARHR083680	0.308652	1	0.136533	1.80163	AT3G09320			GO:0000139,GO:0005576,GO:0016021,GO:0019706	0.223524	1	0.453908	0.546091	0.312545	0.687455	0.384827	0.615174	-49.5896	-50.2876
CARHR242330	0.308652	1	0.23162	3.37903	AT4G34420			GO:0005794	0.223524	1	0.812201	0.187799	0.569237	0.430764	0.677628	0.322372	-47.2837	-48.3415
CARHR108580	0.308783	1	0.300842	4.96099	AT2G18100			GO:0003674,GO:0008150,GO:0009507	0.223649	1	0.823438	0.176563	0.497565	0.502435	0.643845	0.356155	-22.3466	-22.9383
CARHR201480	0.308913	1	0.128869	1.68616					0.223775	1	0.542907	0.457093	0.413573	0.586427	0.478733	0.521266	-104.867	-105.65
CARHR133600	0.308946	1	0.184178	3.03451					0.223806	1	0.827381	0.172619	0.623057	0.376943	0.706933	0.293067	-55.3768	-56.3578
CARHR245630	0.309142	1	0.290345	5.3422	AT4G36880	CP1 RDL1	RD21A-LIKE PROTEASE1; cysteine proteinase1	GO:0004197,GO:0005576,GO:0005615,GO:0005764,GO:0005777,GO:0006508,GO:0008234,GO:0009739,GO:0009845,GO:0010114,GO:0051603	0.223994	1	0.484167	0.515833	0.15122	0.84878	0.344065	0.655935	-14.689	-15.5991
CARHR209850	0.309306	1	0.122423	1.64365	AT5G03490			GO:0005634,GO:0008152,GO:0008194,GO:0016757,GO:0016758,GO:0035251,GO:0043231,GO:0080043,GO:0080044	0.22415	1	0.581064	0.418936	0.456423	0.543577	0.518571	0.481429	-62.5337	-63.3096
CARHR082730	0.309519	1	0.115702	2.02947	AT3G07990	SCPL27	serine carboxypeptidase-like 27	GO:0004185,GO:0005576,GO:0005773,GO:0006508,GO:0051603	0.224354	1	0.27995	0.72005	0.162005	0.837995	0.224023	0.775977	-66.0478	-66.8257
CARHR058380	0.309617	1	0.072323	1.58516	AT1G66410	CAM4 ACAM-4	calmodulin 4; CALMODULIN 4	GO:0004871,GO:0005509,GO:0005634,GO:0005886	0.224449	1	0.237761	0.762239	0.164886	0.835114	0.203114	0.796886	-75.7238	-76.4859
CARHR235850	0.310044	1	0.223918	5.52151	AT4G28140			GO:0003677,GO:0003700,GO:0005634,GO:0006351,GO:0006355,GO:0009873,GO:0010200	0.224857	1	0.657263	0.342737	0.905577	0.0944231	0.762836	0.237164	-33.6442	-34.3537
CARHR188350	0.31006	1	0.117251	2.10497					0.224873	1	0.851247	0.148753	0.729884	0.270116	0.787067	0.212933	-64.3242	-65.06
CARHR150150	0.31006	1	0.117407	2.6846					0.224873	1	0.904073	0.0959273	0.780475	0.219525	0.834868	0.165132	-106.041	-106.697
CARHR154510	0.310208	1	0.225101	6.00693					0.225015	1	0.0889225	0.911077	0.358927	0.641073	0.254922	0.745077	-26.2064	-26.9393
CARHR235360	0.310225	1	0.0391225	1.29796	AT4G27652			GO:0003674,GO:0008150	0.22503	1	0.205923	0.794077	0.167639	0.832361	0.18858	0.81142	-113.226	-114.07
CARHR206480	0.310307	1	0.238787	3.76397	AT5G06720	PA2 PRX53 AtPRX53 ATPA2	peroxidase 53; peroxidase 2	GO:0002215,GO:0004601,GO:0005576,GO:0005794,GO:0006979,GO:0009908,GO:0020037,GO:0042744,GO:0046872,GO:0055114	0.225109	1	0.827874	0.172126	0.561276	0.438723	0.673611	0.326389	-41.9686	-42.5491
CARHR059060	0.310422	1	0.105218	1.55753	AT1G66900			GO:0005576,GO:0008150,GO:0016787	0.22522	1	0.547053	0.452947	0.65302	0.34698	0.599182	0.400817	-62.6202	-63.3362
CARHR044390	0.31057	1	0.121043	1.63404	AT1G54060	ASIL1	6B-interacting protein 1-like 1	GO:0003700,GO:0005515,GO:0005634,GO:0005730,GO:0006351,GO:0006355,GO:0009733,GO:0009793,GO:0010029,GO:0010431,GO:0043565,GO:0044212,GO:0048831	0.225361	1	0.532791	0.467209	0.410815	0.589185	0.47132	0.528679	-57.5791	-58.2552
CARHR230830	0.310768	1	0.107211	2.24237	AT4G23496	SP1L5	SPIRAL1-like5	GO:0003674,GO:0005874,GO:0008150	0.225551	1	0.771006	0.228994	0.882183	0.117817	0.82176	0.17824	-58.0266	-58.8338
CARHR193400	0.310801	1	0.125286	1.66136	AT5G19500			GO:0005275,GO:0005886,GO:0006865,GO:0009507,GO:0009706,GO:0015173,GO:0015801,GO:0016020	0.225583	1	0.570254	0.429746	0.444315	0.555685	0.506932	0.493068	-85.3042	-86.2459
CARHR180920	0.310834	1	0.170317	2.20872	AT5G43070	WPP1	WPP domain protein 1	GO:0005515,GO:0005634,GO:0005640,GO:0005794,GO:0016363,GO:0048527	0.225614	1	0.576503	0.423498	0.749045	0.250955	0.659138	0.340863	-48.7701	-49.4978
CARHR086500	0.311048	1	0.186715	2.23562	AT3G11950			GO:0004659,GO:0005737,GO:0008270,GO:0009507,GO:0009941	0.22582	1	0.312228	0.687772	0.502449	0.497551	0.409191	0.590809	-47.6785	-48.2043
CARHR094230	0.311081	1	0.098064	1.52624	AT3G18820	RAB7B ATRAB7B RABG3F ATRABG3F RAB71	RAB GTPase homolog G3F	GO:0003924,GO:0005515,GO:0005525,GO:0005622,GO:0005623,GO:0005634,GO:0005794,GO:0005886,GO:0006886,GO:0007033,GO:0009705,GO:0010008,GO:0031902,GO:0045324	0.225851	1	0.326352	0.673648	0.42435	0.57565	0.375686	0.624314	-91.3944	-92.3078
CARHR071510	0.311114	1	0.232294	5.31553	AT1G78060			GO:0004553,GO:0005576,GO:0005578,GO:0005618,GO:0005975,GO:0009505,GO:0009506,GO:0009507,GO:0048046	0.225883	1	0.103658	0.896342	0.37296	0.627039	0.264068	0.735932	-26.6199	-27.3816
CARHR287280	0.31113	1	0.169845	2.00676	AT1G35210			GO:0003674,GO:0005739,GO:0010224	0.225899	1	0.412931	0.587069	0.588888	0.411112	0.499779	0.500221	-69.7622	-70.5489
CARHR224640	0.31118	1	0.145048	1.84358	AT4G17910			GO:0005739,GO:0006506,GO:0016021,GO:0016746	0.225946	1	0.517557	0.482443	0.664902	0.335098	0.590056	0.409944	-47.6463	-48.2938
CARHR031770	0.31118	1	0.0276166	1.47097					0.225946	1	0.826568	0.173432	0.873617	0.126383	0.794018	0.205982	-45.0162	-46.1529
CARHR077330	0.311213	1	0.254097	2.96219	AT3G03300	ATDCL2 DCL2	DICER-LIKE 2; dicer-like 2	GO:0003723,GO:0004386,GO:0004525,GO:0005515,GO:0005524,GO:0005634,GO:0005737,GO:0006396,GO:0008026,GO:0010216,GO:0010267,GO:0016442,GO:0031047,GO:0046872,GO:0051214,GO:0051607	0.225978	1	0.41556	0.58444	0.674491	0.325509	0.54288	0.45712	-42.6236	-43.4159
CARHR031560	0.311262	1	0.312925	4.21242	AT1G32190			GO:0005576,GO:0005886,GO:0016787	0.226025	1	0.699686	0.300314	0.363143	0.636857	0.52678	0.47322	-31.5104	-32.1375
CARHR173100	0.311543	1	0.075682	1.3617	AT3G62830	UXS2 ATUXS2 AUD1	UDP-GLUCURONIC ACID DECARBOXYLASE 2	GO:0000139,GO:0003824,GO:0005768,GO:0005794,GO:0005802,GO:0005886,GO:0008460,GO:0009225,GO:0016020,GO:0016021,GO:0019305,GO:0032580,GO:0033320,GO:0042732,GO:0048040,GO:0070403	0.226295	1	0.596677	0.403324	0.520136	0.479864	0.557905	0.442095	-133.558	-134.517
CARHR271530	0.31156	1	0.264483	4.08912					0.226311	1	0.246215	0.753785	0.563787	0.436213	0.425862	0.574138	-37.6512	-38.8695
CARHR245760	0.311576	1	0.205444	3.01495	AT4G37380			GO:0005739,GO:0006397,GO:0008270,GO:0009507,GO:1900865	0.226326	1	0.18168	0.818319	0.397319	0.602681	0.299893	0.700106	-38.322	-38.8674
CARHR270930	0.311708	1	0.144411	3.17402	AT5G57150			GO:0003677,GO:0003700,GO:0005634,GO:0006351,GO:0006355,GO:0016021,GO:0046983	0.226453	1	0.247021	0.75298	0.0949935	0.905007	0.179313	0.820687	-47.6876	-48.5778
CARHR068840	0.311808	1	0.3029	4.7659					0.226549	1	0.202934	0.797065	0.536277	0.463723	0.387654	0.612346	-28.5572	-29.2412
CARHR024630	0.31189	1	0.133585	1.72528	AT1G27210			GO:0009507	0.226628	1	0.449659	0.550342	0.585461	0.414539	0.517714	0.482285	-60.3608	-61.0883
CARHR074870	0.31194	1	0.0818975	1.55831	AT3G02060			GO:0005634,GO:0008026	0.226676	1	0.70731	0.29269	0.7901	0.209899	0.747896	0.252104	-62.928	-63.6962
CARHR036070	0.312023	1	0.059704	1.66417	AT1G44820			GO:0004046,GO:0005783,GO:0006520,GO:0009507	0.226755	1	0.170439	0.829561	0.109984	0.890016	0.14195	0.858051	-56.2473	-56.9567
CARHR097740	0.312172	1	0.046462	4.19892	AT3G21790			GO:0008152,GO:0008194	0.226898	1	0.0711879	0.928812	0.018558	0.981442	0.0529522	0.947048	-40.048	-40.7987
CARHR055500	0.312188	1	0.109066	1.56316	AT1G54390	ING2	INHIBITOR OF GROWTH 2	GO:0005634,GO:0035064	0.226914	1	0.610396	0.389604	0.500749	0.499251	0.554443	0.445557	-67.3046	-68.1135
CARHR222310	0.312238	1	0.113054	1.83656	AT4G15520			GO:0001510,GO:0003723,GO:0005737,GO:0006396,GO:0008173	0.226962	1	0.684612	0.315388	0.800125	0.199875	0.738931	0.261068	-65.3478	-66.0662
CARHR273930	0.312288	1	0.121842	1.95217					0.22701	1	0.80862	0.19138	0.6837	0.3163	0.743413	0.256586	-62.1472	-62.9432
CARHR250680	0.312304	1	0.101406	2.26709					0.227026	1	0.793292	0.206708	0.897038	0.102962	0.840915	0.159085	-66.4885	-67.2223
CARHR184850	0.312387	1	0.107175	1.65492	AT2G23820			GO:0003824,GO:0005634,GO:0005829,GO:0016787	0.227105	1	0.73624	0.263759	0.63188	0.368119	0.6835	0.3165	-66.6456	-67.4447
CARHR204380	0.312454	1	0.0990775	1.56829	AT5G08580			GO:0005509,GO:0005783,GO:0005794,GO:0005886,GO:0016021	0.227169	1	0.615367	0.384634	0.714842	0.285158	0.663055	0.336945	-59.3133	-60.0316
CARHR256720	0.31252	1	0.10448	1.66185	AT5G56010	AtHsp90-3 AtHsp90.3 Hsp81.3 HSP81-3	HEAT SHOCK PROTEIN 90-3; HEAT SHOCK PROTEIN 81.3; heat shock protein 81-3; HEAT SHOCK PROTEIN 90.3	GO:0005515,GO:0005524,GO:0005730,GO:0005737,GO:0005794,GO:0005829,GO:0005886,GO:0006457,GO:0009408,GO:0016020,GO:0045087,GO:0051082,GO:0051131,GO:0071277	0.227233	1	0.651822	0.348178	0.758165	0.241835	0.703083	0.296917	-90.2156	-90.8691
CARHR204880	0.312537	1	0.14487	2.71441	AT5G08260	scpl35	serine carboxypeptidase-like 35	GO:0004185,GO:0005576,GO:0006508,GO:0051603	0.227249	1	0.123579	0.876421	0.27477	0.72523	0.208852	0.791148	-50.4703	-51.1115
CARHR134930	0.31257	1	0.164029	2.06485	AT2G39980			GO:0005737,GO:0016740,GO:0016747,GO:0080167	0.22728	1	0.290936	0.709063	0.458447	0.541553	0.37772	0.62228	-68.6123	-69.2237
CARHR203790	0.312736	1	0.064836	1.47412	AT5G09590	MTHSC70-2 HSC70-5	mitochondrial HSO70 2; HEAT SHOCK COGNATE	GO:0005524,GO:0005618,GO:0005739,GO:0005759,GO:0005774,GO:0006457,GO:0009408,GO:0009507,GO:0009615,GO:0009651,GO:0046686,GO:0051082	0.22744	1	0.248316	0.751683	0.183201	0.816799	0.21758	0.78242	-67.8964	-68.6929
CARHR141060	0.312736	1	0.110493	1.60255	AT2G45790	PMM ATPMM	phosphomannomutase; PHOSPHOMANNOMUTASE	GO:0004615,GO:0005515,GO:0005737,GO:0005829,GO:0006013,GO:0006487,GO:0009298,GO:0009651,GO:0019307,GO:0019853,GO:0045047	0.22744	1	0.669453	0.330547	0.55781	0.44219	0.612905	0.387095	-79.7957	-80.5778
CARHR250330	0.312852	1	0.127386	1.97624	AT4G02150	MOS6 IMPA-3 ATIMPALPHA3	IMPORTIN ALPHA ISOFORM 3; IMPORTIN ALPHA 3; MODIFIER OF SNC1, 6	GO:0005515,GO:0005634,GO:0005643,GO:0005654,GO:0005737,GO:0005829,GO:0006606,GO:0006607,GO:0006886,GO:0006952,GO:0008139,GO:0008565,GO:0061608	0.227552	1	0.197754	0.802245	0.327263	0.672737	0.266132	0.733868	-53.7955	-54.4166
CARHR016070	0.312869	1	0.0772975	1.37128	AT1G15520	ATABCG40 ABCG40 PDR12 ATPDR12	pleiotropic drug resistance 12; ATP-binding cassette G40; PLEIOTROPIC DRUG RESISTANCE 12; Arabidopsis thaliana ATP-binding cassette G40	GO:0002229,GO:0005515,GO:0005524,GO:0005886,GO:0006855,GO:0009723,GO:0009751,GO:0009753,GO:0010193,GO:0015692,GO:0016021,GO:0016887,GO:0042626,GO:0046865,GO:0080168	0.227568	1	0.418985	0.581015	0.495215	0.504785	0.458035	0.541965	-166.914	-167.923
CARHR192090	0.312985	1	0.0983905	1.63253	AT5G20720	ATCPN21 CPN20 CPN21 CHCPN10 CPN10	chaperonin 20; CHLOROPLAST CHAPERONIN 10	GO:0005507,GO:0005515,GO:0005516,GO:0005524,GO:0005739,GO:0005759,GO:0006986,GO:0009409,GO:0009507,GO:0009535,GO:0009536,GO:0009570,GO:0009579,GO:0009788,GO:0009941,GO:0046686,GO:0048046,GO:0051082,GO:0051085,GO:0051087,GO:0051290,GO:1901671	0.227679	1	0.333232	0.666768	0.234094	0.765906	0.285197	0.714803	-64.0328	-64.6766
CARHR131730	0.313035	1	0.0837683	4.48139	AT2G37820			GO:0005575	0.227727	1	0.140941	0.859059	0.0344197	0.96558	0.110005	0.889995	-17.2073	-18.2675
CARHR010830	0.313534	1	0.0802315	1.50119	AT1G10657			GO:0003674,GO:0005739,GO:0008150,GO:0016021	0.228207	1	0.68221	0.31779	0.764098	0.235902	0.720589	0.279411	-124.692	-125.556
CARHR046270	0.313534	1	0.121702	1.64622	AT1G64630	WNK10 ATWNK10	with no lysine (K) kinase 10; WITH NO LYSINE KINASE 10	GO:0003700,GO:0004674,GO:0005524,GO:0005634,GO:0005829,GO:0006468,GO:0016301,GO:0035556	0.228207	1	0.610889	0.389111	0.48827	0.51173	0.548497	0.451502	-56.6165	-57.3332
CARHR078150	0.314118	1	0.167246	1.99145	AT3G04020			GO:0005634	0.228769	1	0.378709	0.621291	0.548836	0.451163	0.464145	0.535856	-47.5157	-48.1114
CARHR098560	0.314135	1	0.135282	1.73885	AT3G22680	RDM1	RNA-DIRECTED DNA METHYLATION 1	GO:0000419,GO:0003677,GO:0005515,GO:0005634,GO:0005654,GO:0006306,GO:0043621,GO:0044030,GO:0070918	0.228785	1	0.409466	0.590534	0.54465	0.45535	0.478175	0.521826	-61.264	-61.9006
CARHR212790	0.314152	1	0.250458	3.37157	AT5G41780			GO:0005634,GO:0008150	0.228801	1	0.489183	0.510817	0.757224	0.242776	0.615347	0.384653	-39.047	-39.8481
CARHR042050	0.314202	1	0.00427661	4.7558	AT1G51913			GO:0005576,GO:0016021	0.228849	1	0.00669754	0.993302	0.00147583	0.998524	0.00543275	0.994567	-41.3428	-42.3866
CARHR136070	0.314252	1	0.15118	1.95711	AT2G40960			GO:0005634,GO:0008150	0.228897	1	0.438544	0.561456	0.286089	0.713911	0.36441	0.63559	-46.34	-46.9734
CARHR211350	0.314336	1	0.173049	2.32109	AT5G02010	ROPGEF7 ATROPGEF7	ROP (rho of plants) guanine nucleotide exchange factor 7	GO:0005089,GO:0005634,GO:0005829,GO:0005886	0.228978	1	0.77635	0.22365	0.597241	0.402759	0.681326	0.318674	-43.0322	-43.7052
CARHR091540	0.314503	1	0.289213	5.22935	AT3G16330			GO:0003674,GO:0005575,GO:0008150	0.229139	1	0.1565	0.843499	0.489567	0.510433	0.340849	0.659151	-45.3017	-46.0653
CARHR065120	0.314637	1	0.179598	2.33245	AT1G72280	AERO1 ERO1	endoplasmic reticulum oxidoreductins 1	GO:0003756,GO:0005634,GO:0005783,GO:0005789,GO:0006464,GO:0015035,GO:0016671,GO:0034975,GO:0055114	0.229268	1	0.23643	0.76357	0.422252	0.577748	0.33385	0.66615	-53.8995	-54.6463
CARHR026120	0.314787	1	0.0911705	1.61037	AT1G25370			GO:0003674,GO:0005634,GO:0008150	0.229413	1	0.690429	0.309571	0.781826	0.218174	0.734649	0.265352	-59.2225	-59.9462
CARHR154290	0.314804	1	0.119358	1.63805	AT3G45930			GO:0003677,GO:0005634	0.229429	1	0.492339	0.507661	0.371934	0.628066	0.432931	0.567069	-78.9317	-79.7146
CARHR161390	0.314821	1	0.136169	1.74178	AT3G51760			GO:0003674,GO:0005634,GO:0005739,GO:0008150	0.229445	1	0.427361	0.572639	0.564164	0.435836	0.49613	0.503869	-85.2942	-86.132
CARHR262470	0.314871	1	0.080831	1.48809	AT5G39740	RPL5B OLI7	ribosomal protein L5 B; OLIGOCELLULA 7	GO:0000027,GO:0003735,GO:0005730,GO:0005737,GO:0005773,GO:0005829,GO:0005840,GO:0005886,GO:0006412,GO:0008097,GO:0008283,GO:0009965,GO:0022625,GO:0022626,GO:0042254	0.229493	1	0.250219	0.749781	0.332751	0.667249	0.29278	0.707221	-111.776	-112.728
CARHR280510	0.314871	1	0.118103	1.655	AT5G67140			GO:0005737	0.229493	1	0.547141	0.452858	0.666539	0.333461	0.606294	0.393706	-61.1108	-61.7685
CARHR250080	0.315207	1	0.153608	1.8845	AT4G01590			GO:0003899,GO:0005634,GO:0006383	0.229816	1	0.45324	0.54676	0.607811	0.392189	0.531804	0.468196	-54.4534	-55.1264
CARHR136260	0.315291	1	0.170841	2.08695	AT2G41170			GO:0003674,GO:0008150,GO:0016021	0.229897	1	0.314256	0.685744	0.489635	0.510365	0.403636	0.596364	-75.9825	-76.8163
CARHR052740	0.315374	1	0.241534	2.8256	AT1G60220	OTS1 ULP1D	UB-like protease 1D; OVERLY TOLERANT TO SALT 1	GO:0004175,GO:0005634,GO:0006508,GO:0008234,GO:0009651,GO:0010228,GO:0016607,GO:0016926,GO:0070139,GO:0070140	0.229978	1	0.319926	0.680074	0.569253	0.430748	0.44663	0.55337	-36.6112	-37.1501
CARHR155660	0.31561	1	0.098545	1.50126	AT3G47060	ftsh7	FTSH protease 7	GO:0004176,GO:0004222,GO:0005524,GO:0005739,GO:0006508,GO:0008237,GO:0008270,GO:0009507,GO:0009535,GO:0009941,GO:0016021,GO:0016887	0.230204	1	0.477708	0.522293	0.378354	0.621646	0.428436	0.571565	-89.2167	-89.9893
CARHR110410	0.315946	1	0.281087	3.71603	AT2G19990	PR-1-LIKE	pathogenesis-related protein-1-like	GO:0003674,GO:0005576,GO:0042742	0.230528	1	0.695326	0.304675	0.394775	0.605225	0.539053	0.460948	-61.4168	-62.2067
CARHR225780	0.315946	1	0.0691435	1.86269	AT4G18905			GO:0000166,GO:0005634,GO:0008150	0.230528	1	0.168284	0.831716	0.0980098	0.90199	0.135268	0.864732	-60.9406	-61.693
CARHR254200	0.31598	1	0.147424	2.19914	AT4G12030	BAT5 BASS5	BILE ACID:SODIUM SYMPORTER FAMILY PROTEIN 5; bile acid transporter 5	GO:0005215,GO:0006814,GO:0008508,GO:0009536,GO:0009611,GO:0009753,GO:0016020,GO:0019761	0.230561	1	0.343168	0.656833	0.193125	0.806875	0.273101	0.726899	-69.6401	-70.3511
CARHR211430	0.315997	1	0.274205	3.28281	AT5G01110			GO:0005739	0.230577	1	0.625045	0.374955	0.340911	0.659089	0.484532	0.515468	-32.1746	-32.7627
CARHR159990	0.316232	1	0.0810145	1.72968					0.230804	1	0.228367	0.771633	0.145712	0.854288	0.189069	0.810931	-65.0662	-65.7277
CARHR054980	0.316317	1	0.117683	2.7312					0.230885	1	0.213224	0.786776	0.0897378	0.910262	0.157167	0.842833	-50.9876	-51.7838
CARHR083190	0.316367	1	0.100745	1.54593	AT3G08870	LecRK-VI.1	L-type lectin receptor kinase VI.1	GO:0004672,GO:0004674,GO:0005524,GO:0005886,GO:0006468,GO:0016021,GO:0016301,GO:0030246	0.230934	1	0.578752	0.421248	0.680913	0.319088	0.629088	0.370912	-75.1255	-75.8568
CARHR278640	0.316367	1	0.234335	4.58896					0.230934	1	0.150201	0.849799	0.43493	0.56507	0.326593	0.673407	-43.1295	-43.956
CARHR063670	0.316536	1	0.0984965	1.59484					0.231096	1	0.361613	0.638387	0.264071	0.735929	0.313983	0.686017	-80.7099	-81.4964
CARHR135990	0.316536	1	0.0908805	1.52552	AT2G40880	ATCYSA CYSA FL3-27	cystatin A	GO:0002020,GO:0004869,GO:0005576,GO:0006952,GO:0006972,GO:0006979,GO:0009409,GO:0009414,GO:2000117	0.231097	1	0.27439	0.725611	0.365776	0.634224	0.321269	0.678731	-94.7492	-95.6694
CARHR173800	0.316806	1	0.26046	3.47857	AT5G47550			GO:0004869,GO:0005576,GO:0005618,GO:0006952,GO:0010030,GO:0034605	0.231357	1	0.311462	0.688538	0.6138	0.3862	0.457471	0.542529	-52.565	-53.6745
CARHR202150	0.317093	1	0.112075	1.59103	AT5G11150	VAMP713 ATVAMP713	vesicle-associated membrane protein 713	GO:0000149,GO:0005484,GO:0005773,GO:0005774,GO:0005794,GO:0006887,GO:0006906,GO:0009651,GO:0015031,GO:0016020,GO:0016021,GO:0016192,GO:0031201,GO:0031902	0.231634	1	0.638771	0.361229	0.525289	0.47471	0.580824	0.419176	-58.2826	-59.004
CARHR069570	0.317178	1	0.181985	2.48501	AT1G76040	CPK29	calcium-dependent protein kinase 29	GO:0004672,GO:0004683,GO:0005509,GO:0005516,GO:0005524,GO:0005634,GO:0005737,GO:0005886,GO:0006468,GO:0009738,GO:0009931,GO:0016301,GO:0018105,GO:0035556,GO:0046777	0.231716	1	0.220016	0.779984	0.406163	0.593837	0.319686	0.680314	-53.1114	-53.7957
CARHR056810	0.317279	1	0.232922	4.07186					0.231813	1	0.146384	0.853616	0.410048	0.589952	0.304237	0.695763	-31.4959	-32.065
CARHR082640	0.317296	1	0.124337	1.68998					0.23183	1	0.537248	0.462752	0.662561	0.337439	0.597839	0.40216	-73.2319	-73.9932
CARHR173260	0.31733	1	0.124607	2.09665	AT3G62970			GO:0005634,GO:0008270	0.231862	1	0.709254	0.290746	0.836587	0.163413	0.769379	0.230621	-48.5741	-49.1516
CARHR195020	0.317483	1	0.0257786	1.18202					0.23201	1	0.400979	0.59902	0.450211	0.54979	0.456523	0.543477	-59.6855	-60.9021
CARHR011750	0.317516	1	0.107386	1.54235	AT1G11480			GO:0003729,GO:0003743,GO:0005634,GO:0006413	0.232042	1	0.452306	0.547694	0.558454	0.441547	0.505512	0.494488	-76.2691	-77.0387
CARHR017780	0.318008	1	0.107578	1.91453	AT1G17200			GO:0005515,GO:0005886,GO:0016021,GO:0051536,GO:0080167	0.232517	1	0.72516	0.27484	0.835331	0.164669	0.777508	0.222493	-49.3945	-50.0374
CARHR270880	0.318059	1	0.0760745	1.50327	AT5G57110	AT-ACA8 ACA8	autoinhibited Ca2+ -ATPase, isoform 8; AUTOINHIBITED CA2+ -ATPASE, ISOFORM 8	GO:0005388,GO:0005515,GO:0005516,GO:0005524,GO:0005886,GO:0005887,GO:0009506,GO:0009624,GO:0016020,GO:0043231,GO:0043621,GO:0046872,GO:0070588	0.232566	1	0.28838	0.71162	0.211872	0.788128	0.251097	0.748903	-70.0076	-70.8243
CARHR238860	0.318314	1	0.098061	1.69997	AT4G30960	ATCIPK6 CIPK6 SNRK3.14 SIP3	SNF1-RELATED PROTEIN KINASE 3.14; SOS3-interacting protein 3; CBL-INTERACTING PROTEIN KINASE 6	GO:0004674,GO:0005515,GO:0005524,GO:0005622,GO:0005783,GO:0005886,GO:0007275,GO:0009414,GO:0009651,GO:0010540,GO:0016301,GO:0018105,GO:0018107,GO:0035556,GO:0042538	0.232812	1	0.302967	0.697033	0.202839	0.797161	0.254693	0.745307	-91.2396	-91.8516
CARHR216690	0.318314	1	0.27862	3.89296	AT5G35960			GO:0004674,GO:0005524,GO:0005576,GO:0006468,GO:0016301	0.232812	1	0.783316	0.216684	0.491735	0.508265	0.627293	0.372706	-33.3794	-33.9954
CARHR007060	0.318416	1	0.044737	1.42864	AT1G07350	SR45a	serine/arginine rich-like protein 45a	GO:0003676,GO:0003723,GO:0005681,GO:0006397,GO:0008380,GO:0009644,GO:0016021,GO:0016607,GO:0043484	0.23291	1	0.171552	0.828448	0.126775	0.873225	0.150251	0.849749	-71.1051	-71.9732
CARHR099260	0.318416	1	0.10602	1.65466	AT3G23290	LSH4	LIGHT SENSITIVE HYPOCOTYLS 4	GO:0003677,GO:0005634,GO:0005739,GO:0006355,GO:0007275,GO:0009299,GO:0009416,GO:0090698	0.232911	1	0.36505	0.63495	0.25728	0.74272	0.312762	0.687238	-90.4432	-91.2443
CARHR091900	0.318467	1	0.145638	2.0665	AT3G16650	PRL2	Pleiotropic regulatory locus 2	GO:0000166,GO:0000398,GO:0000974,GO:0005515,GO:0005634,GO:0005662,GO:0071011,GO:0071013,GO:0080008	0.23296	1	0.633215	0.366785	0.782009	0.217991	0.705733	0.294267	-56.288	-57.0112
CARHR191150	0.318484	1	0.238088	2.85192	AT5G22380	NAC090 anac090	NAC domain containing protein 90	GO:0003677,GO:0003700,GO:0005515,GO:0005634,GO:0006351,GO:0006355,GO:0007275	0.232976	1	0.290244	0.709756	0.543044	0.456956	0.416521	0.583479	-50.8849	-51.6415
CARHR178390	0.318569	1	0.24167	2.82132					0.233058	1	0.649595	0.350405	0.397732	0.602268	0.522402	0.477598	-40.6865	-41.2526
CARHR064660	0.31862	1	0.144132	2.30323					0.233107	1	0.833971	0.166028	0.686356	0.313644	0.75504	0.24496	-50.9629	-51.5631
CARHR248320	0.318773	1	0.171693	4.12544	AT4G00240	PLDBETA2	phospholipase D beta 2	GO:0004630,GO:0005509,GO:0005634,GO:0005737,GO:0016020,GO:0016042,GO:0046470,GO:0070290	0.233255	1	0.733764	0.266236	0.914712	0.0852881	0.81265	0.18735	-30.9851	-31.6258
CARHR187260	0.318824	1	0.0326555	3.90662					0.233305	1	0.0156624	0.984337	0.0576117	0.942388	0.046519	0.95348	-29.4916	-30.1419
CARHR141240	0.318859	1	0.176858	2.21517	AT2G45970	LCR CYP86A8	cytochrome P450, family 86, subfamily A, polypeptide 8; LACERATA	GO:0005506,GO:0005576,GO:0006631,GO:0016021,GO:0018685,GO:0019825,GO:0020037,GO:0055114,GO:0070330	0.233338	1	0.727259	0.27274	0.546771	0.453228	0.636197	0.363804	-43.9481	-44.5185
CARHR179760	0.318927	1	0.228538	4.22416					0.233403	1	0.86921	0.13079	0.622109	0.377891	0.730479	0.26952	-33.0671	-33.6684
CARHR231870	0.319046	1	0.0673245	1.51192	AT4G24480			GO:0004712,GO:0005634,GO:0016301	0.233519	1	0.244315	0.755684	0.176478	0.823523	0.211644	0.788357	-64.9532	-65.69
CARHR001900	0.319148	1	0.131827	2.00646	AT1G02610			GO:0005737,GO:0008270	0.233617	1	0.800574	0.199426	0.665369	0.33463	0.729576	0.270424	-85.6613	-86.3007
CARHR008130	0.319234	1	0.117989	4.56427	AT1G08280			GO:0000139,GO:0005515,GO:0005794,GO:0008373,GO:0008378,GO:0009311,GO:0016020,GO:0016021,GO:0018279,GO:0097503	0.2337	1	0.0506458	0.949354	0.196794	0.803207	0.144768	0.855232	-28.8752	-29.5719
CARHR010270	0.319302	1	0.114733	1.63305	AT1G10170	NFXL1 ATNFXL1	NF-X-like 1	GO:0000122,GO:0000977,GO:0001078,GO:0003700,GO:0003729,GO:0005515,GO:0005634,GO:0006355,GO:0006366,GO:0008270,GO:0009642,GO:0009651,GO:0009697,GO:0010188,GO:0010310,GO:0016567,GO:0016740,GO:0042742	0.233766	1	0.558203	0.441796	0.674119	0.325881	0.615471	0.384529	-70.7433	-71.3721
CARHR151390	0.319387	1	0.135681	1.74082					0.233848	1	0.539003	0.460998	0.40155	0.59845	0.469979	0.530021	-82.5473	-83.4128
CARHR076570	0.319421	1	0.117564	1.62941	AT3G02560			GO:0003729,GO:0003735,GO:0005829,GO:0006412,GO:0009507,GO:0016020,GO:0022626,GO:0022627	0.233881	1	0.639428	0.360573	0.520683	0.479316	0.579607	0.420393	-66.5204	-67.2726
CARHR091210	0.319473	1	0.183471	2.4589	AT3G16050	ATPDX1.2 A37 PDX1.2	pyridoxine biosynthesis 1.2; ARABIDOPSIS THALIANA PYRIDOXINE BIOSYNTHESIS 1.2	GO:0003824,GO:0005515,GO:0005737,GO:0005829,GO:0042823,GO:0046982	0.233931	1	0.783219	0.216781	0.594004	0.405996	0.683066	0.316934	-46.2649	-46.8198
CARHR015120	0.319797	1	0.158249	1.91537	AT1G14620	DECOY	DECOY	GO:0003735,GO:0005739,GO:0005762,GO:0008150	0.234245	1	0.578331	0.421669	0.419006	0.580994	0.498661	0.501339	-56.0815	-56.7264
CARHR039120	0.319849	1	0.104312	1.52439	AT1G49140			GO:0005739,GO:0005747,GO:0009853,GO:0031966,GO:0045271,GO:0055114	0.234294	1	0.546936	0.453064	0.441074	0.558926	0.494051	0.505949	-74.5767	-75.3312
CARHR175970	0.320088	1	0.286864	3.49399					0.234526	1	0.668666	0.331334	0.372961	0.627039	0.519482	0.480519	-41.213	-41.8791
CARHR071360	0.32026	1	0.007857	1.06541	AT1G77870	MUB5	membrane-anchored ubiquitin-fold protein 5 precursor	GO:0003674,GO:0005886	0.234692	1	0.288502	0.711498	0.284673	0.715327	0.343405	0.656594	-51.1326	-52.2809
CARHR112500	0.320294	1	0.075995	1.55951	AT2G21560			GO:0003674,GO:0005634,GO:0008150,GO:0016021	0.234725	1	0.261927	0.738073	0.185123	0.814877	0.224711	0.775289	-73.1522	-73.987
CARHR181160	0.320379	1	0.219731	4.28587	AT5G42930			GO:0004806,GO:0005576,GO:0006629	0.234808	1	0.386369	0.613631	0.122878	0.877122	0.281627	0.718372	-15.6915	-16.6712
CARHR067660	0.320602	1	0.233331	2.99942	AT1G74400			GO:0003674,GO:0005739,GO:0008150	0.235023	1	0.529642	0.470358	0.770794	0.229207	0.64318	0.35682	-37.4385	-38.0232
CARHR077540	0.320843	1	0.254549	2.97939	AT3G03530	NPC4	non-specific phospholipase C4	GO:0003993,GO:0004629,GO:0005886,GO:0009395,GO:0016788,GO:0034480	0.235256	1	0.401389	0.598611	0.666987	0.333014	0.53142	0.46858	-56.3655	-56.9586
CARHR066460	0.321186	1	0.253358	2.95861	AT1G73400			GO:0003674,GO:0005739,GO:0008150	0.235588	1	0.629121	0.370879	0.367609	0.63239	0.498245	0.501755	-36.7302	-37.2753
CARHR134480	0.321204	1	0.183193	2.21552	AT2G39630			GO:0005576,GO:0005783,GO:0006486,GO:0009058,GO:0016021,GO:0016740,GO:0016757	0.235605	1	0.48195	0.51805	0.301584	0.698416	0.393726	0.606275	-50.0547	-50.7781
CARHR082720	0.321358	1	0.146561	1.82355	AT3G07980	MAPKKK6 MAP3KE2	mitogen-activated protein kinase kinase kinase 6; MAP3K EPSILON PROTEIN KINASE 2	GO:0004672,GO:0004674,GO:0005524,GO:0005730,GO:0005773,GO:0005815,GO:0005886,GO:0006468,GO:0007009,GO:0007049,GO:0007346,GO:0009555,GO:0016301,GO:0023014,GO:0031098,GO:0032147,GO:0051301	0.235755	1	0.404406	0.595594	0.554987	0.445012	0.480154	0.519845	-53.7898	-54.4664
CARHR025980	0.321393	1	0.112717	1.58911	AT1G25480			GO:0005253,GO:0005634,GO:0005773,GO:0016021,GO:0071423,GO:0090332	0.235788	1	0.615192	0.384808	0.502202	0.497798	0.557975	0.442025	-78.5024	-79.1346
CARHR133350	0.321393	1	0.0228225	1.63568	AT2G38680			GO:0005829,GO:0009507	0.235788	1	0.937677	0.0623237	0.960714	0.0392859	0.948581	0.0514194	-61.3347	-62.0748
CARHR191760	0.32141	1	0.124632	1.76804	AT5G21105			GO:0005507,GO:0005576,GO:0005618,GO:0008447,GO:0009506	0.235805	1	0.601237	0.398763	0.726821	0.273179	0.661492	0.338508	-74.9442	-75.4941
CARHR192150	0.321496	1	0.322124	4.4388	AT5G20640			GO:0003674	0.235888	1	0.276363	0.723638	0.619159	0.380841	0.452601	0.547399	-28.4	-29.0497
CARHR009080	0.321565	1	0.144485	2.24774	AT1G09155	AtPP2-B15 PP2-B15	phloem protein 2-B15	GO:0005634,GO:0030246	0.235955	1	0.255323	0.744676	0.416496	0.583504	0.364125	0.635876	-46.3986	-46.9027
CARHR154680	0.321651	1	0.08709	2.90818					0.236038	1	0.927388	0.0726123	0.811469	0.188531	0.83033	0.16967	-63.1858	-64.2168
CARHR094300	0.321806	1	0.255577	4.06951	AT3G18850	LPAT5	lysophosphatidyl acyltransferase 5	GO:0003841,GO:0005739,GO:0008152,GO:0016021,GO:0016024,GO:0016746	0.236189	1	0.825641	0.174359	0.543324	0.456676	0.670832	0.329168	-36.3825	-36.9818
CARHR109150	0.32191	1	0.148694	1.87011					0.236289	1	0.512895	0.487105	0.663636	0.336364	0.588028	0.411971	-50.6755	-51.2439
CARHR145280	0.322065	1	0.028433	3.5622	AT2G02850	ARPN	plantacyanin	GO:0005507,GO:0005578,GO:0005886,GO:0009055,GO:0009856,GO:0031012,GO:0046658,GO:0046872,GO:0048046,GO:0048653	0.236439	1	0.0488488	0.951151	0.0140451	0.985955	0.0386304	0.961369	-65.8196	-66.5936
CARHR108550	0.322186	1	0.259452	4.02163	AT2G18060	VND1 ANAC037	Arabidopsis NAC domain containing protein 37; vascular related NAC-domain protein 1	GO:0003677,GO:0003700,GO:0005515,GO:0005634,GO:0006351,GO:0006355,GO:0007275,GO:0010200,GO:0043565,GO:0044212,GO:0048759,GO:0071555,GO:1901348,GO:1990110	0.236556	1	0.552411	0.447589	0.829767	0.170233	0.681183	0.318817	-34.7332	-35.6356
CARHR092380	0.322359	1	0.265489	3.16555	AT3G17130			GO:0005576,GO:0043086,GO:0046910	0.236724	1	0.605016	0.394984	0.333887	0.666113	0.472172	0.527829	-48.3802	-49.1213
CARHR179120	0.322393	1	0.0983641	2.43726	AT5G44150			GO:0003674,GO:0008150	0.236757	1	0.088096	0.911904	0.190234	0.809766	0.144684	0.855316	-44.4744	-45.1011
CARHR018950	0.322445	1	0.122802	1.67427	AT1G18360			GO:0006629,GO:0016020,GO:0016787,GO:0047372	0.236807	1	0.522922	0.477078	0.647134	0.352867	0.58318	0.41682	-82.1333	-82.9496
CARHR273520	0.322584	1	0.111202	1.70554	AT5G59910	HTB4		GO:0000786,GO:0003677,GO:0005634,GO:0005730,GO:0009534,GO:0009570,GO:0046982	0.236941	1	0.74688	0.253121	0.634562	0.365438	0.688859	0.311142	-66.403	-67.1573
CARHR151720	0.322687	1	0.137176	3.83977	AT3G28740	CYP81D11	cytochrome P450, family 81, subfamily D, polypeptide 11	GO:0002213,GO:0005506,GO:0016020,GO:0016021,GO:0016709,GO:0019825,GO:0020037,GO:0042343,GO:0044550,GO:0055114,GO:0098542	0.237042	1	0.926898	0.0731012	0.768517	0.231483	0.829175	0.170824	-44.1133	-44.6885
CARHR115590	0.322705	1	0.106257	1.55606	AT2G25660	emb2410	embryo defective 2410	GO:0003674,GO:0009507,GO:0009793,GO:0048046	0.237059	1	0.363443	0.636556	0.472316	0.527683	0.419483	0.580517	-62.3795	-63.1288
CARHR201590	0.322912	1	0.14698	1.93693	AT5G11630	NOXY2	nonresponding to oxylipins 2	GO:0003674,GO:0005739,GO:0006952,GO:0042742,GO:0048364,GO:0050832,GO:0071433	0.23726	1	0.429698	0.570303	0.279828	0.720171	0.357375	0.642625	-54.2185	-54.9239
CARHR081100	0.322999	1	0.171779	2.09755	AT3G06550	RWA2	REDUCED WALL ACETYLATION 2	GO:0000139,GO:0005783,GO:0005789,GO:0005794,GO:0005976,GO:0009737,GO:0009834,GO:0010411,GO:0016021,GO:0016491,GO:0016740,GO:0045491,GO:0045492,GO:0050832,GO:0055114,GO:1990937	0.237344	1	0.693904	0.306096	0.516129	0.483871	0.603383	0.396616	-84.6212	-85.3572
CARHR273610	0.322999	1	0.216228	3.2279					0.237344	1	0.555665	0.444335	0.810478	0.189522	0.654192	0.345808	-58.4204	-59.5959
CARHR121570	0.322999	1	0.0687205	2.27324	AT2G28560	ATRAD51B RAD51B		GO:0000150,GO:0000400,GO:0000707,GO:0000724,GO:0003677,GO:0003690,GO:0003697,GO:0004520,GO:0005524,GO:0005634,GO:0005657,GO:0005737,GO:0006281,GO:0006312,GO:0007131,GO:0008094,GO:0010212,GO:0033063,GO:0042148	0.237344	1	0.933406	0.0665937	0.862088	0.137912	0.893495	0.106505	-59.9567	-60.5674
CARHR147300	0.323086	1	0.0793355	1.45826	AT3G26300	CYP71B34	cytochrome P450, family 71, subfamily B, polypeptide 34	GO:0005506,GO:0016020,GO:0016021,GO:0016709,GO:0019825,GO:0020037,GO:0044550,GO:0055114	0.237428	1	0.653054	0.346946	0.732695	0.267305	0.691717	0.308283	-89.9975	-90.8008
CARHR151130	0.323155	1	0.0570755	4.6849					0.237495	1	0.0893932	0.910606	0.0225354	0.977464	0.0681669	0.931833	-30.058	-30.7499
CARHR205840	0.323398	1	0.28289	4.98024	AT5G07310			GO:0003677,GO:0003700,GO:0005634,GO:0006351,GO:0006355,GO:0009873	0.237731	1	0.48777	0.51223	0.162973	0.837027	0.348315	0.651686	-16.2383	-17.0736
CARHR049310	0.323398	1	0.157687	2.94618					0.237731	1	0.294106	0.705893	0.124251	0.875749	0.219683	0.780317	-52.1042	-52.9827
CARHR068980	0.323467	1	0.21036	4.33779	AT1G75590	SAUR52	SMALL AUXIN UPREGULATED RNA 52	GO:0003674,GO:0005739,GO:0009733	0.237798	1	0.3792	0.6208	0.128936	0.871064	0.285589	0.714411	-33.1454	-34.0774
CARHR185620	0.323832	1	0.0807945	2.01135					0.238152	1	0.898899	0.1011	0.815681	0.184319	0.853591	0.146409	-58.2122	-58.9166
CARHR039450	0.32385	1	0.117652	1.61307	AT1G49430	LACS2 LRD2	long-chain acyl-CoA synthetase 2; LATERAL ROOT DEVELOPMENT 2	GO:0003824,GO:0004467,GO:0005524,GO:0005634,GO:0005783,GO:0006631,GO:0006633,GO:0008152,GO:0009506,GO:0010025,GO:0010143,GO:0010311,GO:0031957,GO:0050832,GO:0102391	0.238169	1	0.542816	0.457184	0.424267	0.575733	0.483975	0.516025	-62.593	-63.2465
CARHR184420	0.324093	1	0.250877	2.98524					0.238405	1	0.607042	0.392958	0.348736	0.651264	0.477303	0.522697	-49.5328	-50.205
CARHR075520	0.324145	1	0.138769	1.80532	AT3G01440	PQL1 PQL2 PnsL3	Photosynthetic NDH subcomplex L 3; PsbQ-like 2; PsbQ-like 1	GO:0005509,GO:0009344,GO:0009507,GO:0009534,GO:0009535,GO:0009543,GO:0009654,GO:0009767,GO:0019684,GO:0019898,GO:0030095,GO:0045156	0.238456	1	0.463589	0.536411	0.32547	0.67453	0.396208	0.603792	-69.8874	-70.6882
CARHR135050	0.324267	1	0.153506	1.99676	AT2G40090	ATH9 ATATH9	ABC2 homolog 9	GO:0005215,GO:0005886	0.238574	1	0.725	0.275	0.56977	0.430231	0.644956	0.355044	-48.9029	-49.5553
CARHR158250	0.324389	1	0.128444	1.69069	AT3G49310			GO:0005794,GO:0015098,GO:0015689,GO:0016021	0.238692	1	0.610646	0.389354	0.480581	0.519419	0.545164	0.454836	-59.2	-59.8902
CARHR234720	0.324441	1	0.0447615	1.24371	AT4G27070	TSB2	tryptophan synthase beta-subunit 2	GO:0000162,GO:0004834,GO:0009507,GO:0009570,GO:0009941	0.238743	1	0.311704	0.688296	0.267834	0.732166	0.290577	0.709423	-120.016	-120.879
CARHR271730	0.324529	1	0.149343	1.92232	AT5G57950			GO:0005622,GO:0005838,GO:0035556	0.238828	1	0.700385	0.299615	0.550684	0.449316	0.623738	0.376262	-49.9856	-50.6458
CARHR043720	0.324686	1	0.253013	3.83678	AT1G53490	HEI10	homolog of human HEI10 ( Enhancer of cell Invasion No.10)	GO:0003677,GO:0005634,GO:0005694,GO:0035825,GO:0051026,GO:0051321	0.23898	1	0.554951	0.445049	0.825565	0.174435	0.679748	0.320252	-28.754	-29.408
CARHR196440	0.324808	1	0.210829	5.67081	AT5G16740			GO:0005886,GO:0006865,GO:0015171,GO:0016020,GO:0016021	0.239099	1	0.338882	0.661118	0.0895423	0.910458	0.243289	0.75671	-25.8478	-26.4852
CARHR205750	0.32486	1	0.123194	1.77985	AT5G07400			GO:0003676,GO:0005634,GO:0006281,GO:0008081,GO:0008270,GO:0016818	0.23915	1	0.741447	0.258553	0.616108	0.383893	0.676681	0.323319	-53.4251	-54.0997
CARHR035970	0.324895	1	0.123944	4.58535	AT1G44608			GO:0003674,GO:0005634,GO:0008150	0.239183	1	0.947608	0.0523916	0.802245	0.197754	0.855361	0.144639	-42.3306	-43.0418
CARHR018020	0.325157	1	0.21634	2.48749	AT1G17430			GO:0005737,GO:0016021,GO:0016787	0.239438	1	0.429939	0.57006	0.652752	0.347247	0.540902	0.459098	-47.1078	-47.6439
CARHR154050	0.325227	1	0.10648	1.55129	AT3G29350	AHP2	histidine-containing phosphotransmitter 2	GO:0000160,GO:0004871,GO:0005515,GO:0005634,GO:0005737,GO:0005829,GO:0007165,GO:0009557,GO:0009560,GO:0009736,GO:0009927,GO:0043424,GO:0080036	0.239506	1	0.517347	0.482653	0.624509	0.375491	0.570019	0.429981	-69.3271	-69.9912
CARHR194100	0.325332	1	0.0847505	1.42548	AT5G18920			GO:0003674,GO:0005634	0.239608	1	0.630692	0.369308	0.546185	0.453815	0.587965	0.412035	-97.4034	-98.325
CARHR273870	0.325384	1	0.108512	2.12787	AT5G60190			GO:0005634,GO:0006508,GO:0008234,GO:0019784	0.239659	1	0.241531	0.75847	0.130528	0.869472	0.189552	0.810448	-48.7401	-49.3191
CARHR175850	0.325594	1	0.122163	2.17927	AT5G46080			GO:0005524,GO:0005886,GO:0016021,GO:0016301	0.239863	1	0.146707	0.853293	0.272865	0.727135	0.213703	0.786297	-72.4265	-73.1574
CARHR061960	0.3257	1	0.259076	3.24629	AT1G69080			GO:0006950,GO:0016787	0.239965	1	0.732892	0.267108	0.461405	0.538595	0.593156	0.406844	-60.1818	-60.9322
CARHR172860	0.32584	1	0.124399	1.75249	AT3G62590			GO:0004806,GO:0006629,GO:0016021,GO:0016787	0.240101	1	0.713867	0.286133	0.58643	0.413569	0.646702	0.353297	-111.623	-112.412
CARHR109800	0.325927	1	0.109379	1.55966	AT2G19350			GO:0003674,GO:0008150,GO:0016021	0.240186	1	0.599314	0.400686	0.490057	0.509943	0.5437	0.4563	-71.5867	-72.356
CARHR223450	0.326138	1	0.101941	1.50799	AT4G16830			GO:0003723,GO:0003729,GO:0005634,GO:0005737,GO:0006970,GO:0009651,GO:0009737,GO:0009738,GO:0009787,GO:0048471,GO:0071470,GO:0071472	0.240391	1	0.451697	0.548303	0.553473	0.446526	0.502198	0.497802	-89.5478	-90.2767
CARHR224240	0.326208	1	0.148332	2.36327	AT4G17540			GO:0003674,GO:0005575,GO:0008150	0.240459	1	0.682069	0.317931	0.835311	0.164688	0.753386	0.246614	-38.8199	-39.3617
CARHR142390	0.326384	1	0.19336	2.23295	AT2G47020			GO:0003747,GO:0005737,GO:0006415,GO:0009507	0.24063	1	0.384292	0.615708	0.580105	0.419895	0.483144	0.516856	-42.199	-42.7282
CARHR159660	0.326384	1	0.0391066	4.68745					0.24063	1	0.986149	0.0138512	0.933274	0.0667259	0.948775	0.0512249	-26.9205	-27.9522
CARHR258520	0.326595	1	0.194829	2.30335	AT5G50110			GO:0005737	0.240835	1	0.681095	0.318904	0.483123	0.516877	0.580497	0.419503	-49.8239	-50.4021
CARHR065720	0.326595	1	0.035788	4.59939	AT1G72810			GO:0004795,GO:0009088,GO:0009507	0.240835	1	0.945268	0.054732	0.986706	0.0132946	0.958369	0.0416308	-28.0031	-28.7747
CARHR141160	0.326647	1	0.294082	4.10205					0.240886	1	0.326345	0.673655	0.657851	0.342149	0.48702	0.51298	-48.7772	-49.6598
CARHR078790	0.326876	1	0.108101	1.54863	AT3G04600			GO:0004812,GO:0004830,GO:0005524,GO:0005737,GO:0005829,GO:0006418,GO:0006436,GO:0016740	0.241109	1	0.471505	0.528495	0.580095	0.419905	0.52537	0.474631	-71.4736	-72.207
CARHR018190	0.326929	1	0.114692	1.61091	AT1G17590	NF-YA8	nuclear factor Y, subunit A8	GO:0003677,GO:0003700,GO:0005515,GO:0005634,GO:0006351,GO:0006355,GO:0016602	0.24116	1	0.634714	0.365287	0.519019	0.480982	0.576426	0.423575	-60.4214	-61.105
CARHR106910	0.327017	1	0.102981	1.87052	AT2G16700	ADF5 ATADF5	actin depolymerizing factor 5	GO:0003779,GO:0005622,GO:0005737,GO:0015629,GO:0016021,GO:0030042,GO:0051017	0.241246	1	0.730834	0.269166	0.834716	0.165285	0.779192	0.220807	-74.4149	-75.0668
CARHR026070	0.327211	1	0.103506	1.52303	AT1G25420			GO:0005737,GO:0009507,GO:0015031	0.241434	1	0.491052	0.508948	0.595125	0.404875	0.543455	0.456545	-67.6714	-68.3265
CARHR009200	0.327246	1	0.075025	1.37358	AT1G09240	NAS3 ATNAS3	nicotianamine synthase 3; ARABIDOPSIS THALIANA NICOTIANAMINE SYNTHASE 3	GO:0009555,GO:0009860,GO:0010233,GO:0030410,GO:0030418	0.241469	1	0.430602	0.569398	0.353197	0.646803	0.392707	0.607293	-150.244	-151.08
CARHR273360	0.327352	1	0.114186	1.67447	AT5G59780	ATMYB59-1 MYB59 ATMYB59 ATMYB59-3 ATMYB59-2	MYB DOMAIN PROTEIN 59; myb domain protein 59	GO:0000981,GO:0001135,GO:0003677,GO:0003700,GO:0005634,GO:0006351,GO:0006355,GO:0006357,GO:0009723,GO:0009739,GO:0009751,GO:0009753,GO:0010200,GO:0030154,GO:0043565,GO:0044212,GO:0046686	0.241572	1	0.282808	0.717192	0.397969	0.602031	0.342075	0.657925	-91.4142	-92.239
CARHR078490	0.327405	1	0.114266	1.59412	AT3G04310			GO:0003674,GO:0008150,GO:0016021	0.241623	1	0.493442	0.506558	0.607351	0.392649	0.549862	0.450138	-57.1067	-57.7801
CARHR205030	0.327581	1	0.101067	1.74197	AT5G08150	SOB5	SUPPRESSOR OF PHYTOCHROME B 5	GO:0003674,GO:0005634,GO:0005737,GO:0005886,GO:0009690	0.241795	1	0.700013	0.299986	0.801957	0.198043	0.746686	0.253314	-77.8206	-78.7088
CARHR122410	0.327811	1	0.109379	1.58967	AT2G29120	ATGLR2.7 GLR2.7	GLUTAMATE RECEPTOR 2.7; glutamate receptor 2.7	GO:0004970,GO:0005217,GO:0005634,GO:0005773,GO:0006874,GO:0009416,GO:0016021	0.242018	1	0.543705	0.456294	0.654892	0.345108	0.598694	0.401306	-71.1606	-71.7761
CARHR000980	0.327811	1	0.274162	3.51775					0.242018	1	0.389806	0.610194	0.671457	0.328543	0.528734	0.471266	-41.2629	-41.9716
CARHR029310	0.327865	1	0.0703705	1.45469	AT1G30100	NCED5 ATNCED5	nine-cis-epoxycarotenoid dioxygenase 5; NINE-CIS-EPOXYCAROTENOID DIOXYGENASE 5	GO:0009414,GO:0009507,GO:0009535,GO:0009579,GO:0009688,GO:0010162,GO:0045549,GO:0046872,GO:0055114	0.242072	1	0.479989	0.520011	0.570603	0.429397	0.526166	0.473834	-47.3845	-48.5815
CARHR137240	0.327952	1	0.233606	4.59199	AT2G42200	SPL9 AtSPL9	squamosa promoter binding protein-like 9	GO:0003677,GO:0003700,GO:0005634,GO:0005737,GO:0006351,GO:0006355,GO:0010228,GO:0046872,GO:0048366,GO:0048653,GO:2000025	0.242156	1	0.378273	0.621727	0.118929	0.88107	0.267786	0.732213	-35.9836	-36.5798
CARHR042330	0.328129	1	0.123674	1.6605	AT1G52190	NRT1.11 NPF1.2 AtNPF1.2	nitrate transporter 1.11; NRT1/ PTR family 1.2	GO:0005215,GO:0005886,GO:0006857,GO:0015706,GO:0016020,GO:0016021,GO:0055085,GO:0080054,GO:0098656	0.242328	1	0.386732	0.613268	0.509699	0.490302	0.448753	0.551247	-114.866	-115.651
CARHR089620	0.3282	1	0.110766	1.83586	AT3G14660	CYP72A13	cytochrome P450, family 72, subfamily A, polypeptide 13	GO:0004497,GO:0005506,GO:0016021,GO:0016705,GO:0019825,GO:0020037,GO:0055114	0.242397	1	0.195017	0.804983	0.309212	0.690788	0.254906	0.745093	-85.1458	-85.945
CARHR109300	0.328218	1	0.054788	1.42379	AT2G18710	SCY1	SECY homolog 1	GO:0005515,GO:0009306,GO:0009507,GO:0009535,GO:0010027,GO:0015031,GO:0015450,GO:0016020,GO:0016021	0.242414	1	0.223743	0.776258	0.168151	0.83185	0.196921	0.803079	-76.7973	-77.5306
CARHR069990	0.328341	1	0.154794	2.81449	AT1G76430	PHT1;9	phosphate transporter 1;9	GO:0005351,GO:0005886,GO:0005887,GO:0006817,GO:0009507,GO:0015114,GO:0015144,GO:0015293,GO:0015415,GO:0016020,GO:1901684	0.242535	1	0.38274	0.617259	0.190845	0.809156	0.32952	0.670481	-31.3454	-31.8234
CARHR289010	0.328377	1	0.0355735	2.27967					0.242569	1	0.968751	0.031249	0.931591	0.0684093	0.947645	0.0523547	-54.1396	-54.7529
CARHR231440	0.328643	1	0.089505	2.69079	AT4G24040	TRE1 ATTRE1	trehalase 1	GO:0004555,GO:0005886,GO:0005993,GO:0015927,GO:0016021	0.242828	1	0.836861	0.163139	0.933705	0.0662959	0.877903	0.122097	-60.9662	-61.6464
CARHR267270	0.328714	1	0.0961895	1.49637	AT5G54080	HGO AtHGO	homogentisate 1,2-dioxygenase	GO:0004411,GO:0005737,GO:0005829,GO:0006559,GO:0006572,GO:0046872,GO:0055114,GO:1902000	0.242897	1	0.451045	0.548956	0.352279	0.647721	0.402066	0.597934	-87.0287	-87.7786
CARHR114690	0.328767	1	0.137842	2.41556					0.242949	1	0.142572	0.857428	0.286969	0.713031	0.222898	0.777102	-53.7891	-54.3211
CARHR168390	0.328855	1	0.109294	4.22746	AT3G58070	GIS	GLABROUS INFLORESCENCE STEMS	GO:0003676,GO:0003700,GO:0005515,GO:0005634,GO:0006351,GO:0006355,GO:0007275,GO:0008270,GO:0009739,GO:0009740,GO:0010026,GO:0010091,GO:0046872	0.243036	1	0.955727	0.0442722	0.821237	0.178763	0.869357	0.130643	-28.1964	-29.1394
CARHR026310	0.329157	1	0.227663	4.53407	AT1G25250	IDD16 AtIDD16	indeterminate(ID)-domain 16	GO:0003676,GO:0003677,GO:0003700,GO:0005634,GO:0006351,GO:0006355,GO:0008270,GO:0009630,GO:0009965,GO:0010601,GO:0046872,GO:0048444,GO:2000012	0.24333	1	0.132028	0.867972	0.400718	0.599282	0.297211	0.702789	-39.419	-40.306
CARHR197350	0.329211	1	0.133197	1.73836	AT5G15950			GO:0004014,GO:0005634,GO:0006557	0.243382	1	0.3606	0.6394	0.495055	0.504946	0.428936	0.571063	-98.1164	-98.8539
CARHR074570	0.329388	1	0.11624	4.4736	AT1G79915			GO:0005634	0.243555	1	0.950055	0.0499452	0.812666	0.187333	0.860321	0.139679	-24.6395	-25.2542
CARHR170700	0.329477	1	0.243181	2.81756	AT3G60380			GO:0003674,GO:0005634,GO:0008150,GO:0016021	0.243641	1	0.369113	0.630888	0.617829	0.382171	0.495567	0.504432	-41.5804	-42.1446
CARHR266710	0.329531	1	0.122122	1.65064	AT5G53580	AtPLR1 PLR1	pyridoxal reductase 1	GO:0004033,GO:0009443,GO:0009507,GO:0042820,GO:0042821,GO:0050236,GO:0055114,GO:0070402	0.243694	1	0.499962	0.500038	0.374469	0.625531	0.437904	0.562095	-72.8731	-73.6023
CARHR232800	0.32962	1	0.081373	1.56938	AT4G25390			GO:0005524,GO:0005886,GO:0016021,GO:0016301	0.24378	1	0.392873	0.607127	0.490111	0.509889	0.464378	0.535622	-38.7199	-39.7518
CARHR003480	0.32962	1	0.11735	1.6425	AT1G04130	TPR2 AtTPR2	tetratricopeptide repeat 2	GO:0005737,GO:0051879	0.24378	1	0.657092	0.342908	0.538498	0.461502	0.597337	0.402664	-60.7293	-61.4808
CARHR053520	0.329726	1	0.056231	1.26941	AT1G59670	ATGSTU15 GSTU15	glutathione S-transferase TAU 15	GO:0004364,GO:0005737,GO:0005829,GO:0006749,GO:0009407	0.243884	1	0.635096	0.364903	0.577179	0.422821	0.604604	0.395396	-160.591	-161.512
CARHR029230	0.32978	1	0.10194	1.55829	AT1G30200			GO:0003674,GO:0005634,GO:0008150	0.243936	1	0.681259	0.318741	0.577971	0.422029	0.628945	0.371055	-62.5485	-63.2873
CARHR235380	0.329905	1	0.177209	2.171					0.244058	1	0.473942	0.526058	0.293312	0.706689	0.387175	0.612825	-67.8654	-68.7436
CARHR195030	0.329922	1	0.208237	3.60263	AT5G18030			GO:0003674,GO:0005739,GO:0005886,GO:0007275,GO:0009733,GO:0009734,GO:0040008	0.244075	1	0.162839	0.837161	0.397975	0.602025	0.30859	0.69141	-75.5288	-76.2671
CARHR003230	0.329994	1	0.133703	1.7372	AT1G03905	ABCI19	ATP-binding cassette I19	GO:0005524,GO:0005737,GO:0005829,GO:0005886,GO:0016887	0.244145	1	0.631933	0.368067	0.498602	0.501398	0.564829	0.435171	-63.627	-64.3451
CARHR151070	0.330065	1	0.17674	2.52817					0.244215	1	0.277644	0.722356	0.480214	0.519786	0.398276	0.601724	-31.0236	-31.5347
CARHR099020	0.330083	1	0.268962	6.03336					0.244232	1	0.116284	0.883716	0.431648	0.568353	0.301191	0.698809	-20.7449	-21.3941
CARHR123010	0.330279	1	0.082828	2.56605	AT2G29680	ATCDC6 CDC6	cell division control 6	GO:0005515,GO:0005634,GO:0006260,GO:0006270,GO:0042023,GO:0051301,GO:0051726	0.244423	1	0.0657025	0.934298	0.15528	0.84472	0.116813	0.883187	-52.7144	-53.4401
CARHR068540	0.330618	1	0.093949	1.50364	AT1G75210			GO:0008150,GO:0008253,GO:0009507,GO:0016787,GO:0046872	0.244754	1	0.412573	0.587426	0.318215	0.681785	0.366025	0.633975	-76.1056	-76.766
CARHR120600	0.330618	1	0.102072	1.51056	AT2G27920	SCPL51	serine carboxypeptidase-like 51	GO:0004185,GO:0005576,GO:0006508,GO:0051603	0.244754	1	0.535697	0.464303	0.432657	0.567342	0.484256	0.515744	-87.5594	-88.3052
CARHR277000	0.330636	1	0.137869	2.04516	AT5G63160	BT1	BTB and TAZ domain protein 1	GO:0003712,GO:0004402,GO:0005515,GO:0005516,GO:0005634,GO:0005737,GO:0006355,GO:0008270,GO:0009553,GO:0009555,GO:0009733,GO:0009751,GO:0016567,GO:0019005,GO:0030162,GO:0031625,GO:0042542,GO:0043161	0.244772	1	0.20912	0.79088	0.347192	0.652808	0.2815	0.7185	-65.6192	-66.1655
CARHR210490	0.330779	1	0.097488	1.4994	AT5G02840	LCL1	LHY/CCA1-like 1	GO:0003677,GO:0003700,GO:0005634,GO:0005737,GO:0006351,GO:0006355,GO:0007623,GO:0009651,GO:0009723,GO:0009733,GO:0009737,GO:0009739,GO:0009751,GO:0009753,GO:0042752,GO:0046686	0.244911	1	0.538034	0.461965	0.634933	0.365067	0.586191	0.413809	-88.3498	-89.0441
CARHR074470	0.330779	1	0.10188	1.5383	AT1G80010	FRS8	FAR1-related sequence 8	GO:0003700,GO:0005634,GO:0008270,GO:0009585,GO:0009639,GO:0010018,GO:0042753,GO:0045893	0.244911	1	0.34105	0.658949	0.444493	0.555507	0.39301	0.60699	-63.5515	-64.2875
CARHR111560	0.330833	1	0.0477869	4.94838	AT2G20835			GO:0003674,GO:0005576,GO:0008150	0.244964	1	0.0175555	0.982445	0.0831262	0.916874	0.0684845	0.931516	-27.4021	-28.5809
CARHR278690	0.330833	1	0.136296	1.76028	AT5G64700	UMAMIT21	Usually multiple acids move in and out Transporters 21	GO:0005576,GO:0005886,GO:0006810,GO:0016021,GO:0022857	0.244964	1	0.360445	0.639556	0.498237	0.501763	0.428313	0.571687	-66.3219	-67.055
CARHR250050	0.33094	1	0.173491	2.6741					0.245068	1	0.83453	0.165469	0.655059	0.344941	0.738568	0.261432	-40.7201	-41.2983
CARHR131430	0.331066	1	0.109642	1.56698	AT2G36970			GO:0008152,GO:0008194,GO:0016757	0.245191	1	0.615292	0.384708	0.505143	0.494858	0.559991	0.440009	-95.5837	-96.3893
CARHR125600	0.331119	1	0.111669	1.664	AT2G31890	ATRAP RAP		GO:0003723,GO:0005634,GO:0006952,GO:0009507,GO:0042644,GO:0042646,GO:1901259	0.245243	1	0.613355	0.386645	0.72494	0.27506	0.668194	0.331806	-52.596	-53.2345
CARHR214070	0.331298	1	0.145922	1.86236	AT5G38630	ACYB-1 CYB-1	cytochrome B561-1	GO:0005794,GO:0008805,GO:0016021,GO:0016491,GO:0046872,GO:0055114	0.245418	1	0.471661	0.528339	0.324956	0.675044	0.400485	0.599515	-52.9982	-53.5102
CARHR267080	0.331765	1	0.106618	1.57521	AT5G53940			GO:0005634,GO:0008150,GO:0046872	0.245873	1	0.561211	0.438789	0.667588	0.332412	0.613643	0.386357	-68.4197	-69.122
CARHR087550	0.331855	1	0.157691	1.98709	AT3G13000			GO:0003700,GO:0005634,GO:0005773,GO:0006355	0.245961	1	0.457428	0.542572	0.298494	0.701507	0.380599	0.619401	-55.8836	-56.5688
CARHR087800	0.332178	1	0.0574055	2.29409	AT5G45990			GO:0005622,GO:0005634,GO:0006396	0.246277	1	0.88943	0.11057	0.948793	0.0512068	0.91656	0.0834401	-44.9144	-45.4999
CARHR041110	0.332502	1	0.297039	4.48318					0.246594	1	0.735253	0.264747	0.38388	0.61612	0.538548	0.461452	-43.6844	-44.7518
CARHR212520	0.332772	1	0.11007	1.58166	AT5G42050			GO:0005515,GO:0005634,GO:0005737,GO:0005768	0.246858	1	0.470668	0.529331	0.36008	0.63992	0.415643	0.584357	-112.853	-113.583
CARHR245700	0.333097	1	0.0644765	1.3916	AT4G37300	MEE59	maternal effect embryo arrest 59	GO:0003674,GO:0005634,GO:0009793	0.247175	1	0.299649	0.700351	0.234649	0.765351	0.268434	0.731566	-81.2947	-82.0493
CARHR286500	0.333133	1	0.16569	4.19067					0.24721	1	0.268747	0.731252	0.0791238	0.920876	0.195018	0.804983	-38.3079	-39.3658
CARHR132780	0.333259	1	0.129076	1.69225					0.247334	1	0.598553	0.401448	0.468317	0.531683	0.533582	0.466417	-55.3242	-55.9412
CARHR057340	0.333277	1	0.0474185	1.47062	AT1G65590	HEXO3 ATHEX1	beta-hexosaminidase 3	GO:0004563,GO:0005618,GO:0005886,GO:0005975,GO:0009505,GO:0015929,GO:0102148	0.247352	1	0.123603	0.876397	0.172236	0.827764	0.149636	0.850364	-90.5987	-91.4574
CARHR230460	0.333314	1	0.041118	1.35145					0.247387	1	0.149217	0.850783	0.191858	0.808141	0.177463	0.822537	-129.679	-130.554
CARHR004310	0.333368	1	0.080213	1.47255	AT1G04910			GO:0000139,GO:0005739,GO:0005768,GO:0005794,GO:0005802,GO:0006004,GO:0006486,GO:0016021,GO:0016757	0.24744	1	0.662237	0.337763	0.742289	0.257711	0.701719	0.298281	-63.8734	-64.558
CARHR215230	0.333476	1	0.292467	4.58132	AT5G37630	EMB2656	EMBRYO DEFECTIVE 2656	GO:0000793,GO:0005634,GO:0007076,GO:0009506,GO:0009793	0.247546	1	0.807224	0.192776	0.489356	0.510644	0.635343	0.364658	-25.4537	-26.079
CARHR094670	0.333747	1	0.159675	1.99935	AT3G19270	CYP707A4	cytochrome P450, family 707, subfamily A, polypeptide 4	GO:0004497,GO:0005506,GO:0005576,GO:0007275,GO:0010268,GO:0010295,GO:0016021,GO:0016125,GO:0016132,GO:0016705,GO:0019825,GO:0020037,GO:0046345,GO:0055114	0.247811	1	0.30437	0.69563	0.467754	0.532246	0.388657	0.611344	-69.3475	-69.8923
CARHR224920	0.33382	1	0.195854	2.27928	AT4G18170	ATWRKY28 WRKY28	WRKY DNA-binding protein 28	GO:0003700,GO:0005634,GO:0006351,GO:0006355,GO:0043565	0.247882	1	0.436383	0.563617	0.638124	0.361876	0.536061	0.46394	-59.1108	-59.6883
CARHR115470	0.333965	1	0.0220038	4.70709					0.248024	1	0.965897	0.0341026	0.992225	0.00777434	0.974125	0.0258744	-27.4069	-28.3594
CARHR015040	0.333983	1	0.0476312	1.89863	AT1G14550			GO:0004601,GO:0005576,GO:0006979,GO:0020037,GO:0042744,GO:0046872,GO:0055114,GO:0071456	0.248042	1	0.863357	0.136643	0.925291	0.0747093	0.869881	0.130119	-54.9102	-55.9275
CARHR211940	0.334092	1	0.079582	1.46206	AT5G01590	TIC56	TRANSLOCON AT THE INNER ENVELOPE MEMBRANE OF CHLOROPLASTS 56	GO:0005515,GO:0005622,GO:0005623,GO:0005634,GO:0008565,GO:0009507,GO:0009536,GO:0009706,GO:0009941,GO:0045037	0.248148	1	0.342665	0.657335	0.263372	0.736628	0.304169	0.695831	-66.4396	-67.0952
CARHR246760	0.33411	1	0.0238655	1.63187	AT4G39940	APK2 AKN2	APS-kinase 2; ADENOSINE-5-PHOSPHOSULFATE (APS) KINASE 2	GO:0000103,GO:0004020,GO:0005524,GO:0009507,GO:0009536,GO:0010439,GO:0016301,GO:0016310,GO:0016772,GO:0019344,GO:0048232,GO:0070814	0.248166	1	0.933087	0.0669129	0.957759	0.0422405	0.943485	0.0565147	-88.8878	-89.7477
CARHR074800	0.334146	1	0.0639062	3.51253	AT1G80450			GO:0003674,GO:0005634,GO:0008150	0.248201	1	0.895169	0.104831	0.967396	0.0326036	0.9207	0.0793004	-49.5147	-50.23
CARHR106610	0.334164	1	0.126708	1.96709	AT2G16370	THY-1	thymidylate synthase 1	GO:0004146,GO:0004799,GO:0005737,GO:0005829,GO:0006231,GO:0006730,GO:0009257,GO:0016021,GO:0032259,GO:0046654,GO:0055114	0.248219	1	0.802469	0.19753	0.673952	0.326049	0.735274	0.264726	-50.52	-51.1784
CARHR213740	0.334327	1	0.109131	1.55619	AT5G40780	LHT1	lysine histidine transporter 1	GO:0005886,GO:0006865,GO:0015171,GO:0015293,GO:0016020,GO:0016021,GO:0043090,GO:0080167	0.248379	1	0.542884	0.457116	0.433406	0.566593	0.487926	0.512073	-85.6359	-86.3568
CARHR055430	0.334345	1	0.200668	3.08513					0.248396	1	0.628221	0.371779	0.836552	0.163448	0.723963	0.276037	-44.736	-45.2707
CARHR142480	0.334491	1	0.16382	2.05565					0.248539	1	0.461838	0.538162	0.292895	0.707106	0.380409	0.619591	-78.1908	-78.7952
CARHR088440	0.334545	1	0.219864	2.53221	AT3G13700			GO:0003723,GO:0005634,GO:0008150	0.248592	1	0.425936	0.574064	0.653924	0.346076	0.536379	0.463621	-46.6765	-47.4434
CARHR051580	0.334908	1	0.00467909	3.63699					0.248948	1	0.00242842	0.997572	0.00904163	0.990958	0.00807998	0.99192	-35.5138	-36.4854
CARHR196330	0.334927	1	0.103544	1.5821	AT5G16830	PEP12P SYP21 PEP12 ATPEP12 ATSYP21	syntaxin of plants 21	GO:0000149,GO:0005484,GO:0005515,GO:0005770,GO:0005794,GO:0006623,GO:0006886,GO:0006896,GO:0006906,GO:0016020,GO:0016021,GO:0030140,GO:0031201,GO:0031902,GO:0045324,GO:0048278,GO:0061025	0.248965	1	0.702385	0.297615	0.598971	0.401029	0.64981	0.350189	-64.3871	-65.1463
CARHR163930	0.335036	1	0.256176	3.13346	AT3G54030	BSK6	brassinosteroid-signaling kinase 6	GO:0004675,GO:0005515,GO:0005524,GO:0005886,GO:0006468,GO:0007166,GO:0009742,GO:0016301	0.249072	1	0.439816	0.560184	0.70848	0.29152	0.570912	0.429088	-40.7888	-41.3049
CARHR073170	0.335127	1	0.0971465	1.65571	AT1G79510			GO:0003674,GO:0008150,GO:0009507	0.249161	1	0.781658	0.218342	0.684184	0.315816	0.731071	0.268929	-62.4044	-63.1195
CARHR220820	0.335163	1	0.303654	4.03793	AT4G14590	emb2739	embryo defective 2739	GO:0003674,GO:0005634,GO:0009793	0.249197	1	0.72151	0.27849	0.391815	0.608186	0.553271	0.446729	-32.34	-33.0401
CARHR207540	0.335309	1	0.102635	1.54314	AT5G05730	TRP5 JDL1 WEI2 ASA1 AMT1	anthranilate synthase alpha subunit 1; JASMONATE-INDUCED DEFECTIVE LATERAL ROOT 1; A-METHYL TRYPTOPHAN RESISTANT 1; WEAK ETHYLENE INSENSITIVE 2; TRYPTOPHAN BIOSYNTHESIS 5	GO:0000162,GO:0004049,GO:0005950,GO:0009507,GO:0009570,GO:0009611,GO:0009617,GO:0009723,GO:0009851,GO:0010311,GO:0010600,GO:0046872	0.24934	1	0.655153	0.344847	0.550481	0.449519	0.601653	0.398348	-114.118	-115.013
CARHR011290	0.335436	1	0.298517	5.35987	AT1G11100			GO:0003677,GO:0004386,GO:0005524,GO:0005634,GO:0005737,GO:0046872	0.249465	1	0.501435	0.498565	0.837894	0.162106	0.647837	0.352162	-20.6023	-21.2057
CARHR139870	0.335454	1	0.178475	2.15536	AT2G44660			GO:0016021,GO:0016757	0.249482	1	0.313096	0.686904	0.496659	0.50334	0.406397	0.593603	-44.265	-44.8065
CARHR052770	0.335509	1	0.079636	1.49373	AT1G60160			GO:0005634,GO:0005886,GO:0006813,GO:0009507,GO:0015079,GO:0016021,GO:0071805	0.249536	1	0.317622	0.682377	0.237478	0.762522	0.278359	0.721641	-73.0807	-73.8023
CARHR060240	0.335564	1	0.0236896	1.55401					0.249589	1	0.0582517	0.941748	0.0982496	0.901751	0.107111	0.892889	-37.8662	-38.6063
CARHR242580	0.335618	1	0.151179	1.85892	AT4G34215			GO:0005634,GO:0008150,GO:0016787	0.249643	1	0.386457	0.613543	0.538623	0.461377	0.462609	0.537391	-58.2794	-58.9922
CARHR242520	0.335637	1	0.135124	1.96586	AT4G34265			GO:0003674,GO:0005739,GO:0008150	0.249661	1	0.362073	0.637927	0.225512	0.774488	0.296393	0.703607	-46.2019	-46.7587
CARHR068520	0.335673	1	0.222993	4.06906	AT1G75190			GO:0003674,GO:0005634,GO:0008150	0.249697	1	0.140201	0.859799	0.414805	0.585194	0.312263	0.687737	-56.6996	-57.8843
CARHR145880	0.335691	1	0.0804245	1.51598	AT2G03530	UPS2 ATUPS2	ureide permease 2; ARABIDOPSIS THALIANA UREIDE PERMEASE 2	GO:0005274,GO:0005524,GO:0005886,GO:0015210,GO:0015505,GO:0015720,GO:0015857,GO:0016021,GO:0022857,GO:0043100,GO:0071705	0.249715	1	0.22903	0.770969	0.309729	0.690271	0.27085	0.72915	-98.5309	-99.4213
CARHR156150	0.335783	1	0.078845	1.41852					0.249804	1	0.417652	0.582348	0.509936	0.490064	0.45935	0.54065	-64.2174	-65.1408
CARHR092510	0.335929	1	0.106971	1.57116	AT3G17240	mtLPD2	lipoamide dehydrogenase 2	GO:0004148,GO:0005507,GO:0005524,GO:0005739,GO:0005747,GO:0005759,GO:0008270,GO:0009055,GO:0009507,GO:0045454,GO:0046686,GO:0048046,GO:0050660,GO:0050897	0.249947	1	0.450426	0.549574	0.342622	0.657377	0.397606	0.602394	-72.2675	-72.9078
CARHR123050	0.336056	1	0.100565	1.7274	AT2G29730	UGT71D1	UDP-glucosyl transferase 71D1	GO:0008152,GO:0008194,GO:0016757,GO:0043231,GO:0047893,GO:0080043,GO:0080044,GO:0102360,GO:0102425	0.250072	1	0.303514	0.696486	0.200561	0.799439	0.25446	0.74554	-61.9841	-62.564
CARHR043000	0.336385	1	0.0316785	1.45332	AT1G52810			GO:0005737,GO:0016491,GO:0055114	0.250395	1	0.180895	0.819105	0.236573	0.763427	0.28084	0.719159	-53.6408	-54.6844
CARHR140090	0.336477	1	0.276001	3.38697	AT2G44840	ERF13 EREBP ATERF13	ETHYLENE-RESPONSIVE ELEMENT BINDING FACTOR 13; ethylene-responsive element binding factor 13	GO:0003677,GO:0003700,GO:0005622,GO:0005634,GO:0006351,GO:0006355,GO:0006952,GO:0009873,GO:0010200,GO:0043565	0.250484	1	0.616708	0.383292	0.321532	0.678468	0.471971	0.528029	-64.0226	-64.9665
CARHR245920	0.336587	1	0.0893035	1.59499	AT4G37520			GO:0004601,GO:0005515,GO:0005576,GO:0005737,GO:0006979,GO:0020037,GO:0042744,GO:0046872,GO:0048511,GO:0055114	0.250592	1	0.687325	0.312675	0.778083	0.221917	0.730745	0.269255	-104.359	-105.177
CARHR004300	0.33666	1	0.15699	2.02095	AT1G04900			GO:0005739,GO:0008168,GO:0032259	0.250664	1	0.559056	0.440943	0.719311	0.280689	0.637181	0.362819	-55.4205	-56.0284
CARHR263020	0.336715	1	0.193303	2.24157	AT5G39380			GO:0005516,GO:0005634,GO:0005774,GO:0008150	0.250718	1	0.625995	0.374005	0.429781	0.570218	0.526227	0.473773	-42.8327	-43.3705
CARHR056450	0.336733	1	0.0089913	1.54494					0.250736	1	0.978768	0.0212316	0.963453	0.0365464	0.956634	0.043367	-45.5129	-46.2751
CARHR209470	0.336788	1	0.294315	4.62236	AT5G03795			GO:0000139,GO:0005794,GO:0006486,GO:0016021,GO:0016757,GO:0071555	0.25079	1	0.465377	0.534623	0.800068	0.199932	0.613262	0.386738	-23.7095	-24.2764
CARHR233710	0.336861	1	0.122089	1.66058	AT4G26180	CoAc2	CoA Carrier 2	GO:0005215,GO:0005739,GO:0005743,GO:0006839,GO:0015217,GO:0015228,GO:0015866,GO:0016021,GO:0035349,GO:0080122	0.250861	1	0.363868	0.636132	0.485894	0.514106	0.424884	0.575117	-53.5168	-54.1811
CARHR043430	0.33699	1	0.111783	1.7623	AT1G53200			GO:0003674,GO:0005634,GO:0005739,GO:0008150	0.250987	1	0.336734	0.663266	0.224785	0.775215	0.28234	0.71766	-54.0652	-54.69
CARHR001010	0.3371	1	0.095176	1.51319	AT1G01430	TBL25	TRICHOME BIREFRINGENCE-LIKE 25	GO:0005794,GO:0016021,GO:0016413,GO:0071554	0.251095	1	0.411861	0.588139	0.316093	0.683907	0.363745	0.636255	-79.654	-80.3891
CARHR228500	0.337118	1	0.202613	2.38199	AT4G21760	BGLU47	beta-glucosidase 47	GO:0004553,GO:0005975,GO:0008422,GO:0102483,GO:1901657	0.251113	1	0.318207	0.681793	0.526537	0.473463	0.424884	0.575116	-40.4622	-40.9926
CARHR266500	0.337136	1	0.156777	2.2926					0.251131	1	0.644414	0.355586	0.805368	0.194632	0.71843	0.28157	-62.8305	-63.5989
CARHR015460	0.337375	1	0.105633	1.54388	AT1G14920	RGA2 GAI	RESTORATION ON GROWTH ON AMMONIA 2; GIBBERELLIC ACID INSENSITIVE	GO:0000989,GO:0003700,GO:0005515,GO:0005634,GO:0006351,GO:0006355,GO:0006808,GO:0007275,GO:0009651,GO:0009723,GO:0009737,GO:0009739,GO:0009740,GO:0009863,GO:0009867,GO:0009938,GO:0010029,GO:0010187,GO:0010218,GO:0010233,GO:0033206,GO:0042538,GO:0043565,GO:2000033,GO:2000377	0.251365	1	0.482426	0.517575	0.376808	0.623193	0.430195	0.569805	-82.54	-83.2713
CARHR262900	0.337412	1	0.132819	1.7754	AT5G39450			GO:0003674,GO:0005739,GO:0008150	0.251401	1	0.686214	0.313787	0.551785	0.448215	0.617932	0.382068	-58.5354	-59.176
CARHR243880	0.337834	1	0.222251	2.56613	AT4G35540	PTF2	Pollen-expressed Transcription Factor 2	GO:0001093,GO:0003690,GO:0005515,GO:0005634,GO:0006355,GO:0009793,GO:0009846,GO:0042803,GO:0046872,GO:0070063,GO:0070897	0.251816	1	0.57587	0.42413	0.34605	0.65395	0.464043	0.535957	-34.5692	-35.0465
CARHR035750	0.337908	1	0.224955	2.61153	AT1G43980			GO:0005739,GO:0008150	0.251888	1	0.659371	0.340629	0.431155	0.568845	0.543925	0.456076	-36.7607	-37.2441
CARHR167660	0.338258	1	0.136461	3.47597					0.252232	1	0.0899043	0.910096	0.254915	0.745085	0.200679	0.799322	-31.0644	-31.5357
CARHR015080	0.338424	1	0.10652	1.57591	AT1G14580			GO:0003676,GO:0003677,GO:0003700,GO:0005634,GO:0006351,GO:0006355,GO:0008270,GO:0008356,GO:0009507,GO:0046872,GO:0048364	0.252395	1	0.562859	0.437141	0.669536	0.330464	0.615033	0.384967	-71.3194	-71.8929
CARHR048860	0.33846	1	0.032592	1.15688					0.252431	1	0.600252	0.399749	0.639035	0.360965	0.614514	0.385487	-76.385	-77.1244
CARHR291670	0.338553	1	0.13147	3.31792	AT3G63280	NEK4 ATNEK4	NIMA-related kinase 4	GO:0004672,GO:0004674,GO:0005524,GO:0005886,GO:0006468,GO:0016301	0.252521	1	0.783374	0.216625	0.92206	0.0779404	0.842424	0.157576	-39.9173	-40.5892
CARHR138760	0.3387	1	0.017168	3.22878					0.252666	1	0.971447	0.0285534	0.991209	0.00879116	0.977869	0.0221314	-102.04	-102.988
CARHR196510	0.338719	1	0.327358	4.5016	AT5G16690	ATORC3 ORC3	origin recognition complex subunit 3	GO:0000784,GO:0000808,GO:0003677,GO:0003688,GO:0005515,GO:0005634,GO:0005656,GO:0005664,GO:0006260,GO:0006267,GO:0006270,GO:0031261	0.252685	1	0.629783	0.370217	0.279373	0.720627	0.460537	0.539462	-24.9357	-25.5311
CARHR043090	0.338737	1	0.103828	1.52049	AT1G52870			GO:0003674,GO:0008150,GO:0009507,GO:0016021	0.252703	1	0.566407	0.433592	0.462515	0.537485	0.514194	0.485806	-90.7062	-91.4785
CARHR136820	0.338793	1	0.0811047	1.83361	AT2G41720	EMB2654	EMBRYO DEFECTIVE 2654	GO:0003723,GO:0003735,GO:0004519,GO:0005739,GO:0008380,GO:0009451,GO:0009507,GO:0009793,GO:0010239	0.252757	1	0.791856	0.208144	0.873323	0.126677	0.830107	0.169893	-49.9084	-50.4992
CARHR050420	0.339755	1	0.187866	2.221	AT1G61890			GO:0005215,GO:0009507,GO:0015297,GO:0016020,GO:0080167	0.253702	1	0.51837	0.481631	0.32664	0.67336	0.424395	0.575604	-85.368	-85.8221
CARHR251820	0.339903	1	0.088856	1.45505	AT4G03420			GO:0003674,GO:0005634,GO:0008150	0.253848	1	0.444644	0.555357	0.354833	0.645167	0.400023	0.599977	-73.927	-74.5814
CARHR188910	0.339903	1	0.105552	1.53352	AT5G24520	TTG1 ATTTG1 URM23 TTG	TRANSPARENT TESTA GLABRA 1; UNARMED 23	GO:0000166,GO:0003677,GO:0005515,GO:0005634,GO:0005737,GO:0007275,GO:0009723,GO:0009733,GO:0009957,GO:0010026,GO:0032880,GO:0045165	0.253848	1	0.428417	0.571583	0.534606	0.465394	0.48114	0.51886	-80.0186	-80.6787
CARHR023480	0.340107	1	0.249346	3.40547	AT1G23100			GO:0005524,GO:0005737,GO:0005739	0.254049	1	0.540329	0.459671	0.248599	0.751402	0.413287	0.586712	-51.4144	-52.5774
CARHR153200	0.340163	1	0.0430085	4.30748	AT3G29810	COBL2	COBRA-like protein 2 precursor	GO:0003674,GO:0005794,GO:0005886,GO:0009664,GO:0009832,GO:0010214,GO:0010215,GO:0031225,GO:0046658,GO:0048316,GO:0048354,GO:0052324	0.254104	1	0.0177506	0.982249	0.0748795	0.925121	0.0611927	0.938808	-23.5634	-24.4746
CARHR275580	0.340163	1	0.0187666	2.01487	AT5G61820			GO:0003674,GO:0005773,GO:0008150,GO:0009507	0.254104	1	0.961024	0.0389755	0.980132	0.0198674	0.969657	0.0303421	-59.5957	-60.2653
CARHR036180	0.340181	1	0.097391	1.48503	AT1G45000			GO:0000502,GO:0005524,GO:0005618,GO:0005634,GO:0005730,GO:0005886,GO:0009506,GO:0016020,GO:0016887	0.254122	1	0.49397	0.50603	0.591095	0.408905	0.542116	0.457884	-77.3173	-78.0155
CARHR203370	0.340237	1	0.0430936	1.50892	AT5G09960			GO:0003674,GO:0005634,GO:0005886,GO:0008150	0.254177	1	0.858619	0.14138	0.90142	0.0985795	0.879057	0.120943	-66.3713	-67.1329
CARHR197600	0.340293	1	0.104341	1.53921	AT5G15730	AtCRLK2 CRLK2	calcium/calmodulin-regulated receptor-like kinase 2	GO:0004674,GO:0005524,GO:0005886,GO:0006468,GO:0016021,GO:0016301	0.254232	1	0.630259	0.369742	0.525486	0.474514	0.57678	0.42322	-67.3131	-68.0365
CARHR145340	0.340627	1	0.0287347	4.32333	AT2G02910			GO:0005739,GO:0016021,GO:0016757	0.254561	1	0.953056	0.0469441	0.988038	0.0119622	0.963298	0.0367024	-31.1576	-31.8395
CARHR195040	0.340664	1	0.211161	3.81136	AT5G18020	SAUR20	SMALL AUXIN UP RNA 20	GO:0003674,GO:0005739,GO:0005886,GO:0007275,GO:0009733,GO:0009734,GO:0040008	0.254597	1	0.151149	0.848851	0.390936	0.609064	0.303474	0.696527	-69.8355	-70.5251
CARHR095670	0.34085	1	0.082766	3.61615					0.25478	1	0.863635	0.136365	0.958455	0.0415449	0.898571	0.101429	-38.1626	-38.8068
CARHR254910	0.340869	1	0.232738	2.77966					0.254799	1	0.316267	0.683733	0.557341	0.442659	0.441449	0.558551	-41.7435	-42.2664
CARHR025800	0.341223	1	0.09839	1.52628	AT1G26120	ICME-LIKE1	Isoprenylcysteine methylesterase-like 1	GO:0000139,GO:0005789,GO:0009056,GO:0009507,GO:0009737,GO:0010296,GO:0016021	0.255147	1	0.570526	0.429474	0.668263	0.331737	0.618896	0.381103	-59.8817	-60.4788
CARHR019110	0.341503	1	0.134306	1.88906	AT1G18490			GO:0005634,GO:0005737,GO:0017172,GO:0046872,GO:0055114	0.255422	1	0.61433	0.38567	0.749073	0.250928	0.679202	0.320798	-45.068	-45.6504
CARHR054640	0.341764	1	0.172788	2.56057					0.25568	1	0.812364	0.187636	0.632224	0.367775	0.71367	0.28633	-40.2566	-40.7428
CARHR046390	0.341858	1	0.101409	1.50751	AT1G64550	AtABCF3 AtGCN20 SCORD5 GCN3 ATGCN3 GCN20 ABCF3	general control non-repressible 20; susceptible to coronatine-deficient Pst DC3000 5; general control non-repressible 3; ATP-binding cassette F3	GO:0005215,GO:0005524,GO:0005737,GO:0005829,GO:0016887,GO:0042742,GO:0046686	0.255772	1	0.486196	0.513804	0.586851	0.413148	0.535878	0.464122	-71.0174	-71.6664
CARHR220340	0.341914	1	0.057039	1.89589					0.255827	1	0.887128	0.112872	0.820382	0.179618	0.819748	0.180252	-55.7719	-56.314
CARHR016210	0.34197	1	0.103119	1.72537	AT1G15730			GO:0009507,GO:0009570	0.255882	1	0.686862	0.313138	0.791488	0.208512	0.737071	0.262929	-48.7027	-49.2709
CARHR059190	0.342026	1	0.104444	1.54534	AT1G66940			GO:0005886	0.255937	1	0.464052	0.535948	0.359007	0.640992	0.412484	0.587516	-71.9684	-72.6038
