## Supplementary material for "A likelihood ratio test for detecting shifts in homeolog expression ratios in allopolyploids": SI Data S1 (part 16 of 32)

### Sheet: 2HBf (continued)
Gene ID	pvalue	qvalue	Dmax	ORmax	TAIR	TAIR (symbol)	TAIR (description)	GO Terms (BP)	raw_pvalue	raw_qvalue	θdry(H)	θdry(A)	θwet(H)	θwet(A)	θ0(H)	θ0(A)	logLik_H1	logLik_H0
CARHR239160	0.342063	1	0.212583	2.65671	AT4G31290	AtGGCT2;2 GGCT2;2	gamma-glutamyl cyclotransferase 2;2	GO:0003839,GO:0005737,GO:0006751,GO:0016829	0.255974	1	0.736946	0.263055	0.52055	0.47945	0.621122	0.378878	-52.9245	-53.5947
CARHR183830	0.342194	1	0.106425	1.54325	AT5G48380	BIR1	BAK1-interacting receptor-like kinase 1	GO:0004672,GO:0005515,GO:0005524,GO:0005886,GO:0006468,GO:0009506,GO:0016021,GO:0016301,GO:0031348,GO:0033612,GO:0042742,GO:0060548	0.256103	1	0.509999	0.490001	0.403795	0.596206	0.457479	0.54252	-88.8861	-89.6076
CARHR151500	0.342213	1	0.134212	1.78713	AT3G44680	HDA09 HDA9 AtHDA9	histone deacetylase 9	GO:0004407,GO:0005515,GO:0005634,GO:0005737,GO:0006351,GO:0006355,GO:0010187,GO:0016575,GO:0032041,GO:0043565,GO:1900055,GO:1990619	0.256122	1	0.32283	0.67717	0.457898	0.542103	0.392495	0.607505	-58.3792	-58.9597
CARHR024040	0.342381	1	0.051392	3.23809					0.256288	1	0.907571	0.0924284	0.969611	0.0303893	0.925957	0.0740428	-38.8802	-39.8716
CARHR097150	0.342419	1	0.179862	2.19208	AT3G21250	ATMRP6 ABCC8 MRP6	multidrug resistance-associated protein 6; ARABIDOPSIS THALIANA MULTIDRUG RESISTANCE-ASSOCIATED PROTEIN 6; ATP-binding cassette C8	GO:0000325,GO:0005524,GO:0005774,GO:0005886,GO:0008559,GO:0016021,GO:0042626,GO:0055085	0.256325	1	0.690781	0.309219	0.506857	0.493144	0.596045	0.403955	-62.3709	-62.9019
CARHR135540	0.342681	1	0.0976215	1.53113	AT2G40430			GO:0000055,GO:0005634,GO:0005730,GO:0010971,GO:0019843,GO:0051781	0.256583	1	0.586046	0.413954	0.683926	0.316074	0.634475	0.365524	-67.4467	-68.1744
CARHR095070	0.342831	1	0.0671329	1.89573	AT3G19615			GO:0003674,GO:0005739,GO:0008150	0.256731	1	0.193683	0.806317	0.106644	0.893356	0.181172	0.818828	-51.2131	-51.8939
CARHR174330	0.342982	1	0.133059	1.72497	AT5G47070			GO:0005524,GO:0005886,GO:0006952,GO:0016301	0.256879	1	0.480073	0.519926	0.614111	0.385889	0.545956	0.454043	-78.0362	-78.815
CARHR159780	0.343132	1	0.24149	3.24939	AT3G50310	MAPKKK20 MKKK20	MAPKK kinase 20; mitogen-activated protein kinase kinase kinase 20	GO:0000302,GO:0004672,GO:0004674,GO:0004708,GO:0005515,GO:0005524,GO:0005634,GO:0005737,GO:0006468,GO:0007346,GO:0009409,GO:0009414,GO:0009651,GO:0009737,GO:0010082,GO:0016301,GO:0019901,GO:0023014,GO:0031098,GO:0032147,GO:0046777,GO:0048235,GO:0090333	0.257027	1	0.251837	0.748163	0.51439	0.48561	0.401188	0.598812	-71.5189	-72.1188
CARHR069080	0.343169	1	0.044965	1.72143					0.257064	1	0.178253	0.821747	0.119914	0.880086	0.191738	0.808262	-31.4914	-31.8977
CARHR166620	0.343245	1	0.117749	2.76526	AT3G56500			GO:0003674,GO:0005739,GO:0008150	0.257138	1	0.709691	0.290309	0.86856	0.131439	0.750164	0.249836	-39.2353	-40.2041
CARHR133580	0.34347	1	0.12841	1.84801	AT2G38860	DJ1E YLS5 DJ-1e		GO:0005737,GO:0006541,GO:0010150,GO:0016740	0.257361	1	0.248936	0.751064	0.378549	0.621451	0.316508	0.683492	-66.5049	-67.0984
CARHR013150	0.343733	1	0.12809	1.77294					0.25762	1	0.417129	0.582871	0.287384	0.712616	0.353908	0.646092	-64.6747	-65.3392
CARHR003980	0.343771	1	0.114022	1.60244	AT1G04630	MEE4	maternal effect embryo arrest 4	GO:0003674,GO:0005739,GO:0005747,GO:0009507,GO:0009793,GO:0009853,GO:0016021,GO:0031966,GO:0045271,GO:0055114	0.257657	1	0.486341	0.51366	0.371221	0.628779	0.429412	0.570589	-86.2518	-86.9212
CARHR083250	0.343846	1	0.207555	2.38159	AT3G08920			GO:0003674,GO:0008150,GO:0009409,GO:0009507,GO:0009534,GO:0009941,GO:0016021	0.257732	1	0.412855	0.587145	0.626008	0.373993	0.51883	0.48117	-35.9409	-36.3916
CARHR179290	0.344469	1	0.135227	1.89165	AT5G44005			GO:0003674,GO:0005739,GO:0005886,GO:0008150	0.258346	1	0.392956	0.607044	0.254686	0.745313	0.326114	0.673886	-68.2997	-68.9455
CARHR200330	0.344582	1	0.173033	2.57767	AT5G13140			GO:0003674,GO:0005739,GO:0008150	0.258458	1	0.362507	0.637494	0.179269	0.820731	0.279407	0.720593	-40.6608	-41.1698
CARHR236720	0.34462	1	0.136079	1.76726	AT4G28990			GO:0005634,GO:0008150	0.258495	1	0.487673	0.512327	0.349679	0.650321	0.419183	0.580817	-54.9781	-55.5692
CARHR165940	0.344658	1	0.106828	1.58066	AT3G55830	EPC1	ECTOPICALLY PARTING CELLS	GO:0000139,GO:0005739,GO:0005768,GO:0005794,GO:0005802,GO:0006486,GO:0006665,GO:0007155,GO:0007275,GO:0008219,GO:0009737,GO:0009738,GO:0010087,GO:0010401,GO:0016021,GO:0016757,GO:0035251,GO:0046872,GO:0052541	0.258532	1	0.441249	0.558751	0.333315	0.666685	0.387928	0.612072	-59.5695	-60.1221
CARHR135350	0.344733	1	0.115886	1.72144	AT2G40280			GO:0000139,GO:0005768,GO:0005794,GO:0005802,GO:0016021	0.258607	1	0.376372	0.623628	0.259895	0.740105	0.319832	0.680168	-54.0671	-54.6932
CARHR250130	0.344847	1	0.132579	2.8157	AT4G01540	NTM1 ANAC068	Arabidopsis NAC domain containing protein 68; NAC with transmembrane motif1	GO:0003677,GO:0003700,GO:0005634,GO:0005789,GO:0006351,GO:0006355,GO:0007275,GO:0009736,GO:0009965,GO:0016021,GO:0031965,GO:0045893,GO:0051302	0.258719	1	0.755854	0.244145	0.898605	0.101394	0.817415	0.182585	-43.6442	-44.2525
CARHR162770	0.344847	1	0.158578	2.30901	AT3G52905			GO:0005737,GO:0016740	0.258719	1	0.357866	0.642134	0.194978	0.805021	0.280038	0.719962	-50.8237	-51.3431
CARHR224680	0.344998	1	0.13915	2.01254	AT4G17940			GO:0008150,GO:0009507	0.258868	1	0.780316	0.219684	0.636256	0.363744	0.704288	0.295712	-74.417	-75.0519
CARHR209320	0.345112	1	0.153938	2.38551	AT5G03960	IQD12	IQ-domain 12	GO:0005516,GO:0005634,GO:0008150	0.25898	1	0.816958	0.183042	0.65256	0.34744	0.721906	0.278094	-57.9064	-58.4509
CARHR150900	0.345301	1	0.104827	4.47812					0.259167	1	0.169635	0.830364	0.0481159	0.951884	0.128512	0.871488	-26.2169	-26.7512
CARHR149780	0.345415	1	0.061222	2.0778					0.259279	1	0.153006	0.846994	0.0755678	0.924432	0.136804	0.863196	-37.2983	-37.9603
CARHR000090	0.345472	1	0.153653	3.19629	AT3G60140	SRG2 DIN2 BGLU30	DARK INDUCIBLE 2; SENESCENCE-RELATED GENE 2; BETA GLUCOSIDASE 30	GO:0004553,GO:0005576,GO:0005975,GO:0007568,GO:0008422,GO:0009416,GO:0009744,GO:0102483,GO:1901657	0.259336	1	0.320549	0.67945	0.130374	0.869626	0.258866	0.741135	-32.3083	-33.3447
CARHR070490	0.345509	1	0.160831	2.08191	AT1G76980			GO:0003674,GO:0005634,GO:0008150	0.259373	1	0.268512	0.731487	0.433503	0.566497	0.353942	0.646058	-55.9615	-56.5361
CARHR268760	0.345528	1	0.223575	2.68351	AT5G55450			GO:0005576,GO:0006869,GO:0008289,GO:0051707	0.259392	1	0.705617	0.294383	0.474155	0.525845	0.583629	0.416371	-74.8945	-75.3419
CARHR030390	0.345528	1	0.122228	1.67195	AT1G30900	BP80-3;3 VSR6 VSR3;3	VACUOLAR SORTING RECEPTOR 6; binding protein of 80 kDa 3;3; VACUOLAR SORTING RECEPTOR 3;3	GO:0000139,GO:0005509,GO:0005794,GO:0005887,GO:0006623,GO:0015031,GO:0016021,GO:0017119,GO:0030665,GO:0031902	0.259392	1	0.464039	0.535961	0.340203	0.659797	0.404172	0.595827	-85.8991	-86.6213
CARHR092460	0.34568	1	0.190918	2.27412					0.259542	1	0.514803	0.485197	0.317246	0.682754	0.419258	0.580742	-44.3172	-44.7796
CARHR206000	0.34587	1	0.164965	4.26886	AT5G07140			GO:0005886,GO:0016301	0.259729	1	0.912432	0.0875672	0.717721	0.282279	0.789847	0.210153	-21.5294	-22.0405
CARHR009010	0.346573	1	0.12942	1.77322	AT1G09140	At-SR30 SR30 ATSRP30.2 ATSRP30 ATSRP30.1	Serine/Arginine-Rich Protein Splicing Factor 30; SERINE-ARGININE PROTEIN 30	GO:0003723,GO:0005515,GO:0005634,GO:0005681,GO:0005737	0.260424	1	0.423829	0.576171	0.295058	0.704942	0.361644	0.638355	-55.2462	-55.7923
CARHR073820	0.346669	1	0.131413	4.02735	AT1G80690			GO:0003674,GO:0005737,GO:0008150	0.260518	1	0.788354	0.211646	0.936299	0.0637006	0.845127	0.154873	-32.6902	-33.297
CARHR253960	0.346669	1	0.069138	1.36514	AT4G12290			GO:0005507,GO:0005576,GO:0005768,GO:0005773,GO:0005794,GO:0005802,GO:0008131,GO:0016021,GO:0048038,GO:0055114	0.260518	1	0.633989	0.366011	0.702612	0.297389	0.668177	0.331823	-109.813	-110.591
CARHR080630	0.346669	1	0.26214	4.62979	AT3G06120	MUTE	MUTE	GO:0003677,GO:0003700,GO:0005634,GO:0006351,GO:0006355,GO:0009913,GO:0010374,GO:0046983	0.260518	1	0.498183	0.501817	0.814519	0.185481	0.624104	0.375897	-30.3786	-31.297
CARHR072370	0.346745	1	0.059393	3.87649					0.260594	1	0.0993626	0.900637	0.0269845	0.973016	0.0770672	0.922933	-29.0992	-30.0675
CARHR108230	0.346993	1	0.081328	1.56544	AT2G17820	ATHK1 HK1 AHK1	histidine kinase 1	GO:0000155,GO:0000160,GO:0004673,GO:0005034,GO:0005515,GO:0005886,GO:0006970,GO:0009414,GO:0009738,GO:0009927,GO:0010375,GO:0010431,GO:0016021	0.260839	1	0.713017	0.286983	0.795201	0.204799	0.752897	0.247103	-63.7178	-64.338
CARHR036950	0.347126	1	0.183624	2.72346					0.260971	1	0.797341	0.202659	0.597535	0.402465	0.673553	0.326447	-55.4808	-56.1277
CARHR032250	0.347145	1	0.161924	3.8081	AT1G32928			GO:0003674,GO:0005575,GO:0008150	0.26099	1	0.278856	0.721144	0.0850189	0.914981	0.209069	0.79093	-63.5018	-64.5375
CARHR100930	0.347202	1	0.0577816	3.65068	AT3G24620	ATROPGEF8 ROPGEF8	ROP (rho of plants) guanine nucleotide exchange factor 8	GO:0005085,GO:0005089,GO:0005515,GO:0005886,GO:0042802	0.261046	1	0.892467	0.107534	0.96792	0.0320802	0.907425	0.0925747	-17.3544	-18.3396
CARHR167940	0.347241	1	0.111631	1.56931	AT3G57610	ADSS	adenylosuccinate synthase	GO:0004019,GO:0005525,GO:0006167,GO:0009152,GO:0009507,GO:0009536,GO:0009570,GO:0044208,GO:0046040,GO:0046686,GO:0046872,GO:0048046	0.261084	1	0.436649	0.563351	0.548589	0.451412	0.493097	0.506903	-64.5314	-65.0971
CARHR058960	0.347279	1	0.122119	1.64227	AT1G66840	WEB2 PMI2	plastid movement impaired 2; WEAK CHLOROPLAST MOVEMENT UNDER BLUE LIGHT 2	GO:0005515,GO:0005623,GO:0005829,GO:0009637,GO:0009903,GO:0009904	0.261122	1	0.435791	0.564209	0.559127	0.440873	0.497659	0.502341	-58.3768	-58.952
CARHR035140	0.347317	1	0.178185	2.1426	AT1G42540	ATGLR3.3 GLR3.3	glutamate receptor 3.3	GO:0004970,GO:0005217,GO:0005234,GO:0005262,GO:0005576,GO:0006811,GO:0006816,GO:0006874,GO:0007267,GO:0008066,GO:0009416,GO:0009611,GO:0009630,GO:0009864,GO:0016021,GO:0045087,GO:0050832,GO:0071230	0.26116	1	0.689173	0.310827	0.510546	0.489454	0.596584	0.403417	-42.2717	-42.7866
CARHR093060	0.347374	1	0.238404	2.80469	AT3G17730	NAC057 anac057	NAC domain containing protein 57	GO:0003677,GO:0003700,GO:0005634,GO:0006351,GO:0006355,GO:0007275	0.261216	1	0.408164	0.591836	0.655411	0.344589	0.529721	0.470279	-45.9732	-46.4367
CARHR242910	0.34747	1	0.148134	3.77096	AT4G34510	KCS17	3-ketoacyl-CoA synthase 17	GO:0000038,GO:0006633,GO:0016021,GO:0016746,GO:0030497,GO:0102336,GO:0102337,GO:0102338,GO:0102756	0.261311	1	0.236369	0.763632	0.0787396	0.921261	0.167287	0.832713	-31.3271	-31.9395
CARHR076290	0.34747	1	0.157514	4.66083	AT3G02310	AGL4 SEP2	AGAMOUS-like 4; SEPALLATA 2	GO:0000977,GO:0003677,GO:0003700,GO:0005515,GO:0005634,GO:0006351,GO:0009908,GO:0030154,GO:0045944,GO:0046983,GO:0048481	0.261311	1	0.0716319	0.928368	0.264213	0.735787	0.204843	0.795157	-35.5733	-36.5866
CARHR026260	0.347565	1	0.118482	1.73934	AT1G25275			GO:0003674,GO:0005576,GO:0080167	0.261405	1	0.262012	0.737988	0.382034	0.617966	0.323705	0.676296	-66.07	-66.6538
CARHR116280	0.347871	1	0.132888	1.73035	AT2G25260			GO:0005794,GO:0008150,GO:0016021,GO:0016757,GO:1990585	0.261708	1	0.377621	0.622378	0.512057	0.487943	0.44567	0.55433	-67.6312	-68.1819
CARHR251720	0.348158	1	0.266648	4.61758	AT4G03270	CYCD6;1	Cyclin D6;1	GO:0004693,GO:0005515,GO:0005634,GO:0007049,GO:0051301,GO:0051726	0.261992	1	0.457076	0.542924	0.159689	0.840311	0.33073	0.669269	-23.3618	-23.8751
CARHR161090	0.348197	1	0.100879	1.50368	AT3G51510			GO:0003674,GO:0008150,GO:0009507,GO:0009535,GO:0016021	0.26203	1	0.571429	0.428571	0.470394	0.529606	0.519998	0.480002	-118.476	-119.268
CARHR026100	0.348465	1	0.0981835	1.50423	AT1G25380	NDT2 ATNDT2	ARABIDOPSIS THALIANA NAD+ TRANSPORTER 2; NAD+ transporter 2	GO:0005739,GO:0005743,GO:0006839,GO:0015297,GO:0016021,GO:0022857,GO:0035352,GO:0043132,GO:0051724	0.262296	1	0.355776	0.644223	0.453848	0.546152	0.405373	0.594627	-77.5323	-78.2774
CARHR161270	0.348561	1	0.138676	1.75641	AT3G51670			GO:0005215,GO:0005737,GO:0005886,GO:0007049,GO:0008289,GO:0051301,GO:0071365,GO:1901703	0.262391	1	0.439252	0.560747	0.578612	0.421388	0.508966	0.491034	-63.0093	-63.6411
CARHR187180	0.34858	1	0.196063	2.4979					0.26241	1	0.445445	0.554554	0.241603	0.758397	0.349157	0.650843	-71.4006	-71.9307
CARHR153250	0.348753	1	0.0872045	1.47869	AT3G30180	BR6OX2 CYP85A2	brassinosteroid-6-oxidase 2	GO:0004497,GO:0005506,GO:0005576,GO:0007275,GO:0010268,GO:0016021,GO:0016125,GO:0016132,GO:0016705,GO:0019825,GO:0020037,GO:0055114	0.262581	1	0.385714	0.614286	0.298882	0.701117	0.342931	0.657069	-95.7759	-96.5282
CARHR197940	0.348811	1	0.113872	2.09014	AT5G15350	AtENODL17 ENODL17	early nodulin-like protein 17	GO:0005507,GO:0005773,GO:0005886,GO:0009055,GO:0031225,GO:0046658	0.262638	1	0.853697	0.146303	0.736254	0.263746	0.790389	0.209611	-72.7508	-73.5087
CARHR253380	0.348811	1	0.285754	3.80727					0.262638	1	0.661647	0.338353	0.345452	0.654547	0.500166	0.499833	-38.0596	-38.94
CARHR010810	0.349041	1	0.121026	2.3757	AT1G10640			GO:0004650,GO:0005576,GO:0005975	0.262866	1	0.244958	0.755042	0.119645	0.880355	0.187338	0.812662	-61.7614	-62.434
CARHR074900	0.349118	1	0.071901	1.50579	AT3G19340			GO:0004177,GO:0005783,GO:0005886	0.262942	1	0.732089	0.26791	0.805065	0.194935	0.767117	0.232883	-72.4909	-73.0802
CARHR288130	0.349137	1	0.0346496	2.51606					0.262961	1	0.965108	0.0348917	0.919788	0.0802121	0.924574	0.0754254	-56.3141	-56.8399
CARHR282250	0.349156	1	0.061709	2.22518	ATCG00770	RPS8	ribosomal protein S8	GO:0000312,GO:0003735,GO:0006412,GO:0009507,GO:0009570,GO:0009941,GO:0016020,GO:0019843,GO:0022627	0.26298	1	0.141912	0.858088	0.0675385	0.932462	0.130539	0.869461	-40.8242	-41.4981
CARHR005920	0.349561	1	0.221457	2.65844					0.263381	1	0.482586	0.517413	0.714581	0.285419	0.594164	0.405836	-42.4415	-42.9016
CARHR276400	0.349811	1	0.119162	1.63364	AT5G62620			GO:0000139,GO:0005794,GO:0006486,GO:0008378,GO:0009507,GO:0010405,GO:0016021,GO:0016758,GO:0018258,GO:0030246,GO:0048354,GO:1900056,GO:1990714	0.263629	1	0.497399	0.502601	0.378615	0.621385	0.438804	0.561195	-67.0692	-67.7024
CARHR278940	0.350101	1	0.0715968	1.57247					0.263916	1	0.663362	0.336639	0.754316	0.245684	0.685009	0.314991	-46.3883	-47.4108
CARHR175980	0.350236	1	0.275433	3.36321	AT5G45960			GO:0005576,GO:0016042,GO:0016298,GO:0016788,GO:0052689	0.26405	1	0.647263	0.352737	0.345323	0.654677	0.499136	0.500864	-45.979	-46.5901
CARHR109130	0.350506	1	0.233337	3.02925	AT2G18520			GO:0005739,GO:0008150,GO:0016020	0.264318	1	0.758702	0.241297	0.51238	0.48762	0.627737	0.372262	-37.4301	-37.9478
CARHR210000	0.351048	1	0.101288	1.54801	AT5G03345			GO:0000139,GO:0005739,GO:0005769,GO:0005783,GO:0005794,GO:0005886,GO:0016021,GO:0022890,GO:0031901,GO:0072546,GO:0098655	0.264855	1	0.323059	0.676941	0.424978	0.575022	0.374159	0.625842	-71.5036	-72.2087
CARHR183730	0.351164	1	0.100765	4.63286	AT5G48430			GO:0005576	0.264971	1	0.166891	0.833109	0.0425804	0.957419	0.128349	0.871652	-17.2457	-18.0952
CARHR014360	0.351281	1	0.098619	1.49123	AT1G13990			GO:0003674,GO:0008150,GO:0009507	0.265086	1	0.562177	0.437823	0.462086	0.537914	0.51306	0.48694	-114.472	-115.293
CARHR060530	0.351436	1	0.130032	1.79239	AT1G67880			GO:0003830,GO:0005794,GO:0006487,GO:0008375,GO:0016021,GO:0016757	0.26524	1	0.281755	0.718245	0.413517	0.586484	0.349466	0.650534	-74.6401	-75.3333
CARHR131320	0.351649	1	0.174651	2.1836	AT2G36870	XTH32 AtXTH32	xyloglucan endotransglucosylase/hydrolase 32	GO:0004553,GO:0005576,GO:0005618,GO:0005975,GO:0010411,GO:0016762,GO:0016798,GO:0016998,GO:0042546,GO:0048046,GO:0071555	0.265452	1	0.4663	0.5337	0.288145	0.711855	0.379964	0.620036	-98.4941	-99.2625
CARHR042610	0.351688	1	0.0489445	1.4543	AT1G52510			GO:0005737,GO:0009507,GO:0009570,GO:0009941,GO:0016787	0.26549	1	0.182608	0.817392	0.13366	0.86634	0.159522	0.840479	-70.641	-71.3129
CARHR075870	0.352057	1	0.207911	2.57733	AT3G01175			GO:0005739	0.265857	1	0.523924	0.476076	0.305414	0.694586	0.417463	0.582537	-49.8394	-50.5951
CARHR179360	0.352096	1	0.225197	2.70928					0.265895	1	0.296214	0.703786	0.527505	0.472494	0.416513	0.583488	-55.4911	-56.1225
CARHR205130	0.352135	1	0.112597	1.58071	AT5G08050			GO:0003674,GO:0009507,GO:0009515,GO:0009534,GO:0009535,GO:0009579,GO:0009658,GO:0010027,GO:0010196,GO:0016021,GO:0045893,GO:0080167,GO:0090391	0.265934	1	0.465205	0.534795	0.577575	0.422425	0.521888	0.478112	-76.1673	-76.8644
CARHR263840	0.352213	1	0.27729	4.58979					0.266011	1	0.480837	0.519163	0.807731	0.19227	0.620869	0.379131	-36.5652	-37.4333
CARHR038990	0.352252	1	0.0259567	3.38728	AT1G48980			GO:0005739,GO:0016491,GO:0055114	0.26605	1	0.0159069	0.984093	0.0494532	0.950547	0.0422416	0.957758	-34.6442	-35.1704
CARHR188250	0.352388	1	0.136475	1.88105					0.266185	1	0.603609	0.396391	0.741951	0.258049	0.670523	0.329477	-60.3579	-60.9221
CARHR132460	0.352525	1	0.106451	1.57336	AT2G37920	emb1513	embryo defective 1513	GO:0005375,GO:0009793	0.266321	1	0.661593	0.338407	0.55338	0.44662	0.60648	0.39352	-67.7652	-68.4492
CARHR180940	0.352544	1	0.100064	1.65817	AT5G43060	RD21B	esponsive to dehydration 21B	GO:0004197,GO:0005515,GO:0005576,GO:0005615,GO:0005764,GO:0005773,GO:0005783,GO:0005829,GO:0008234,GO:0009651,GO:0051603	0.26634	1	0.330853	0.669147	0.22994	0.77006	0.282453	0.717547	-72.1526	-72.7331
CARHR118130	0.352642	1	0.260564	4.15378					0.266437	1	0.494039	0.505961	0.18987	0.810129	0.367455	0.632545	-40.1305	-41.0132
CARHR189610	0.353129	1	0.136954	1.96147	AT5G23950			GO:0003674,GO:0005575,GO:0008150	0.266921	1	0.375198	0.624803	0.235126	0.764874	0.308596	0.691404	-58.082	-58.8162
CARHR217620	0.353149	1	0.016936	2.91139	AT5G35560			GO:0003674,GO:0005634,GO:0008150	0.266941	1	0.0279263	0.972074	0.0100096	0.98999	0.0207078	0.979292	-50.9789	-51.6668
CARHR154260	0.353188	1	0.13652	1.75577	AT3G45900			GO:0005634	0.26698	1	0.517362	0.482639	0.3818	0.618201	0.450039	0.549961	-77.6133	-78.297
CARHR001260	0.353286	1	0.145501	1.96588	AT1G01210			GO:0003676,GO:0003677,GO:0003700,GO:0003899,GO:0005634,GO:0005730,GO:0006354,GO:0006355,GO:0006379,GO:0008270	0.267077	1	0.265916	0.734084	0.414641	0.585359	0.343953	0.656047	-58.0329	-58.5611
CARHR242140	0.353442	1	0.16771	3.51167	AT4G34000	ABF3 AtABF3 DPBF5	DC3 PROMOTER-BINDING FACTOR 5; abscisic acid responsive elements-binding factor 3	GO:0000976,GO:0003677,GO:0003700,GO:0005515,GO:0005634,GO:0006351,GO:0006355,GO:0009414,GO:0009651,GO:0009737,GO:0009738,GO:0043565,GO:0045893	0.267232	1	0.89705	0.102951	0.714401	0.285599	0.791731	0.208269	-29.374	-29.901
CARHR134630	0.35354	1	0.111547	1.66329	AT2G39770	CYT1 EMB101 GMP1 VTC1 SOZ1	GDP-MANNOSE PYROPHOSPHORYLASE 1; CYTOKINESIS DEFECTIVE 1; SENSITIVE TO OZONE 1; EMBRYO DEFECTIVE 101; VITAMIN C DEFECTIVE 1	GO:0004475,GO:0005515,GO:0005525,GO:0005634,GO:0005737,GO:0005829,GO:0009058,GO:0009298,GO:0009408,GO:0009651,GO:0009753,GO:0010193,GO:0016779,GO:0019853,GO:0030244,GO:0042742,GO:0060359	0.267329	1	0.720441	0.27956	0.609927	0.390074	0.66433	0.33567	-72.1358	-72.7638
CARHR031150	0.353579	1	0.129663	1.85559	AT1G31817	NFD3	NUCLEAR FUSION DEFECTIVE 3	GO:0000028,GO:0000462,GO:0000741,GO:0003735,GO:0005763,GO:0006412,GO:0009507,GO:0010197,GO:0022627,GO:0048027,GO:0070181	0.267368	1	0.749798	0.250202	0.620895	0.379105	0.681874	0.318126	-57.3893	-57.9504
CARHR186680	0.353814	1	0.120614	1.77983	AT5G26850			GO:0008150	0.267602	1	0.372855	0.627145	0.250758	0.749242	0.313868	0.686132	-53.7592	-54.3849
CARHR090870	0.353853	1	0.0706	1.43262					0.267641	1	0.310667	0.689334	0.239081	0.760919	0.27534	0.724661	-79.3595	-79.9948
CARHR072080	0.35399	1	0.117032	1.6223	AT1G78590	NADK3 ATNADK-3	ARABIDOPSIS THALIANA NADH KINASE 3; NAD(H) kinase 3	GO:0003951,GO:0005524,GO:0005737,GO:0005829,GO:0006741,GO:0016310,GO:0019363,GO:0019674,GO:0042736	0.267777	1	0.512599	0.487401	0.629995	0.370005	0.57076	0.42924	-53.9971	-54.5504
CARHR241470	0.354127	1	0.180928	3.70279	AT4G33420			GO:0004601,GO:0005576,GO:0006979,GO:0009505,GO:0009506,GO:0009664,GO:0016021,GO:0020037,GO:0042744,GO:0046872,GO:0055114	0.267913	1	0.691913	0.308086	0.893579	0.106422	0.771936	0.228064	-34.1615	-35.0706
CARHR225790	0.354186	1	0.126067	1.68962	AT4G18910	ATNLM2 NIP1;2 NLM2	NOD26-like intrinsic protein 1;2; NOD26-LIKE INTRINSIC PROTEIN 2	GO:0005737,GO:0005886,GO:0005887,GO:0015105,GO:0015250,GO:0015267,GO:0015700,GO:0016020,GO:0016021,GO:0046685,GO:0055085,GO:0080170	0.267972	1	0.490504	0.509496	0.362328	0.637672	0.427291	0.572709	-57.7119	-58.1955
CARHR233810	0.3545	1	0.320694	5.64701	AT4G26260	MIOX4	myo-inositol oxygenase 4	GO:0005506,GO:0005737,GO:0006949,GO:0019310,GO:0019853,GO:0050113,GO:0055114	0.268284	1	0.20535	0.79465	0.585533	0.414467	0.41405	0.58595	-20.1015	-20.7905
CARHR030610	0.354539	1	0.095093	1.51256	AT1G31130			GO:0003674,GO:0005768,GO:0005794,GO:0005802,GO:0008150,GO:0009507,GO:0016021	0.268323	1	0.32328	0.67672	0.419479	0.580521	0.372044	0.627957	-79.9908	-80.7269
CARHR077370	0.354618	1	0.110528	1.56622	AT3G03330			GO:0005576,GO:0005783,GO:0005886,GO:0016491	0.268401	1	0.407067	0.592933	0.519797	0.480203	0.463777	0.536223	-64.7991	-65.421
CARHR113080	0.354736	1	0.227486	2.80085	AT2G22000	PROPEP6	elicitor peptide 6 precursor	GO:0003674,GO:0005634,GO:0045087	0.268518	1	0.493155	0.506845	0.729492	0.270508	0.606083	0.393917	-52.5177	-53.1501
CARHR143730	0.354814	1	0.0994745	1.4981	AT2G01190	PDE331	PIGMENT DEFECTIVE 331	GO:0005634,GO:0005829	0.268597	1	0.508321	0.491679	0.407956	0.592044	0.459145	0.540855	-71.3598	-71.9506
CARHR271130	0.355011	1	0.092641	1.93475	AT5G57340			GO:0003674,GO:0005634,GO:0008150	0.268792	1	0.132713	0.867287	0.228068	0.771933	0.183724	0.816276	-62.1698	-62.6438
CARHR284320	0.355011	1	0.156533	1.89759	AT5G47900			GO:0005634,GO:0005739,GO:0008150,GO:0016021,GO:0016740	0.268792	1	0.453402	0.546598	0.611982	0.388018	0.530958	0.469042	-50.358	-50.9238
CARHR002880	0.355228	1	0.230871	2.67302	AT1G03520			GO:0005634,GO:0005794,GO:0008375,GO:0016020,GO:0016051,GO:0016757	0.269008	1	0.381508	0.618492	0.623737	0.376263	0.504158	0.495843	-43.4519	-43.8791
CARHR234410	0.355228	1	0.121347	2.15535	AT4G26790			GO:0005576,GO:0016042,GO:0016788,GO:0052689	0.269008	1	0.1481	0.8519	0.273387	0.726613	0.215238	0.784762	-48.4829	-49.1192
CARHR141020	0.355425	1	0.0854896	2.79804					0.269204	1	0.847587	0.152413	0.940153	0.059847	0.885504	0.114496	-40.2099	-40.6694
CARHR094500	0.355898	1	0.143269	1.83416	AT3G19080			GO:0005634,GO:0008150,GO:0009506	0.269675	1	0.33806	0.66194	0.484554	0.515446	0.413307	0.586693	-55.093	-55.5993
CARHR286820	0.355977	1	0.033443	1.18838	AT3G28500			GO:0003735,GO:0005737,GO:0005829,GO:0005840,GO:0005886,GO:0006414,GO:0022626	0.269754	1	0.282251	0.717749	0.249281	0.750719	0.266962	0.733039	-112.589	-113.344
CARHR008250	0.356076	1	0.114786	1.59246	AT1G08370	DCP1 ATDCP1	decapping 1	GO:0000290,GO:0000932,GO:0003729,GO:0005515,GO:0005634,GO:0005737,GO:0006397,GO:0006952,GO:0008047,GO:0030234,GO:0031087,GO:0042803,GO:0043085	0.269852	1	0.447761	0.552238	0.56348	0.43652	0.505193	0.494806	-57.1777	-57.7322
CARHR280820	0.356155	1	0.113816	1.58556	AT5G66850	MAPKKK5	mitogen-activated protein kinase kinase kinase 5	GO:0000187,GO:0004672,GO:0004674,GO:0004709,GO:0005515,GO:0005524,GO:0005829,GO:0005886,GO:0006468,GO:0006952,GO:0007346,GO:0010200,GO:0016301,GO:0031098,GO:0032147,GO:0045088,GO:0046777,GO:0071323,GO:1900150,GO:2000071	0.269931	1	0.578596	0.421403	0.464805	0.535196	0.521985	0.478015	-63.3841	-63.9695
CARHR275660	0.356392	1	0.104721	1.52627	AT5G61910			GO:0005634,GO:0005886	0.270167	1	0.455275	0.544725	0.561401	0.438599	0.508408	0.491592	-74.9307	-75.6644
CARHR075040	0.356392	1	0.100207	1.49961	AT3G01910	AtSO AT-SO SOX	sulfite oxidase	GO:0005739,GO:0005777,GO:0006790,GO:0008482,GO:0009507,GO:0010477,GO:0015994,GO:0016491,GO:0030151,GO:0042128,GO:0055114	0.270167	1	0.533487	0.466513	0.432237	0.567762	0.48262	0.51738	-81.2905	-81.9296
CARHR017200	0.356392	1	0.105762	1.53441	AT1G16740			GO:0003735,GO:0005840,GO:0006412,GO:0009507,GO:0019843,GO:0042254	0.270167	1	0.420046	0.579955	0.526346	0.473654	0.472421	0.527579	-75.177	-75.8703
CARHR062880	0.356471	1	0.198649	2.7529	AT1G69810	ATWRKY36 WRKY36	WRKY DNA-binding protein 36	GO:0003700,GO:0005634,GO:0006351,GO:0006355,GO:0043565	0.270246	1	0.201637	0.798362	0.411403	0.588597	0.314913	0.685087	-54.1853	-54.6932
CARHR158030	0.356471	1	0.162836	1.99212	AT3G49160			GO:0000287,GO:0004743,GO:0005524,GO:0005737,GO:0006096,GO:0009570,GO:0016301,GO:0030955	0.270246	1	0.497787	0.502213	0.665323	0.334677	0.57933	0.42067	-55.5319	-56.0633
CARHR135170	0.35657	1	0.135887	1.74537	AT2G40150	TBL28	TRICHOME BIREFRINGENCE-LIKE 28	GO:0005634,GO:0005794,GO:0016021,GO:0016413,GO:0050826,GO:0071554	0.270344	1	0.585906	0.414094	0.448236	0.551764	0.517494	0.482506	-69.4115	-70.0375
CARHR052070	0.356629	1	0.238759	3.0595	AT1G61000			GO:0003674,GO:0005634,GO:0005774,GO:0005886,GO:0031262	0.270403	1	0.248872	0.751127	0.496403	0.503597	0.37951	0.62049	-30.3633	-30.8054
CARHR064350	0.356768	1	0.238592	2.80197	AT1G71060			GO:0005739,GO:0008150	0.270541	1	0.579278	0.420722	0.335064	0.664936	0.460645	0.539354	-36.4064	-36.8895
CARHR246550	0.356788	1	0.202018	3.01337	AT4G40070			GO:0005576,GO:0016021,GO:0016567,GO:0046872	0.270561	1	0.814654	0.185346	0.597267	0.402732	0.694928	0.305072	-51.9348	-52.6923
CARHR294290	0.356867	1	0.259767	3.84181	AT4G38560			GO:0003682,GO:0005634,GO:0010468	0.27064	1	0.469466	0.530534	0.191527	0.808473	0.341473	0.658528	-34.1078	-34.6503
CARHR110730	0.357065	1	0.246681	2.9188	AT2G20240	TRM17	TON1 Recruiting Motif 17	GO:0003674,GO:0005634,GO:0008150	0.270838	1	0.671845	0.328155	0.41221	0.587789	0.539045	0.460955	-40.6116	-41.0936
CARHR227900	0.357125	1	0.217176	2.70032	AT4G21323			GO:0005576,GO:0006508,GO:0009860	0.270897	1	0.512976	0.487024	0.737198	0.262802	0.619727	0.380273	-35.9213	-36.3934
CARHR139120	0.357343	1	0.0948785	1.528	AT2G43945			GO:0009507,GO:0009570	0.271114	1	0.297289	0.702712	0.392941	0.607058	0.346359	0.653641	-94.1219	-94.8194
CARHR148590	0.357422	1	0.119278	1.76701	AT3G27310	PUX1	plant UBX domain-containing protein 1	GO:0005634,GO:0005737,GO:0032984,GO:0035265,GO:0051117	0.271194	1	0.370345	0.629655	0.250281	0.749719	0.312433	0.687566	-59.0969	-59.5735
CARHR200130	0.357462	1	0.1491	1.89393	AT5G13310			GO:0003674,GO:0005634,GO:0008150	0.271233	1	0.468442	0.531559	0.31926	0.68074	0.396536	0.603464	-47.4591	-47.9559
CARHR199660	0.357522	1	0.103835	1.52561	AT5G13780			GO:0005737,GO:0005829,GO:0006475,GO:0008080,GO:0009414,GO:0009793,GO:0017198,GO:0018002,GO:0022626,GO:0031415,GO:1990189,GO:1990190	0.271293	1	0.491652	0.508348	0.596445	0.403556	0.544379	0.455621	-66.8333	-67.4521
CARHR111140	0.35774	1	0.05095	1.44836	AT2G20570	ATGLK1 GLK1 GPRI1	GBFs pro-rich region-interacting factor 1; ARABIDOPSIS GOLDEN2-LIKE 1; GOLDEN2-LIKE 1	GO:0003677,GO:0003700,GO:0005515,GO:0005634,GO:0006351,GO:0006355,GO:0007165,GO:0009658,GO:0009910,GO:0010380,GO:0044212,GO:0045893,GO:1900056	0.27151	1	0.857807	0.142193	0.806192	0.193808	0.830935	0.169066	-86.9236	-87.7384
CARHR273880	0.35782	1	0.112864	1.59312	AT5G60200	TMO6	TARGET OF MONOPTEROS 6	GO:0003677,GO:0003700,GO:0005634,GO:0006351,GO:0006355,GO:0044212,GO:0046872,GO:0048364	0.27159	1	0.377491	0.622509	0.492071	0.50793	0.435197	0.564803	-74.6158	-75.3483
CARHR248990	0.35782	1	0.0777015	1.53055	AT4G01330			GO:0005634,GO:0005886,GO:0016301	0.27159	1	0.713118	0.286882	0.790899	0.2091	0.750544	0.249456	-70.18	-70.8046
CARHR108670	0.358019	1	0.283104	3.4773					0.271788	1	0.638629	0.36137	0.339624	0.660376	0.490436	0.509563	-32.0214	-32.545
CARHR049460	0.358039	1	0.105147	1.56801	AT1G62430	CDS1 ATCDS1	CDP-diacylglycerol synthase 1	GO:0004605,GO:0005739,GO:0005783,GO:0005789,GO:0006655,GO:0008654,GO:0016020,GO:0016021,GO:0016024,GO:0080186	0.271808	1	0.668726	0.331274	0.562491	0.437509	0.614866	0.385134	-67.871	-68.5014
CARHR294430	0.358039	1	0.150722	3.86443	AT4G38730			GO:0008150,GO:0009507,GO:0015095,GO:0016021	0.271808	1	0.272101	0.727899	0.0869262	0.913074	0.219477	0.780523	-48.6844	-49.7249
CARHR015100	0.358058	1	0.035623	2.6936	AT1G14600			GO:0003677,GO:0003700,GO:0005634,GO:0006351,GO:0006355	0.271828	1	0.0295766	0.970423	0.0755987	0.924401	0.0667401	0.93326	-48.4791	-48.903
CARHR158070	0.358377	1	0.101344	1.54256	AT3G49210			GO:0004144,GO:0005634,GO:0016021,GO:0045017	0.272146	1	0.665376	0.334624	0.562455	0.437545	0.612282	0.387719	-85.3159	-86.0164
CARHR039620	0.358577	1	0.230352	3.55272					0.272345	1	0.411945	0.588055	0.164743	0.835256	0.301219	0.698782	-38.0669	-38.9443
CARHR284400	0.358616	1	0.237448	3.25028					0.272384	1	0.501126	0.498874	0.753866	0.246134	0.608302	0.391699	-59.221	-59.8648
CARHR019600	0.358616	1	0.279519	4.77592	AT1G18970	GLP4	germin-like protein 4	GO:0005576,GO:0005618,GO:0030145,GO:0045735,GO:0048046	0.272384	1	0.748654	0.251346	0.400712	0.599288	0.558456	0.441544	-38.5813	-39.4261
CARHR223830	0.358636	1	0.252144	4.2471	AT4G17220	ATMAP70-5 MAP70-5	microtubule-associated proteins 70-5	GO:0005737,GO:0005874,GO:0007010,GO:0008017,GO:0009832,GO:0010051,GO:0071555	0.272404	1	0.5467	0.4533	0.83485	0.16515	0.668931	0.331069	-38.0797	-38.683
CARHR128940	0.358896	1	0.170854	3.05226	AT2G34780	EMB1611 MEE22	MATERNAL EFFECT EMBRYO ARREST 22; EMBRYO DEFECTIVE 1611	GO:0005737,GO:0009793,GO:0009933,GO:0010074,GO:0032876	0.272663	1	0.304981	0.695019	0.12745	0.87255	0.225656	0.774344	-37.0087	-37.6266
CARHR244660	0.359116	1	0.19824	2.93556	AT4G36260	SRS2 STY2	STYLISH 2; SHI RELATED SEQUENCE 2	GO:0003677,GO:0003700,GO:0005515,GO:0005634,GO:0009555,GO:0009938,GO:0010051,GO:0010252,GO:0046872,GO:0048479,GO:0048480,GO:0048653	0.272882	1	0.81524	0.18476	0.608696	0.391304	0.699171	0.300829	-48.7394	-49.339
CARHR208500	0.359255	1	0.298868	4.14493	AT5G04780			GO:0005739,GO:0008150,GO:0008270,GO:0009507	0.273022	1	0.41326	0.586739	0.742469	0.257531	0.56862	0.431381	-29.4164	-29.9043
CARHR166320	0.359576	1	0.109219	1.55904	AT3G56170	CAN CAN1	calcium dependent nuclease 1; Ca-2+ dependent nuclease	GO:0004518,GO:0005634,GO:0005737,GO:0006401	0.273342	1	0.587449	0.412552	0.478282	0.521718	0.532231	0.467769	-93.6093	-94.3447
CARHR134440	0.359656	1	0.098203	1.51323	AT2G39570	ACR9	ACT domain repeats 9	GO:0005634	0.273422	1	0.553227	0.446773	0.651774	0.348226	0.602687	0.397313	-78.6642	-79.2551
CARHR141310	0.359716	1	0.108038	1.54912	AT2G46060			GO:0003674,GO:0005576,GO:0008150,GO:0016020,GO:0016021	0.273482	1	0.537234	0.462766	0.428774	0.571226	0.483617	0.516383	-57.4791	-58.0814
CARHR223150	0.359716	1	0.116653	1.61417	AT4G16650			GO:0005768,GO:0005794,GO:0005802,GO:0006004,GO:0006486,GO:0016021,GO:0016757	0.273482	1	0.615077	0.384923	0.497049	0.50295	0.554869	0.445131	-56.6818	-57.2285
CARHR139390	0.359756	1	0.066521	1.42047	AT2G44230			GO:0003674,GO:0009507	0.273522	1	0.294206	0.705794	0.224805	0.775195	0.261686	0.738313	-104.871	-105.659
CARHR138740	0.359796	1	0.0160935	2.07796					0.273562	1	0.0226555	0.977345	0.0448332	0.955167	0.0467007	0.953299	-81.4934	-82.0931
CARHR184230	0.359876	1	0.24553	3.03225	AT5G48060			GO:0005634,GO:0008150,GO:0016021,GO:0016757	0.273642	1	0.528612	0.471388	0.267245	0.732755	0.403751	0.596249	-34.6802	-35.1464
CARHR158380	0.360016	1	0.301943	4.20399	AT3G49410			GO:0003674,GO:0005634,GO:0008150	0.273782	1	0.590373	0.409627	0.259644	0.740356	0.434715	0.565285	-26.2214	-26.7035
CARHR218780	0.360016	1	0.0982605	2.4467					0.273782	1	0.266024	0.733977	0.129131	0.870869	0.242547	0.757453	-26.4193	-26.844
CARHR010460	0.360217	1	0.14909	4.04034	AT1G10340			GO:0008150,GO:0016021	0.273982	1	0.247609	0.752391	0.0767685	0.923231	0.184617	0.815383	-27.8729	-28.4188
CARHR282010	0.360237	1	0.0260176	1.70492	ATCG00350	PSAA		GO:0009507,GO:0009522,GO:0009534,GO:0009535,GO:0009538,GO:0009579,GO:0009941,GO:0010287,GO:0015979,GO:0016020,GO:0016021,GO:0016168,GO:0016491,GO:0018298,GO:0046872,GO:0051539,GO:0055114	0.274002	1	0.0665353	0.933465	0.0397207	0.960279	0.0543043	0.945696	-84.3615	-85.0092
CARHR063330	0.360518	1	0.174072	4.04676	AT1G70210	ATCYCD1;1 CYCD1;1	CYCLIN D1;1	GO:0005515,GO:0005634,GO:0007049,GO:0016538,GO:0051301,GO:0051726	0.274283	1	0.0938395	0.906161	0.299291	0.700708	0.221381	0.77862	-28.5298	-29.0494
CARHR223730	0.360579	1	0.0560485	4.37347					0.274343	1	0.0952281	0.904771	0.0234726	0.976527	0.0755827	0.924417	-21.4468	-22.3937
CARHR112400	0.360739	1	0.087967	4.14963	AT2G21480			GO:0004674,GO:0005515,GO:0005524,GO:0006468,GO:0016021,GO:0016301,GO:0016324,GO:0080092	0.274504	1	0.147698	0.852302	0.0423029	0.957697	0.113171	0.886829	-24.7112	-25.2869
CARHR100090	0.36092	1	0.185183	3.26674	AT3G24110			GO:0005509,GO:0005886,GO:0008150	0.274685	1	0.149149	0.85085	0.361381	0.638619	0.281658	0.718342	-38.4254	-38.8056
CARHR167590	0.361243	1	0.185621	2.76666	AT3G57390	AGL18	AGAMOUS-like 18	GO:0000977,GO:0003700,GO:0005515,GO:0005634,GO:0006351,GO:0006355,GO:0009555,GO:0009908,GO:0009910,GO:0045944,GO:0046983,GO:0048577	0.275007	1	0.370057	0.629943	0.175948	0.824052	0.281037	0.718963	-48.3094	-48.9539
CARHR045510	0.361283	1	0.103318	1.51785	AT1G55805	BolA1	homolog of E.coli BolA 1	GO:0005515,GO:0008150,GO:0009507,GO:0046872,GO:0051537	0.275047	1	0.447853	0.552147	0.552036	0.447964	0.499686	0.500314	-77.3891	-78.0613
CARHR011640	0.361343	1	0.123784	1.70546	AT1G11400	PYM	partner of Y14-MAGO	GO:0000184,GO:0003723,GO:0005515,GO:0005634,GO:0005654,GO:0005730,GO:0005737,GO:0006417,GO:0010628,GO:0051028	0.275108	1	0.315323	0.684677	0.440862	0.559138	0.380023	0.619977	-60.679	-61.2226
CARHR040980	0.361787	1	0.110805	1.56569	AT1G50940	ETFALPHA	electron transfer flavoprotein alpha	GO:0005507,GO:0005739,GO:0005759,GO:0009055,GO:0016491,GO:0033539,GO:0050660	0.275552	1	0.452975	0.547025	0.56486	0.43514	0.509147	0.490853	-66.6324	-67.2241
CARHR200260	0.361888	1	0.193665	2.75913					0.275653	1	0.21021	0.78979	0.424318	0.575682	0.333846	0.666154	-55.7555	-56.235
CARHR252510	0.361888	1	0.113204	1.58063	AT4G05020	NDB2	NAD(P)H dehydrogenase B2	GO:0005509,GO:0005739,GO:0005743,GO:0005777,GO:0015036,GO:0016491,GO:0031314,GO:0055114	0.275653	1	0.553349	0.446651	0.437998	0.562002	0.495606	0.504394	-81.7505	-82.398
CARHR077040	0.36211	1	0.147764	2.19896					0.275875	1	0.805307	0.194692	0.651757	0.348243	0.723825	0.276175	-45.8582	-46.3828
CARHR099030	0.362738	1	0.232677	3.24773	AT3G23010	RLP36 AtRLP36	receptor like protein 36	GO:0005886,GO:0006952,GO:0007165,GO:0016021	0.276503	1	0.546619	0.453381	0.792352	0.207648	0.659788	0.340212	-30.0065	-30.491
CARHR033010	0.362981	1	0.0689286	1.8079					0.276746	1	0.212459	0.78754	0.121431	0.878568	0.194943	0.805057	-42.6028	-43.1681
CARHR126740	0.363103	1	0.128353	1.7327	AT2G32800	LecRK-S.2 AP4.3A	L-type lectin receptor kinase S.2	GO:0004672,GO:0004674,GO:0005524,GO:0005886,GO:0006468,GO:0009611,GO:0009617,GO:0071395,GO:0071446	0.276868	1	0.677837	0.322163	0.546505	0.453495	0.611038	0.388962	-55.7951	-56.424
CARHR070830	0.363164	1	0.117785	1.61449	AT1G77350			GO:0003674,GO:0005783,GO:0008150,GO:0009507,GO:0016021	0.276929	1	0.588622	0.411378	0.470037	0.529964	0.528709	0.471291	-57.7831	-58.33
CARHR098860	0.363306	1	0.171181	3.4954	AT3G22910			GO:0005388,GO:0005516,GO:0005524,GO:0005887,GO:0043231,GO:0046872,GO:0070588	0.277071	1	0.694871	0.305129	0.887657	0.112342	0.766661	0.233339	-23.7632	-24.5512
CARHR129690	0.363387	1	0.160148	2.03076	AT2G35520	DAD2	DEFENDER AGAINST CELL DEATH 2	GO:0004576,GO:0004579,GO:0006486,GO:0006487,GO:0008250,GO:0016021	0.277153	1	0.546419	0.453582	0.710346	0.289654	0.625802	0.374198	-62.1846	-62.7814
CARHR213580	0.363448	1	0.0142275	2.72239					0.277214	1	0.990729	0.00927143	0.974765	0.0252352	0.980812	0.019188	-79.3744	-80.0725
CARHR128460	0.36359	1	0.084555	4.5169	AT2G34380			GO:0003674,GO:0005634,GO:0005783,GO:0005789,GO:0006629,GO:0009846,GO:0010162,GO:0016021,GO:0019915,GO:0034389,GO:0080155,GO:0140042	0.277356	1	0.138782	0.861218	0.0339624	0.966037	0.107095	0.892904	-19.4744	-20.2765
CARHR049080	0.364038	1	0.253182	4.95662	AT1G62760			GO:0004857,GO:0005886,GO:0046910,GO:0048046,GO:0071669	0.277804	1	0.177445	0.822555	0.51759	0.482409	0.385765	0.614236	-37.8751	-38.4787
CARHR107960	0.364059	1	0.096159	1.47356	AT2G17695			GO:0003674,GO:0008150,GO:0009507,GO:0009941	0.277825	1	0.557292	0.442707	0.460289	0.539711	0.508853	0.491147	-77.7726	-78.3734
CARHR208420	0.364079	1	0.107618	1.54953	AT5G04860			GO:0005634,GO:0005739,GO:0008150	0.277845	1	0.479384	0.520616	0.587482	0.412518	0.53301	0.46699	-59.4497	-60.0585
CARHR124430	0.364099	1	0.080429	1.55649					0.277866	1	0.203848	0.796152	0.284769	0.715231	0.245112	0.754888	-72.3579	-73.0066
CARHR256750	0.364119	1	0.0227246	1.34207	AT5G51290	ACD5	ACCELERATED CELL DEATH 5	GO:0001729,GO:0003951,GO:0005509,GO:0005524,GO:0005634,GO:0006672,GO:0008219,GO:0016310,GO:0043067,GO:0102773	0.277886	1	0.123498	0.876502	0.0896865	0.910314	0.134739	0.865261	-33.9956	-34.479
CARHR003400	0.364119	1	0.190803	2.63253	AT1G04050	SUVR1 SDG13	homolog of SU(var)3-9 1; SET DOMAIN PROTEIN 13	GO:0005515,GO:0005634,GO:0005694,GO:0005730,GO:0008270,GO:0018024,GO:0031047,GO:0034968,GO:0042802	0.277886	1	0.792821	0.207178	0.595689	0.404311	0.686759	0.313241	-39.0806	-39.5055
CARHR133140	0.36416	1	0.11728	1.61667	AT2G38460	ATIREG1 IREG1 FPN1	FERROPORTIN 1; iron regulated 1; ARABIDOPSIS THALIANA IRON-REGULATED PROTEIN 1	GO:0005215,GO:0005381,GO:0005886,GO:0006824,GO:0016021,GO:0034755	0.277927	1	0.388939	0.611062	0.506431	0.493569	0.4478	0.5522	-56.3651	-56.9511
CARHR030800	0.364221	1	0.009071	3.40153	AT1G31335			GO:0003674,GO:0005576,GO:0005886,GO:0008150,GO:0016021	0.277988	1	0.00533297	0.994667	0.0183412	0.981659	0.0171127	0.982888	-38.1434	-39.0731
CARHR062970	0.364221	1	0.128882	1.70984	AT1G69890			GO:0003674,GO:0005634,GO:0008150	0.277988	1	0.634458	0.365542	0.50463	0.49537	0.569271	0.430729	-86.913	-87.4969
CARHR071690	0.364283	1	0.149209	2.21192	AT1G78230			GO:0005576,GO:0005773,GO:0008150	0.278049	1	0.19736	0.80264	0.352951	0.647049	0.280041	0.719959	-45.6292	-46.1251
CARHR292440	0.364323	1	0.0833245	1.88865	AT1G42480			GO:0003674,GO:0008150	0.27809	1	0.795925	0.204075	0.881073	0.118927	0.835189	0.164811	-47.0871	-47.5746
CARHR023270	0.364446	1	0.010615	1.07565					0.278213	1	0.20784	0.792161	0.212654	0.787346	0.243687	0.756313	-42.4398	-42.8929
CARHR172160	0.364466	1	0.199963	2.35743	AT3G61830	ARF18	auxin response factor 18	GO:0003677,GO:0003700,GO:0005515,GO:0005634,GO:0006351,GO:0006355,GO:0009734	0.278233	1	0.317215	0.682785	0.519575	0.480424	0.420471	0.57953	-52.0235	-52.6399
CARHR291040	0.364507	1	0.132638	1.83095	AT1G71750	HGPT	Hypoxanthine-guanine phosphoribosyltransferase	GO:0004422,GO:0005737,GO:0005829,GO:0009116,GO:0009845,GO:0016740,GO:0046098,GO:0046100	0.278274	1	0.726956	0.273044	0.594069	0.405931	0.658181	0.341819	-62.4227	-62.9041
CARHR012720	0.364752	1	0.185958	2.28499	AT1G12430	PAK AtKINUa ARK3	phosphatidic acid kinase; Arabidopsis thaliana KINESIN Ungrouped clade, gene A; armadillo repeat kinesin 3	GO:0003777,GO:0005524,GO:0005737,GO:0005871,GO:0005874,GO:0007018,GO:0008017,GO:0009574,GO:0016887,GO:0032886,GO:0048364	0.278519	1	0.718182	0.281818	0.529596	0.470404	0.621562	0.378438	-51.2452	-51.8431
CARHR007740	0.364833	1	0.108663	1.56652					0.278601	1	0.371179	0.628821	0.479446	0.520555	0.42598	0.57402	-65.9831	-66.6509
CARHR202730	0.364936	1	0.102405	2.77295	AT5G10570			GO:0003677,GO:0003700,GO:0005634,GO:0006351,GO:0006355,GO:0046983	0.278704	1	0.202474	0.797527	0.0796777	0.920323	0.169371	0.83063	-37.7261	-38.5027
CARHR161070	0.364997	1	0.257874	3.6357	AT3G51490	TMT3	tonoplast monosaccharide transporter3	GO:0005337,GO:0005351,GO:0005355,GO:0009705,GO:0015144,GO:0016020,GO:0016021,GO:0022857,GO:0046323,GO:0055085	0.278765	1	0.209547	0.790453	0.485235	0.514765	0.360225	0.639776	-30.4811	-30.9722
CARHR290030	0.365304	1	0.190514	2.25227	AT4G15620			GO:0005739,GO:0005886,GO:0016021,GO:0051536	0.279073	1	0.571815	0.428185	0.373188	0.626812	0.473442	0.526559	-62.0836	-62.7384
CARHR147250	0.365508	1	0.193742	2.29918					0.279278	1	0.483096	0.516903	0.680817	0.319182	0.578399	0.421601	-55.2122	-55.7492
CARHR228330	0.365611	1	0.226042	3.56635	AT4G21650			GO:0004252,GO:0005576,GO:0006508,GO:0009505	0.279381	1	0.166541	0.83346	0.413349	0.58665	0.308287	0.691712	-29.1563	-29.6238
CARHR280900	0.365672	1	0.181062	2.21184	AT5G66800			GO:0005634,GO:0016301,GO:0016310	0.279442	1	0.488078	0.511922	0.305345	0.694654	0.398956	0.601044	-72.9122	-73.683
CARHR214440	0.365775	1	0.0950825	1.48498	AT5G38220			GO:0005576,GO:0008150,GO:0016787	0.279545	1	0.464805	0.535196	0.370922	0.629078	0.41831	0.58169	-64.6229	-65.2351
CARHR001680	0.365816	1	0.160683	1.93425	AT1G02360			GO:0004568,GO:0005576,GO:0050832	0.279586	1	0.557509	0.442491	0.396307	0.603693	0.477125	0.522876	-71.687	-72.1471
CARHR290590	0.365898	1	0.158091	2.61389					0.279669	1	0.266406	0.733594	0.466225	0.533775	0.403485	0.596515	-40.3961	-41.2656
CARHR188800	0.366062	1	0.096178	1.60006	AT5G24660	LSU2	RESPONSE TO LOW SULFUR 2	GO:0002229,GO:0003674,GO:0005634,GO:0009651,GO:0009658,GO:0010438,GO:0031347,GO:0042742,GO:0045893,GO:0047484	0.279833	1	0.752841	0.24716	0.657368	0.342632	0.704184	0.295816	-99.1578	-99.9293
CARHR083630	0.366452	1	0.111515	1.99859	AT3G09270	GSTU8 ATGSTU8	glutathione S-transferase TAU 8	GO:0004364,GO:0005737,GO:0005829,GO:0006749,GO:0009407,GO:0046686	0.280225	1	0.726536	0.273464	0.841587	0.158414	0.780288	0.219712	-64.4056	-64.8728
CARHR270750	0.366473	1	0.264622	3.2239	AT5G57010			GO:0005516,GO:0005634,GO:0005737,GO:0008150	0.280245	1	0.607021	0.392979	0.327546	0.672454	0.469008	0.530992	-34.2139	-34.6342
CARHR000730	0.366596	1	0.123592	2.51091	AT1G01620	TMP-B PIP1;3 PIP1C	plasma membrane intrinsic protein 1C; PLASMA MEMBRANE INTRINSIC PROTEIN 1;3	GO:0005515,GO:0005886,GO:0005887,GO:0006833,GO:0009414,GO:0009507,GO:0009651,GO:0015250,GO:0015267,GO:0016020,GO:0016021,GO:0034220,GO:0055085	0.280369	1	0.242003	0.757997	0.111649	0.888351	0.185192	0.814808	-75.4951	-76.0396
CARHR288550	0.366658	1	0.074841	1.45047	AT3G25690	CHUP1 AtCHUP1	CHLOROPLAST UNUSUAL POSITIONING 1; Arabidopsis thaliana CHLOROPLAST UNUSUAL POSITIONING 1	GO:0005623,GO:0005634,GO:0009507,GO:0009707,GO:0009902	0.280431	1	0.323667	0.676333	0.246546	0.753454	0.286295	0.713705	-83.5409	-84.1042
CARHR175060	0.366719	1	0.100116	4.159					0.280493	1	0.951901	0.0480985	0.828771	0.171229	0.868105	0.131895	-21.465	-22.0657
CARHR072510	0.366843	1	0.092472	1.48531	AT1G78915			GO:0008150,GO:0009507,GO:0009535	0.280617	1	0.425432	0.574569	0.333016	0.666983	0.380337	0.619664	-62.1266	-62.7362
CARHR275280	0.367049	1	0.0870555	1.45233	AT5G61510			GO:0005829,GO:0009507,GO:0009644,GO:0016491,GO:0030154,GO:0055114	0.280824	1	0.575836	0.424164	0.665014	0.334987	0.620165	0.379835	-72.4917	-73.0724
CARHR013330	0.36709	1	0.288174	3.924	AT1G12990			GO:0005794,GO:0008375,GO:0016757	0.280865	1	0.748965	0.251036	0.436489	0.563511	0.582847	0.417152	-28.0318	-28.5327
CARHR119510	0.36711	1	0.124652	1.73751					0.280886	1	0.573476	0.426523	0.699874	0.300126	0.635119	0.364881	-99.7904	-100.368
CARHR101260	0.367317	1	0.00778198	4.20436					0.281093	1	0.0135237	0.986476	0.00331985	0.99668	0.0112728	0.988727	-43.8334	-44.7282
CARHR080380	0.367337	1	0.0098975	1.11992	AT3G05920			GO:0005634	0.281113	1	0.147088	0.852912	0.129249	0.870751	0.171539	0.828461	-36.2223	-36.572
CARHR033710	0.367502	1	0.105572	2.41702	AT1G34200			GO:0005576,GO:0016491	0.281279	1	0.101111	0.898889	0.211984	0.788016	0.164453	0.835547	-50.3041	-50.72
CARHR105650	0.367523	1	0.151803	1.93029	AT2G15280			GO:0003674,GO:0005739,GO:0005783,GO:0005789,GO:0008150,GO:0016021	0.2813	1	0.532293	0.467707	0.689051	0.310949	0.608567	0.391433	-46.3106	-46.8006
CARHR197380	0.367626	1	0.12154	1.88606	AT5G15930	PAM1	plant adhesion molecule 1	GO:0005096,GO:0005622,GO:0005737,GO:0006886,GO:0012505,GO:0017137,GO:0031338,GO:0090630	0.281403	1	0.211095	0.788905	0.333986	0.666014	0.276245	0.723755	-49.868	-50.3535
CARHR210230	0.368039	1	0.103784	1.7316	AT5G03120			GO:0003674,GO:0005576,GO:0008150	0.281818	1	0.321856	0.678144	0.214792	0.785208	0.271695	0.728305	-91.4981	-92.1918
CARHR029750	0.368163	1	0.099781	1.51021	AT1G30360	ERD4	early-responsive to dehydration 4	GO:0005576,GO:0005773,GO:0005774,GO:0005886,GO:0006811,GO:0009506,GO:0009507,GO:0009941,GO:0016020,GO:0016021	0.281943	1	0.52222	0.47778	0.624132	0.375868	0.573083	0.426916	-82.5137	-83.0463
CARHR166570	0.368205	1	0.226982	2.85005	AT3G56440	ATATG18D ATG18D	homolog of yeast autophagy 18 (ATG18) D	GO:0000422,GO:0005634,GO:0005774,GO:0005829,GO:0006497,GO:0015031,GO:0019898,GO:0032266,GO:0034045,GO:0034497,GO:0044804,GO:0080025	0.281985	1	0.714514	0.285486	0.470193	0.529807	0.581799	0.418201	-36.578	-37.0273
CARHR227170	0.368225	1	0.166777	2.20086	AT4G20350			GO:0016491,GO:0055114	0.282005	1	0.579706	0.420294	0.753138	0.246863	0.662446	0.337554	-42.2996	-42.7826
CARHR243350	0.368598	1	0.200766	2.52128	AT4G35070			GO:0005737	0.28238	1	0.746428	0.253572	0.540786	0.459213	0.637048	0.362952	-46.2624	-46.6947
CARHR190040	0.368619	1	0.109044	4.02023	AT5G23480			GO:0005634	0.282401	1	0.943018	0.0569818	0.814519	0.185481	0.857772	0.142228	-24.0625	-24.5653
CARHR027570	0.36866	1	0.162072	2.32616	AT1G28100			GO:0003674,GO:0005634,GO:0016123	0.282442	1	0.630953	0.369046	0.802433	0.197567	0.712252	0.287747	-45.9824	-46.4559
CARHR120240	0.368722	1	0.271222	3.94039					0.282505	1	0.447308	0.552693	0.758011	0.241989	0.586549	0.413452	-24.4056	-24.88
CARHR172290	0.368743	1	0.275062	5.1767	AT3G61930			GO:0003674,GO:0005739	0.282526	1	0.272182	0.727818	0.650378	0.349621	0.474217	0.525783	-27.4664	-28.1123
CARHR128230	0.368764	1	0.009896	1.3849	AT2G34140			GO:0003677,GO:0003700,GO:0005634,GO:0006351,GO:0009908,GO:0045892,GO:0046872,GO:1902455	0.282547	1	0.944072	0.0559283	0.955967	0.0440327	0.927334	0.072666	-43.3547	-43.7826
CARHR051720	0.36895	1	0.158912	2.8561	AT1G60750			GO:0005737	0.282734	1	0.666149	0.333851	0.849504	0.150496	0.731912	0.268088	-26.3861	-27.2513
CARHR127400	0.36895	1	0.099113	1.70054	AT2G33390			GO:0003674,GO:0005634,GO:0009642	0.282734	1	0.689423	0.310576	0.79103	0.20897	0.739108	0.260893	-52.8066	-53.2761
CARHR090190	0.368992	1	0.292152	4.02995	AT3G15200			GO:0005739,GO:0008150,GO:0022626	0.282776	1	0.726939	0.27306	0.397187	0.602813	0.554314	0.445686	-42.5074	-43.0726
CARHR006130	0.3692	1	0.140069	3.65218	AT1G06510			GO:0003674,GO:0005634,GO:0008150,GO:0009507	0.282985	1	0.766798	0.233202	0.925555	0.0744447	0.824953	0.175047	-40.5804	-41.6123
CARHR054730	0.36922	1	0.107472	1.66206	AT1G57590			GO:0005576,GO:0052689	0.283006	1	0.627753	0.372247	0.736488	0.263512	0.680906	0.319095	-66.4757	-66.9544
CARHR199740	0.369428	1	0.122862	3.11265	AT5G13700	ATPAO1 PAO1 APAO	polyamine oxidase 1	GO:0005739,GO:0006598,GO:0046208,GO:0046592,GO:0050660,GO:0052894,GO:0052895,GO:0052901,GO:0055114	0.283214	1	0.0827264	0.917273	0.223849	0.776151	0.169941	0.830059	-42.885	-43.3575
CARHR030740	0.369636	1	0.0996665	4.93492	AT1G31260	ZIP10	zinc transporter 10 precursor	GO:0005385,GO:0005515,GO:0005886,GO:0006812,GO:0008324,GO:0016021,GO:0046873,GO:0071577	0.283424	1	0.83513	0.16487	0.960151	0.0398497	0.872584	0.127415	-22.3779	-23.3274
CARHR285320	0.369719	1	0.0800396	2.46256	AT5G59220	SAG113 HAI1	senescence associated gene 113; highly ABA-induced PP2C gene 1	GO:0004722,GO:0005515,GO:0005634,GO:0005794,GO:0005829,GO:0005886,GO:0006470,GO:0009414,GO:0009658,GO:0009737,GO:0009788,GO:0010118,GO:0010150,GO:0033106,GO:0046872	0.283507	1	0.150772	0.849229	0.067618	0.932382	0.115174	0.884826	-72.9091	-73.663
CARHR085980	0.369761	1	0.296909	3.98452	AT3G11430	GPAT5 ATGPAT5	GLYCEROL-3-PHOSPHATE sn-2-ACYLTRANSFERASE 5	GO:0004366,GO:0008514,GO:0010143,GO:0010345,GO:0016020,GO:0016021,GO:0016024,GO:0016311,GO:0016746,GO:0016791,GO:0090447,GO:0102420	0.283549	1	0.300098	0.699901	0.623494	0.376506	0.46882	0.53118	-43.6743	-44.4937
CARHR270710	0.369823	1	0.224911	3.65861	AT5G56970	ATCKX3 CKX3	cytokinin oxidase 3	GO:0005576,GO:0005773,GO:0005783,GO:0008131,GO:0009690,GO:0009823,GO:0016021,GO:0016614,GO:0019139,GO:0050660,GO:0055114	0.283612	1	0.180116	0.819884	0.439862	0.560138	0.338705	0.661296	-56.6885	-57.103
CARHR075370	0.370011	1	0.081427	1.42124	AT3G01550	PPT2 ATPPT2	phosphoenolpyruvate (pep)/phosphate translocator 2; PHOSPHOENOLPYRUVATE (PEP)/PHOSPHATE TRANSLOCATOR 2	GO:0009507,GO:0015120,GO:0015121,GO:0015297,GO:0015713,GO:0015714,GO:0016021,GO:0022857,GO:0031969,GO:0055085	0.283801	1	0.58854	0.41146	0.670412	0.329589	0.628767	0.371233	-100.331	-101.006
CARHR271330	0.370115	1	0.068947	1.43459	AT5G57560	XTH22 TCH4	Touch 4; xyloglucan endotransglucosylase/hydrolase 22	GO:0004553,GO:0005618,GO:0005794,GO:0009408,GO:0009409,GO:0009507,GO:0009612,GO:0009664,GO:0009733,GO:0009741,GO:0010411,GO:0010583,GO:0016762,GO:0016798,GO:0042546,GO:0048046	0.283905	1	0.706287	0.293713	0.774933	0.225067	0.73854	0.26146	-81.1256	-81.8289
CARHR067360	0.370157	1	0.099343	4.03809	AT1G74190	RLP15 AtRLP15	receptor like protein 15	GO:0005886,GO:0007165,GO:0016021	0.283947	1	0.171991	0.828009	0.0509351	0.949065	0.132345	0.867655	-24.5114	-25.0487
CARHR208680	0.370282	1	0.187979	2.3311	AT5G04610			GO:0005634	0.284073	1	0.46518	0.534821	0.273983	0.726016	0.373382	0.626618	-41.1183	-41.5971
CARHR140690	0.370699	1	0.111923	1.60927	AT2G45500			GO:0005524,GO:0005634	0.284493	1	0.338162	0.661837	0.451641	0.548359	0.395545	0.604455	-56.0038	-56.5846
CARHR075900	0.370783	1	0.0754995	2.09241	AT3G01150	ATPTB1 PTB1	polypyrimidine tract-binding protein 1; POLYPYRIMIDINE TRACT-BINDING PROTEIN 1	GO:0000381,GO:0000932,GO:0003676,GO:0003723,GO:0005634,GO:0005737,GO:0006397,GO:0006417,GO:0008380,GO:0009845,GO:0009846,GO:0043484	0.284577	1	0.837288	0.162712	0.914478	0.0855217	0.871499	0.128501	-45.6239	-46.0718
CARHR172960	0.370824	1	0.090406	1.56479	AT3G62690	ATL5	AtL5	GO:0005634,GO:0005769,GO:0005798,GO:0005886,GO:0008270,GO:0016020,GO:0016021,GO:0016567,GO:0030100,GO:0043161,GO:0046872,GO:0061630,GO:0071470,GO:1901000	0.284619	1	0.337947	0.662053	0.246245	0.753755	0.293235	0.706766	-65.6441	-66.1357
CARHR277110	0.370845	1	0.123084	1.65823	AT5G63260			GO:0003676,GO:0003677,GO:0003729,GO:0005634,GO:0008150,GO:0046872	0.28464	1	0.510443	0.489557	0.387609	0.61239	0.449188	0.550812	-58.849	-59.3065
CARHR000540	0.370887	1	0.152679	1.90138	AT1G01780	PLIM2b	PLIM2b	GO:0005737,GO:0015629,GO:0051015,GO:0051017	0.284682	1	0.337111	0.662889	0.493686	0.506313	0.416847	0.583153	-59.3617	-59.8317
CARHR169930	0.370929	1	0.179843	2.15102					0.284725	1	0.425729	0.574271	0.611915	0.388084	0.52065	0.47935	-58.1315	-58.8325
CARHR202650	0.370929	1	0.244701	3.25977	AT5G10660			GO:0003674,GO:0005634,GO:0008150	0.284725	1	0.581502	0.418498	0.293121	0.706879	0.43909	0.56091	-47.0479	-47.9776
CARHR135750	0.370971	1	0.159593	1.94371	AT2G40640			GO:0004842,GO:0005739,GO:0016567	0.284767	1	0.523423	0.476577	0.361557	0.638443	0.444439	0.555561	-50.343	-50.815
CARHR017620	0.371054	1	0.123722	1.65303	AT1G17090			GO:0005576,GO:0008150	0.284851	1	0.572951	0.42705	0.448582	0.551418	0.51095	0.48905	-65.2625	-65.7795
CARHR163770	0.371117	1	0.179405	2.1489	AT3G53850			GO:0003674,GO:0005886,GO:0006412,GO:0016021	0.284914	1	0.321985	0.678014	0.507245	0.492755	0.416991	0.583009	-58.8008	-59.1609
CARHR020530	0.371138	1	0.194475	2.28068	AT1G20060			GO:0003777,GO:0005634	0.284935	1	0.543005	0.456995	0.343419	0.656581	0.444279	0.555721	-38.0511	-38.4803
CARHR196590	0.371138	1	0.135639	1.78656					0.284935	1	0.334151	0.665849	0.468215	0.531785	0.402539	0.597461	-54.3683	-54.8447
CARHR148200	0.371263	1	0.156824	1.90857	AT3G27010	PCF1 ATTCP20 TCP20 AT-TCP20	TEOSINTE BRANCHED 1, cycloidea, PCF (TCP)-domain family protein 20; ARABIDOPSIS THALIANA TEOSINTE BRANCHED 1, CYCLOIDEA, PCF (TCP)-DOMAIN FAMILY PROTEIN 20	GO:0000987,GO:0003677,GO:0003700,GO:0005515,GO:0005634,GO:0006351,GO:0006355,GO:0008361,GO:0009653,GO:0043565,GO:1900056	0.285061	1	0.615259	0.38474	0.456624	0.543377	0.536129	0.463871	-52.9022	-53.4305
CARHR183460	0.371326	1	0.121993	1.68077	AT5G48560			GO:0003677,GO:0003700,GO:0005515,GO:0005634,GO:0006351,GO:0006355,GO:0009637,GO:0046983	0.285125	1	0.455866	0.544134	0.333093	0.666907	0.397216	0.602784	-86.1164	-86.7846
CARHR055040	0.371326	1	0.088708	1.44899	AT1G56500	SOQ1	suppressor of quenching 1	GO:0008152,GO:0009507,GO:0009534,GO:0009535,GO:0009570,GO:0010196,GO:0016021,GO:0016787,GO:0042651,GO:0045454,GO:0046872	0.285125	1	0.449812	0.550188	0.361413	0.638587	0.405903	0.594097	-74.9492	-75.5956
CARHR048160	0.371431	1	0.238452	2.74688	AT1G63250			GO:0003723,GO:0005524,GO:0005739,GO:0008026	0.28523	1	0.633749	0.366251	0.386192	0.613807	0.510268	0.489732	-45.6726	-46.4049
CARHR170150	0.371515	1	0.104775	1.52714	AT3G59810	LSM6A	SM-like 6A	GO:0000398,GO:0000932,GO:0003723,GO:0005634,GO:0005681,GO:0005688,GO:0005730,GO:0005732,GO:0030490,GO:0046540	0.285315	1	0.575471	0.424529	0.471528	0.528472	0.523201	0.476799	-78.201	-78.868
CARHR192720	0.371682	1	0.111612	1.60774	AT5G20110			GO:0003777,GO:0005737,GO:0005875,GO:0007017,GO:0030286	0.285483	1	0.333638	0.666362	0.445997	0.554003	0.390634	0.609366	-77.6072	-78.2084
CARHR200030	0.371766	1	0.18209	2.29989	AT5G13400			GO:0005215,GO:0005886,GO:0006857,GO:0016020,GO:0016021,GO:0022857,GO:0055085	0.285568	1	0.549106	0.450894	0.734225	0.265775	0.637525	0.362474	-43.6172	-44.0671
CARHR063970	0.371787	1	0.211943	2.46083	AT1G70710	GH9B1 CEL1 ATGH9B1	CELLULASE 1; glycosyl hydrolase 9B1	GO:0004553,GO:0005576,GO:0008810,GO:0009507,GO:0010583,GO:0030245,GO:0042547	0.285589	1	0.426738	0.573262	0.645409	0.354591	0.534806	0.465194	-41.4656	-41.904
CARHR139680	0.371808	1	0.147753	1.89856	AT2G44500			GO:0000139,GO:0005515,GO:0005794,GO:0006004,GO:0006486,GO:0016021,GO:0016757,GO:0071555	0.28561	1	0.689348	0.310652	0.539033	0.460967	0.612398	0.387602	-84.3878	-84.9876
CARHR189630	0.371871	1	0.146377	1.92316	AT5G23930			GO:0003690,GO:0006355,GO:0009507	0.285673	1	0.43047	0.56953	0.283585	0.716415	0.360061	0.639939	-50.8436	-51.2319
CARHR061250	0.371955	1	0.0531838	3.63244	AT1G68470			GO:0000139,GO:0003824,GO:0005886,GO:0006486,GO:0016020,GO:0016021,GO:0016757	0.285758	1	0.0282791	0.971721	0.0940591	0.905941	0.0777866	0.922214	-32.5573	-33.142
CARHR195540	0.371976	1	0.199936	2.49977	AT5G17640	ASG1	Abiotic Stress Gene 1	GO:0003674,GO:0009651,GO:0009737	0.285779	1	0.263342	0.736657	0.470405	0.529594	0.370511	0.629489	-41.2094	-41.6816
CARHR219920	0.372123	1	0.125312	1.67254	AT4G13970			GO:0005634,GO:0008150	0.285927	1	0.518734	0.481266	0.392372	0.607628	0.456524	0.543476	-53.1876	-53.7584
CARHR272390	0.372354	1	0.123853	1.78022	AT5G58560	FOLK	farnesol kinase	GO:0004605,GO:0006720,GO:0008654,GO:0009507,GO:0009737,GO:0016020,GO:0016021,GO:0016301,GO:0016310,GO:0016487,GO:0031969,GO:0048440,GO:0052668,GO:0052669,GO:0052670,GO:0052671	0.28616	1	0.387619	0.612381	0.262982	0.737018	0.328302	0.671697	-51.7814	-52.2298
CARHR132350	0.372375	1	0.0924035	1.49738	AT2G37240			GO:0005576,GO:0009507	0.286181	1	0.590978	0.409021	0.683289	0.316711	0.636465	0.363535	-63.8599	-64.4506
CARHR107900	0.37248	1	0.221137	2.58791	AT2G17670			GO:0005739,GO:0008150	0.286287	1	0.542174	0.457826	0.32027	0.67973	0.433735	0.566265	-46.8597	-47.5238
CARHR270280	0.37269	1	0.142475	1.78935	AT5G56590			GO:0004553,GO:0005576,GO:0005886,GO:0005975,GO:0006952,GO:0009505,GO:0031225,GO:0042973,GO:0046658,GO:0071555	0.286499	1	0.450443	0.549557	0.594791	0.405209	0.521803	0.478197	-49.9982	-50.4341
CARHR052290	0.372817	1	0.22469	2.68651	AT1G60640			GO:0003674,GO:0005634,GO:0008150	0.286626	1	0.693006	0.306995	0.457964	0.542037	0.571244	0.428756	-39.0405	-39.516
CARHR087510	0.37288	1	0.137407	2.71162	AT3G12977			GO:0003677,GO:0005634,GO:0006351,GO:0006355	0.28669	1	0.878174	0.121826	0.728695	0.271305	0.79285	0.20715	-53.8948	-54.7268
CARHR180380	0.372901	1	0.186032	2.26652					0.286711	1	0.294168	0.705831	0.481541	0.518459	0.390559	0.609441	-45.6611	-46.0856
CARHR183550	0.372964	1	0.0317702	4.13038	AT2G26400	ARD3 ARD ATARD3	ACIREDUCTONE DIOXYGENASE; acireductone dioxygenase 3	GO:0005634,GO:0005737,GO:0005886,GO:0006555,GO:0010297,GO:0010309,GO:0019509,GO:0046872,GO:0055114	0.286775	1	0.947597	0.0524031	0.986834	0.0131669	0.958364	0.0416365	-24.6538	-25.5061
CARHR220330	0.373027	1	0.187232	3.28481					0.286839	1	0.828564	0.171436	0.606936	0.393064	0.690275	0.309725	-40.0014	-40.6106
CARHR023170	0.373048	1	0.10827	4.06445	AT1G22810			GO:0003677,GO:0003700,GO:0005634,GO:0005737,GO:0006351,GO:0006355,GO:0009873,GO:0042631	0.28686	1	0.174231	0.82577	0.053449	0.946551	0.132031	0.867969	-47.6375	-48.2968
CARHR187810	0.373091	1	0.094142	1.50265	AT5G25560			GO:0005634,GO:0008270	0.286903	1	0.576585	0.423416	0.672001	0.327999	0.623773	0.376227	-93.5674	-94.1942
CARHR281620	0.373196	1	0.118241	1.65561	AT5G66130	ATRAD17 RAD17	RADIATION SENSITIVE 17	GO:0000077,GO:0000790,GO:0003682,GO:0003689,GO:0005515,GO:0005524,GO:0005634,GO:0006281,GO:0006282,GO:0006952,GO:0007049,GO:0031347,GO:0033314	0.287009	1	0.331678	0.668323	0.449788	0.550212	0.391573	0.608427	-62.9878	-63.5412
CARHR020550	0.373322	1	0.096061	1.58739	AT1G20070			GO:0003674,GO:0005739,GO:0008150	0.287136	1	0.253135	0.746865	0.349696	0.650304	0.302738	0.697262	-79.936	-80.5679
CARHR059710	0.373766	1	0.130215	1.90457	AT2G25355			GO:0000178,GO:0003723,GO:0005634	0.287583	1	0.768951	0.231049	0.636639	0.363361	0.698064	0.301936	-52.4641	-52.9023
CARHR139880	0.37404	1	0.114553	1.59421	AT2G44670			GO:0003674,GO:0005575,GO:0008150	0.287861	1	0.597905	0.402095	0.482951	0.51705	0.539618	0.460382	-98.2015	-98.7288
CARHR067940	0.374252	1	0.105515	1.77467	AT1G74650	ATY13 MYB31 ATMYB31	ARABIDOPSIS THALIANA MYB DOMAIN PROTEIN 31; myb domain protein 31	GO:0000981,GO:0001135,GO:0003677,GO:0003700,GO:0005634,GO:0006355,GO:0006357,GO:0009739,GO:0009751,GO:0010200,GO:0030154,GO:0043565,GO:0044212	0.288074	1	0.691687	0.308313	0.799019	0.200981	0.742384	0.257616	-54.4571	-55.0411
CARHR039810	0.374548	1	0.11338	1.58506	AT1G49760	PABP8 PAB8	POLY(A) BINDING PROTEIN 8; poly(A) binding protein 8	GO:0003723,GO:0003729,GO:0003743,GO:0005515,GO:0005634,GO:0005737,GO:0005829,GO:0006417,GO:0016032,GO:0046686	0.288373	1	0.468579	0.531421	0.582977	0.417023	0.526558	0.473442	-70.9262	-71.5498
CARHR113330	0.374697	1	0.148849	2.36521					0.288523	1	0.490018	0.509982	0.690701	0.309299	0.558311	0.441688	-53.6716	-54.5425
CARHR055540	0.374803	1	0.158368	1.91802	AT1G54440			GO:0000166,GO:0000175,GO:0003676,GO:0003727,GO:0005622,GO:0005634,GO:0005654,GO:0005730,GO:0006346,GO:0008408,GO:0016740,GO:0044030,GO:0080188,GO:1902466,GO:1903705,GO:1904281,GO:1990280	0.28863	1	0.571958	0.428042	0.411085	0.588916	0.491538	0.508462	-46.7617	-47.2169
CARHR140530	0.375015	1	0.170235	2.05112					0.288844	1	0.489102	0.510899	0.662814	0.337187	0.575358	0.424642	-44.2629	-44.6517
CARHR207070	0.375057	1	0.289863	4.28921	AT5G06330			GO:0016021	0.288887	1	0.227291	0.772709	0.566707	0.433293	0.413994	0.586006	-37.2457	-37.7372
CARHR216700	0.375504	1	0.110534	1.56509	AT5G35930			GO:0005739,GO:0016208	0.289338	1	0.470898	0.529102	0.582104	0.417896	0.526393	0.473606	-57.1862	-57.7249
CARHR081230	0.375589	1	0.00781765	1.218					0.289424	1	0.919447	0.0805522	0.92906	0.0709401	0.891819	0.10818	-40.3323	-40.7362
CARHR136670	0.375887	1	0.100183	2.19142	AT2G41540	GPDHC1		GO:0004367,GO:0005737,GO:0005829,GO:0005975,GO:0006072,GO:0009331,GO:0009413,GO:0046168,GO:0051287,GO:0055114	0.289725	1	0.886509	0.11349	0.781626	0.218374	0.828176	0.171824	-55.5938	-56.1148
CARHR155360	0.375929	1	0.0750565	1.49587					0.289768	1	0.214994	0.785006	0.290179	0.709821	0.253552	0.746448	-75.4351	-76.107
CARHR006090	0.375929	1	0.0877115	2.1955					0.289768	1	0.134216	0.865784	0.254285	0.745715	0.242989	0.757011	-52.9881	-53.6989
CARHR199730	0.375929	1	0.139519	1.7678	AT5G13710	CPH SMT1	sterol methyltransferase 1; CEPHALOPOD	GO:0003838,GO:0005737,GO:0005773,GO:0005783,GO:0009506,GO:0009793,GO:0016126,GO:0032259	0.289768	1	0.430567	0.569433	0.571504	0.428497	0.5006	0.4994	-70.679	-71.2662
CARHR093610	0.376036	1	0.236824	4.26916	AT3G18260			GO:0003674,GO:0005739,GO:0005783,GO:0005789,GO:0008150,GO:0016021	0.289875	1	0.425123	0.574878	0.1499	0.8501	0.31685	0.68315	-44.7195	-45.581
CARHR203400	0.376313	1	0.0355674	3.38441					0.290155	1	0.0222367	0.977764	0.0696553	0.930345	0.059017	0.940983	-28.5797	-29.0922
CARHR190230	0.376334	1	0.197735	2.2749	AT5G23310	FSD3	Fe superoxide dismutase 3	GO:0004784,GO:0005515,GO:0009295,GO:0009507,GO:0009534,GO:0009579,GO:0019430,GO:0042644,GO:0042646,GO:0046872,GO:0055114	0.290177	1	0.605325	0.394675	0.401104	0.598896	0.504483	0.495517	-39.8533	-40.2882
CARHR003940	0.376334	1	0.105421	1.60887	AT1G04590			GO:0003674,GO:0009507	0.290177	1	0.399589	0.600411	0.293993	0.706007	0.348426	0.651574	-54.5246	-55.0821
CARHR139470	0.376441	1	0.0696065	1.84651	AT2G44300			GO:0005886,GO:0006869,GO:0008289,GO:0016021,GO:0031225	0.290285	1	0.177466	0.822534	0.105604	0.894397	0.146954	0.853046	-62.4355	-63.0857
CARHR198020	0.376718	1	0.028418	1.19417	AT5G15290	CASP5	Casparian strip membrane domain protein 5	GO:0005515,GO:0005739,GO:0005886,GO:0007043,GO:0016021,GO:0042545,GO:0042803,GO:0048226,GO:0051536	0.290565	1	0.248633	0.751367	0.270564	0.729437	0.29487	0.70513	-36.4721	-36.8484
CARHR004560	0.376825	1	0.249885	3.74647	AT1G05100	MAPKKK18	mitogen-activated protein kinase kinase kinase 18	GO:0004672,GO:0004674,GO:0004702,GO:0004709,GO:0005515,GO:0005524,GO:0005634,GO:0005737,GO:0006970,GO:0007346,GO:0009737,GO:0009738,GO:0009789,GO:0016301,GO:0023014,GO:0031098,GO:0032147,GO:0046777,GO:1900057,GO:1902457,GO:2000038	0.290673	1	0.759428	0.240571	0.475256	0.524744	0.602784	0.397215	-36.7542	-37.6356
CARHR053410	0.376889	1	0.115438	1.69044	AT1G59740	NPF4.3 AtNPF4.3	NRT1/ PTR family 4.3	GO:0005215,GO:0005886,GO:0006857,GO:0009624,GO:0016020,GO:0016021,GO:0022857,GO:0055085	0.290738	1	0.399415	0.600585	0.285459	0.714542	0.344823	0.655177	-59.8496	-60.4057
CARHR130320	0.377403	1	0.223367	3.68275	AT2G36080	NGAL1 ABS2	ABNORMAL SHOOT 2; NGATHA-Like 1	GO:0003677,GO:0003700,GO:0005634,GO:0006351,GO:0045892,GO:0080167	0.291257	1	0.812954	0.187046	0.551132	0.448868	0.652871	0.347129	-43.7574	-44.5793
CARHR129180	0.378025	1	0.160917	2.3068	AT2G35020	GlcNAc1pUT2	N-acetylglucosamine-1-phosphate uridylyltransferase 2	GO:0003977,GO:0003983,GO:0005737,GO:0005829,GO:0006011,GO:0006047,GO:0006048,GO:0009553,GO:0009555,GO:0009793,GO:0016779,GO:0019276,GO:0052630	0.291886	1	0.792847	0.207153	0.627799	0.372201	0.702194	0.297806	-49.8456	-50.2046
CARHR015560	0.378239	1	0.121415	1.65799	AT1G15020	QSOX1 QSO2 ATQSOX1	quiescin-sulfhydryl oxidase 1	GO:0003756,GO:0005576,GO:0005615,GO:0005618,GO:0016971,GO:0016972,GO:0030173,GO:0043157,GO:0043268,GO:0045454,GO:0055114	0.292104	1	0.513552	0.486449	0.638	0.362	0.575527	0.424473	-50.5388	-51.0138
CARHR022700	0.378239	1	0.18975	2.21036	AT1G22330			GO:0003723,GO:0005634,GO:0008150	0.292104	1	0.3703	0.6297	0.567175	0.432825	0.469282	0.530718	-74.4148	-74.9913
CARHR168490	0.378454	1	0.124053	1.82938	AT3G58130			GO:0003674,GO:0005576,GO:0008150	0.292321	1	0.24052	0.759479	0.368403	0.631597	0.307974	0.692026	-52.8103	-53.2993
CARHR271690	0.378519	1	0.160526	2.00919					0.292386	1	0.526059	0.473941	0.688107	0.311893	0.605215	0.394785	-52.4143	-52.8387
CARHR146660	0.378734	1	0.250487	3.1205	AT3G25740	MAP1B MAP1C	methionine aminopeptidase 1C; METHIONINE AMINOPEPTIDASE 1C	GO:0004177,GO:0005739,GO:0006508,GO:0008235,GO:0009507,GO:0031365,GO:0046872	0.292604	1	0.460454	0.539546	0.722738	0.277261	0.587699	0.412301	-37.8195	-38.2754
CARHR078050	0.378906	1	0.238435	2.88926	AT4G04220	RLP46 AtRLP46	receptor like protein 46	GO:0005886,GO:0006952,GO:0007165,GO:0016301	0.292779	1	0.669547	0.330453	0.419627	0.580372	0.536377	0.463623	-47.3175	-47.869
CARHR244410	0.378971	1	0.176035	2.08895	AT4G36010			GO:0003674,GO:0005576,GO:0031225,GO:0051707	0.292844	1	0.541894	0.458105	0.361995	0.638005	0.453344	0.546656	-79.0586	-79.43
CARHR163880	0.378992	1	0.206225	2.53823	AT3G53980			GO:0005576,GO:0006869,GO:0008289	0.292866	1	0.280402	0.719598	0.490417	0.509583	0.392742	0.607258	-78.9142	-79.5055
CARHR096380	0.379122	1	0.111789	1.60562	AT3G20600	NDR1	non race-specific disease resistance 1	GO:0004871,GO:0005515,GO:0005886,GO:0006952,GO:0009506,GO:0009626,GO:0009814,GO:0009816,GO:0009817,GO:0010942,GO:0016020,GO:0042742,GO:0046658	0.292997	1	0.3401	0.6599	0.452358	0.547642	0.397338	0.602662	-74.8278	-75.4326
CARHR243700	0.379122	1	0.227819	2.69966	AT4G35380			GO:0005085,GO:0032588	0.292997	1	0.361262	0.638737	0.604398	0.395603	0.486873	0.513127	-46.4624	-46.8822
CARHR050790	0.379186	1	0.265441	3.53793	AT1G61590			GO:0005524,GO:0006952,GO:0016301	0.293062	1	0.75376	0.246241	0.468255	0.531744	0.602885	0.397115	-39.6835	-40.1713
CARHR201830	0.379208	1	0.171316	3.00385					0.293084	1	0.861905	0.138095	0.679876	0.320124	0.758112	0.241888	-44.2659	-44.7784
CARHR021710	0.37938	1	0.272394	3.35428	AT1G21326			GO:0003674,GO:0005634,GO:0008150	0.293259	1	0.367566	0.632434	0.664269	0.33573	0.509783	0.490217	-44.5025	-45.0791
CARHR149660	0.379467	1	0.137142	1.85338	AT3G28040			GO:0004672,GO:0004674,GO:0005524,GO:0005886,GO:0006468,GO:0007169,GO:0016021,GO:0016301	0.293346	1	0.57553	0.42447	0.712526	0.287474	0.641811	0.358189	-63.6959	-64.2073
CARHR008070	0.379531	1	0.116072	1.73617					0.293412	1	0.252097	0.747904	0.368943	0.631058	0.313754	0.686246	-56.0575	-56.4858
CARHR059380	0.379726	1	0.0866331	2.29661					0.293609	1	0.198976	0.801024	0.0922687	0.907731	0.170224	0.829776	-36.8413	-37.5415
CARHR237720	0.379899	1	0.097931	1.85729	AT4G29820	CFIM-25 ATCFIM-25	homolog of CFIM-25; ARABIDOPSIS THALIANA HOMOLOG OF CFIM-25	GO:0003729,GO:0005515,GO:0005634,GO:0005849,GO:0006378,GO:0016787,GO:0046872	0.293784	1	0.845183	0.154816	0.744413	0.255588	0.790976	0.209024	-57.7309	-58.3216
CARHR284270	0.379899	1	0.0089288	1.12847					0.293784	1	0.114682	0.885319	0.137988	0.862012	0.168792	0.831208	-34.2713	-34.7517
CARHR230410	0.379942	1	0.189395	2.24211	AT4G23200	CRK12	cysteine-rich RLK (RECEPTOR-like protein kinase) 12	GO:0004672,GO:0004674,GO:0005524,GO:0005576,GO:0005773,GO:0005886,GO:0006468,GO:0016021,GO:0042742	0.293828	1	0.334918	0.665082	0.526283	0.473717	0.43494	0.56506	-69.3129	-69.7571
CARHR150750	0.380721	1	0.103474	1.59397	AT3G45210			GO:0003674,GO:0005739,GO:0008150	0.294618	1	0.706527	0.293473	0.600932	0.399068	0.65228	0.34772	-76.477	-77.1286
CARHR190740	0.380765	1	0.097609	1.48265	AT5G22830	ATMGT10 MGT10 GMN10 MRS2-11	MAGNESIUM TRANSPORTER 10; magnesium (Mg) transporter 10	GO:0009507,GO:0009941,GO:0010027,GO:0010117,GO:0010960,GO:0015095,GO:0015693,GO:0016020,GO:0016021,GO:0031969,GO:1903830	0.294661	1	0.431586	0.568414	0.530489	0.46951	0.481254	0.518745	-74.0287	-74.5807
CARHR060260	0.38096	1	0.137014	1.75518	AT1G67660			GO:0004519,GO:0005634,GO:0009507	0.294859	1	0.389062	0.610938	0.526565	0.473435	0.458756	0.541244	-56.9582	-57.4501
CARHR068270	0.381068	1	0.160324	2.18109	AT1G74950	TIFY10B JAZ2	JASMONATE-ZIM-DOMAIN PROTEIN 2	GO:0003714,GO:0005515,GO:0005634,GO:0006351,GO:0006355,GO:0006952,GO:0009611,GO:0009753,GO:0031347,GO:1903507,GO:2000022	0.294969	1	0.233403	0.766598	0.400487	0.599513	0.320887	0.679113	-79.6465	-80.0386
CARHR149650	0.38109	1	0.080757	1.60164	AT3G28030	UVR1 UVH3	UV REPAIR DEFECTIVE 1; ULTRAVIOLET HYPERSENSITIVE 3	GO:0003677,GO:0003697,GO:0004518,GO:0004519,GO:0004527,GO:0005515,GO:0005634,GO:0006281,GO:0006289,GO:0009408,GO:0010213,GO:0010224,GO:0046872	0.294992	1	0.73458	0.265419	0.814753	0.185247	0.772996	0.227004	-54.0962	-54.6337
CARHR166460	0.381351	1	0.102952	1.53412	AT3G56310			GO:0004557,GO:0005576,GO:0005773,GO:0005975,GO:0048046,GO:0052692,GO:0071555	0.295256	1	0.361535	0.638465	0.46489	0.535111	0.41387	0.586129	-85.123	-85.7934
CARHR023370	0.381394	1	0.274599	5.10264	AT1G22990	HIPP22	heavy metal associated isoprenylated plant protein 22	GO:0005737,GO:0016020,GO:0030001,GO:0046872,GO:0046914,GO:0046916,GO:0055073,GO:0071585	0.2953	1	0.738479	0.261521	0.357596	0.642405	0.533802	0.466197	-25.8984	-26.5924
CARHR150180	0.382221	1	0.00205325	1.04035					0.296139	1	0.907818	0.0921827	0.903193	0.0968071	0.869691	0.130309	-37.8599	-38.2771
CARHR032380	0.38233	1	0.106508	1.54474	AT1G33050			GO:0003674,GO:0005739,GO:0008150,GO:0009507	0.29625	1	0.512129	0.487871	0.406586	0.593414	0.459782	0.540218	-65.4634	-66.0122
CARHR235250	0.382483	1	0.039849	3.11079	AT4G27560			GO:0008152,GO:0016757,GO:0043231,GO:0080043,GO:0080044	0.296405	1	0.975199	0.0248003	0.926719	0.0732809	0.940723	0.0592775	-47.6519	-48.2477
CARHR046310	0.382505	1	0.118659	1.61652	AT1G64610			GO:0004871,GO:0005737,GO:0005834,GO:0007165	0.296427	1	0.557953	0.442047	0.438841	0.56116	0.49861	0.50139	-62.063	-62.6649
CARHR018560	0.382723	1	0.102102	1.51009	AT1G17940			GO:0003674,GO:0005634	0.296649	1	0.458575	0.541425	0.559998	0.440001	0.509253	0.490747	-66.1427	-66.6833
CARHR240500	0.382898	1	0.154587	3.74578	AT3G26480			GO:0000166,GO:0005634,GO:0008150	0.296826	1	0.910941	0.0890594	0.731561	0.268439	0.796499	0.203501	-25.6281	-26.08
CARHR235970	0.383029	1	0.088337	1.4409	AT4G28260			GO:0008150,GO:0016746	0.296959	1	0.534985	0.465015	0.622328	0.377673	0.578048	0.421953	-74.0466	-74.5926
CARHR235420	0.383095	1	0.112625	1.58051	AT4G27690	VPS26B	vacuolar protein sorting 26B	GO:0005622,GO:0005623,GO:0005768,GO:0005794,GO:0005829,GO:0006886,GO:0007165,GO:0008565,GO:0009507,GO:0030904,GO:0031902,GO:0042147	0.297026	1	0.473056	0.526944	0.58544	0.41456	0.528588	0.471412	-57.8569	-58.3965
CARHR002560	0.383423	1	0.121826	1.64948	AT1G03260			GO:0005829,GO:0005886,GO:0016021	0.297359	1	0.512397	0.487603	0.388597	0.611402	0.450952	0.549049	-56.1456	-56.6061
CARHR057910	0.383642	1	0.097479	1.49711	AT1G65960	GAD2	glutamate decarboxylase 2	GO:0004351,GO:0005516,GO:0006536,GO:0006807,GO:0030170	0.297582	1	0.538933	0.461068	0.63576	0.364241	0.587171	0.412829	-99.3799	-99.8873
CARHR172900	0.383642	1	0.078805	1.45479	AT3G62630			GO:0003674,GO:0005634,GO:0008150	0.297582	1	0.646004	0.353996	0.725113	0.274888	0.683326	0.316675	-103.817	-104.481
CARHR136240	0.384059	1	0.212856	4.36443	AT2G41150			GO:0005739,GO:0005768,GO:0005794,GO:0005802,GO:0008150,GO:0016757	0.298005	1	0.361233	0.638767	0.118088	0.881911	0.263738	0.736263	-26.5779	-27.1208
CARHR099380	0.384213	1	0.049214	1.90348	AT3G23410	ATFAO3 FAO3	ARABIDOPSIS FATTY ALCOHOL OXIDASE 3; fatty alcohol oxidase 3	GO:0006066,GO:0009055,GO:0016021,GO:0043231,GO:0046577,GO:0050660,GO:0055114	0.298161	1	0.886674	0.113326	0.937002	0.0629974	0.909193	0.0908067	-57.7304	-58.1895
CARHR226780	0.384213	1	0.263581	3.19106	AT4G20000			GO:0003674,GO:0005634,GO:0008150	0.298161	1	0.376806	0.623193	0.654382	0.345618	0.517273	0.482727	-49.1009	-49.6855
CARHR243300	0.384257	1	0.104708	1.52851	AT4G35020	ARAC3 ATROP6 RHO1PS RAC3 ROP6	RHO-RELATED PROTEIN FROM PLANTS 6; RAC-like 3	GO:0003924,GO:0005515,GO:0005525,GO:0005622,GO:0005634,GO:0005730,GO:0005737,GO:0005819,GO:0005886,GO:0007264,GO:0009734,GO:0009958,GO:0010928,GO:0016021,GO:0019003,GO:0030427	0.298206	1	0.551801	0.448199	0.445167	0.554833	0.498314	0.501686	-64.7855	-65.2849
CARHR134150	0.384257	1	0.21736	2.59246	AT2G39360			GO:0004674,GO:0005524,GO:0005886,GO:0006468,GO:0016021,GO:0016301	0.298206	1	0.532582	0.467418	0.303936	0.696064	0.421772	0.578229	-40.5825	-40.9383
CARHR143280	0.384432	1	0.0932125	1.47575	AT2G47890			GO:0003700,GO:0005515,GO:0005622,GO:0005634,GO:0006355,GO:0008270,GO:0043565,GO:0044212	0.298385	1	0.452553	0.547447	0.358395	0.641605	0.405123	0.594877	-92.4167	-92.9855
CARHR111940	0.384432	1	0.0973205	1.99524	AT2G21100			GO:0006952,GO:0009807,GO:0048046	0.298385	1	0.81174	0.18826	0.676891	0.323109	0.702474	0.297526	-43.0602	-43.3591
CARHR216560	0.384652	1	0.0849345	1.46036	AT5G36210			GO:0005576,GO:0005829,GO:0009507	0.298608	1	0.613878	0.386122	0.699997	0.300003	0.656694	0.343305	-67.5602	-68.0709
CARHR002300	0.384718	1	0.184497	2.55063	AT1G02970	WEE1 ATWEE1	WEE1 kinase homolog	GO:0000076,GO:0004672,GO:0004715,GO:0005515,GO:0005524,GO:0005634,GO:0007050,GO:0016301,GO:0046872,GO:0051301	0.298675	1	0.59978	0.40022	0.792015	0.207984	0.68708	0.31292	-43.9779	-44.3725
CARHR280970	0.384762	1	0.169783	2.1299	AT5G65650			GO:0003674,GO:0008643,GO:0016021	0.29872	1	0.716264	0.283737	0.543847	0.456153	0.627285	0.372715	-62.4901	-62.9242
CARHR214320	0.384784	1	0.117133	1.61271	AT5G38280	PR5K	PR5-like receptor kinase	GO:0004675,GO:0005886,GO:0009506,GO:0009620,GO:0016301	0.298742	1	0.512756	0.487243	0.396342	0.603658	0.455107	0.544893	-76.177	-76.8466
CARHR014670	0.385159	1	0.0075855	3.08973					0.299123	1	0.00446481	0.995536	0.0129921	0.987008	0.0102504	0.989749	-75.3722	-75.9751
CARHR244290	0.385159	1	0.11494	1.71147	AT4G35900	FD-1 atbzip14 FD		GO:0003677,GO:0003700,GO:0005515,GO:0005634,GO:0006355,GO:0009648,GO:0009909,GO:0009911,GO:0043621,GO:0045893,GO:2000028	0.299123	1	0.615339	0.384661	0.733349	0.266651	0.672444	0.327556	-57.6758	-58.0882
CARHR240260	0.385203	1	0.126181	1.69916	AT4G32350			GO:0003674,GO:0005634,GO:0015031	0.299168	1	0.651595	0.348405	0.525254	0.474745	0.587248	0.412753	-82.6504	-83.3473
CARHR077230	0.385335	1	0.152663	1.87435	AT3G03210			GO:0005794,GO:0005796,GO:0016021,GO:0016407,GO:0045492,GO:1990538	0.299302	1	0.470168	0.529832	0.625967	0.374033	0.548445	0.451555	-47.5744	-48.0339
CARHR019770	0.385379	1	0.107741	1.77975	AT1G19170			GO:0004650,GO:0005975	0.299347	1	0.312024	0.687976	0.203211	0.796789	0.260659	0.739341	-51.2477	-51.6921
CARHR237810	0.385423	1	0.120856	1.91904	AT4G29905			GO:0005575	0.299392	1	0.803918	0.196082	0.680745	0.319255	0.738285	0.261715	-82.4408	-83.0104
CARHR209140	0.385512	1	0.15372	1.87582	AT5G04130	GYRB2	DNA GYRASE B2	GO:0003677,GO:0003916,GO:0003918,GO:0005524,GO:0005694,GO:0005739,GO:0006259,GO:0006265,GO:0007059,GO:0009295,GO:0034335,GO:0046872	0.299482	1	0.429802	0.570198	0.585132	0.414868	0.506552	0.493447	-49.3371	-49.806
CARHR042160	0.385622	1	0.047707	1.24423	AT1G52000			GO:0005575,GO:0030246	0.299594	1	0.308879	0.691122	0.356183	0.643817	0.333226	0.666775	-139.513	-140.274
CARHR068620	0.385644	1	0.144657	1.84905	AT1G75280			GO:0005737,GO:0005886,GO:0006979,GO:0016491,GO:0046686,GO:0055114	0.299617	1	0.487318	0.512682	0.339409	0.66059	0.414179	0.585821	-82.3259	-82.7268
CARHR019790	0.38571	1	0.250794	3.64001	AT1G19190			GO:0005634	0.299684	1	0.258761	0.741239	0.552667	0.447333	0.418316	0.581684	-37.4973	-38.3004
CARHR094360	0.385732	1	0.0974395	1.50853	AT3G18940			GO:0003674,GO:0005634,GO:0008150	0.299706	1	0.441597	0.558404	0.343869	0.65613	0.394035	0.605966	-59.1855	-59.7011
CARHR159800	0.385755	1	0.120049	1.63231	AT3G50340			GO:0003674,GO:0005634,GO:0008150	0.299729	1	0.533899	0.466101	0.413494	0.586506	0.47406	0.52594	-67.322	-67.8312
CARHR032090	0.385777	1	0.0949905	1.4673	AT1G32700			GO:0005634	0.299751	1	0.448472	0.551528	0.544377	0.455623	0.496462	0.503537	-95.7227	-96.3522
CARHR045550	0.385843	1	0.0797565	1.43547	AT1G55850	CSLE1 ATCSLE1	cellulose synthase like E1	GO:0000139,GO:0000271,GO:0005783,GO:0005794,GO:0005886,GO:0009832,GO:0009833,GO:0016021,GO:0016757,GO:0016759,GO:0016760,GO:0030244,GO:0071555	0.299819	1	0.375331	0.624669	0.29571	0.70429	0.336085	0.663915	-106.424	-107.085
CARHR277310	0.385865	1	0.141847	1.842	AT5G63460			GO:0003677,GO:0005634,GO:0008150,GO:0009507	0.299841	1	0.313947	0.686053	0.460027	0.539972	0.38968	0.61032	-52.3295	-52.7233
CARHR249970	0.386175	1	0.0219216	1.27445	AT4G01700			GO:0004568,GO:0005576,GO:0005618,GO:0005975,GO:0006032,GO:0016998,GO:0050832	0.300156	1	0.0916015	0.908398	0.113384	0.886616	0.103646	0.896354	-91.4389	-92.1801
CARHR144120	0.386484	1	0.109442	1.57307	AT2G01570	RGA RGA1	REPRESSOR OF GA; REPRESSOR OF GA1-3 1	GO:0000989,GO:0003700,GO:0005515,GO:0005634,GO:0006351,GO:0006355,GO:0007275,GO:0009651,GO:0009723,GO:0009737,GO:0009740,GO:0009863,GO:0009867,GO:0009938,GO:0010029,GO:0010187,GO:0010218,GO:0033206,GO:0042176,GO:0042538,GO:0043565,GO:0044212,GO:2000033,GO:2000377	0.300472	1	0.625791	0.374209	0.515282	0.484718	0.569958	0.430042	-75.9361	-76.4681
CARHR093910	0.386507	1	0.151599	2.10144	AT3G18524	MSH2 ATMSH2	MUTS homolog 2	GO:0000400,GO:0000403,GO:0000404,GO:0000406,GO:0003684,GO:0005515,GO:0005524,GO:0005634,GO:0005886,GO:0006290,GO:0006298,GO:0006301,GO:0006311,GO:0008094,GO:0030983,GO:0032137,GO:0032138,GO:0032301,GO:0032302,GO:0043570,GO:0045128	0.300494	1	0.613523	0.386477	0.769105	0.230895	0.688231	0.311769	-42.9233	-43.3631
CARHR073780	0.386662	1	0.0022435	1.04556					0.300652	1	0.0678666	0.932133	0.0787937	0.921207	0.107564	0.892436	-37.6317	-38.1572
CARHR198230	0.386928	1	0.099564	1.49461	AT5G15090	VDAC3 ATVDAC3	ARABIDOPSIS THALIANA VOLTAGE DEPENDENT ANION CHANNEL 3; voltage dependent anion channel 3	GO:0005515,GO:0005618,GO:0005730,GO:0005739,GO:0005741,GO:0005773,GO:0005774,GO:0005886,GO:0006820,GO:0008308,GO:0009060,GO:0009409,GO:0009507,GO:0009536,GO:0009617,GO:0009626,GO:0009735,GO:0009941,GO:0010029,GO:0015288,GO:0016020,GO:0042742,GO:0046930,GO:0098656	0.300923	1	0.450939	0.549061	0.552768	0.447232	0.502112	0.497889	-84.2763	-84.754
CARHR253930	0.386928	1	0.181428	2.68769					0.300923	1	0.428326	0.571674	0.209233	0.790767	0.345365	0.654636	-44.1808	-45.1904
CARHR171470	0.38695	1	0.104832	1.5537	AT4G31010	mCSF1	mitochondrial CAF-like splicing factor 1	GO:0000373,GO:0003723,GO:0005739,GO:0006397,GO:0009793,GO:0032981,GO:0033617	0.300945	1	0.452481	0.547519	0.347139	0.65286	0.401001	0.598999	-56.3811	-56.8711
CARHR055030	0.387216	1	0.308389	4.66499	AT1G56540			GO:0005634,GO:0006952,GO:0007165,GO:0016021,GO:0043531	0.301217	1	0.398932	0.601068	0.747457	0.252543	0.566541	0.433459	-23.6153	-24.0324
CARHR268560	0.38735	1	0.113132	1.60185	AT5G55200	MGE1	mitochondrial GrpE 1	GO:0000774,GO:0001405,GO:0005507,GO:0005524,GO:0005739,GO:0005759,GO:0006457,GO:0009411,GO:0009507,GO:0030150,GO:0042803,GO:0051082,GO:0051087	0.301352	1	0.477009	0.522992	0.364428	0.635572	0.422042	0.577958	-61.4039	-62.0091
CARHR047310	0.387438	1	0.073222	3.98309	AT1G63855			GO:0005575	0.301443	1	0.12462	0.87538	0.0372268	0.962773	0.0995654	0.900435	-28.1052	-28.6349
CARHR174960	0.387483	1	0.0261585	1.32403					0.301488	1	0.147425	0.852575	0.107439	0.892562	0.157254	0.842746	-34.7002	-35.087
CARHR081240	0.387639	1	0.214521	3.47613					0.301647	1	0.82384	0.17616	0.570397	0.429603	0.671364	0.328636	-37.6375	-38.5586
CARHR206360	0.387772	1	0.126877	2.03886	AT5G06810			GO:0005739,GO:0009536	0.301783	1	0.182939	0.817061	0.311831	0.688169	0.251501	0.748499	-48.9078	-49.3944
CARHR140590	0.387861	1	0.173834	2.08531	AT2G45400	BEN1	BRI1-5 ENHANCED 1	GO:0003824,GO:0005634,GO:0005737,GO:0007275,GO:0009646,GO:0009813,GO:0010422,GO:0016131,GO:0016132,GO:0016491,GO:0016614,GO:0050662,GO:0055114	0.301873	1	0.34531	0.65469	0.522675	0.477326	0.43707	0.562929	-58.5781	-59.0284
CARHR247760	0.387972	1	0.218917	3.89597	AT4G39010	AtGH9B18 GH9B18	glycosyl hydrolase 9B18	GO:0004553,GO:0005576,GO:0005975,GO:0008810,GO:0009828,GO:0010047,GO:0030245,GO:0071555,GO:1990059	0.301987	1	0.858591	0.141408	0.61638	0.38362	0.715956	0.284044	-31.2738	-31.8021
CARHR276300	0.387995	1	0.0733455	1.37963	AT5G62520	SRO5	similar to RCD one 5	GO:0003950,GO:0005634,GO:0005739,GO:0007275,GO:0009651,GO:0016363,GO:0072593	0.302009	1	0.601483	0.398516	0.675002	0.324997	0.636916	0.363084	-98.0735	-98.7758
CARHR247480	0.388084	1	0.0962635	1.4917	AT4G39220	ATRER1A		GO:0003674,GO:0005739,GO:0005794,GO:0006890,GO:0016021	0.3021	1	0.536777	0.463223	0.63254	0.367461	0.584792	0.415208	-71.9164	-72.4738
CARHR146610	0.388396	1	0.109406	1.55586	AT3G25620	ABCG21	ATP-binding cassette G21	GO:0005524,GO:0005634,GO:0005886,GO:0009507,GO:0016021,GO:0042626	0.302418	1	0.560331	0.439669	0.449277	0.550724	0.504792	0.495208	-60.0602	-60.5776
CARHR104510	0.388418	1	0.177727	2.58226	AT3G44350	anac061 NAC061	NAC domain containing protein 61	GO:0003677,GO:0003700,GO:0005634,GO:0006351,GO:0006355,GO:0007275,GO:0010200	0.302441	1	0.187789	0.81221	0.375802	0.624197	0.289968	0.710032	-53.5444	-54.0273
CARHR202900	0.388619	1	0.0863446	1.73978	AT5G10400	H3.1	histone 3.1	GO:0000786,GO:0003677,GO:0005634,GO:0006334,GO:0031492	0.302646	1	0.15662	0.843379	0.245271	0.754729	0.203202	0.796798	-70.5679	-71.1492
CARHR105210	0.388731	1	0.117335	1.81361	AT2G14610	ATPR1 PR1 PR 1	PATHOGENESIS-RELATED GENE 1; pathogenesis-related gene 1	GO:0003674,GO:0005576,GO:0005618,GO:0006952,GO:0009414,GO:0009627,GO:0009753,GO:0010266,GO:0048046	0.302759	1	0.347635	0.652365	0.227991	0.77201	0.291799	0.708201	-137.494	-138.128
CARHR254970	0.388865	1	0.146157	4.56194	AT4G11490	CRK33	cysteine-rich RLK (RECEPTOR-like protein kinase) 33	GO:0004674,GO:0005524,GO:0005576,GO:0005886,GO:0006468,GO:0016021,GO:0016301,GO:0042742	0.302896	1	0.066974	0.933026	0.253946	0.746054	0.194526	0.805474	-15.519	-16.2513
CARHR135940	0.388932	1	0.0967565	1.56566	AT2G40820			GO:0005634,GO:0005886,GO:0008150	0.302964	1	0.373615	0.626386	0.274081	0.72592	0.324444	0.675556	-61.5946	-62.0295
CARHR148740	0.388976	1	0.199774	2.31015	AT3G27400			GO:0005576,GO:0009624,GO:0030570,GO:0045490,GO:0046872	0.30301	1	0.434773	0.565226	0.640019	0.359981	0.535492	0.464508	-45.3445	-45.8272
CARHR200940	0.389021	1	0.185528	2.37184	AT5G12180	CPK17	calcium-dependent protein kinase 17	GO:0004674,GO:0004683,GO:0005509,GO:0005516,GO:0005524,GO:0005634,GO:0005737,GO:0005886,GO:0006468,GO:0009738,GO:0009931,GO:0016301,GO:0018105,GO:0035556,GO:0046777,GO:0080092	0.303056	1	0.551686	0.448315	0.741822	0.258178	0.641521	0.358478	-39.6692	-40.1011
CARHR247700	0.389044	1	0.103473	1.51798	AT4G39050			GO:0003777,GO:0005524,GO:0005739,GO:0005871,GO:0005874,GO:0007018,GO:0008017,GO:0009507,GO:0016887,GO:0031347,GO:0046872	0.303078	1	0.460272	0.539729	0.564024	0.435976	0.512439	0.487561	-70.2615	-70.8307
CARHR019390	0.3892	1	0.100832	1.62688	AT1G18750	AGL65	AGAMOUS-like 65	GO:0000982,GO:0000987,GO:0003677,GO:0003700,GO:0005515,GO:0005634,GO:0006351,GO:0009555,GO:0010152,GO:0045944,GO:0046983,GO:0080092	0.303238	1	0.252379	0.747622	0.355218	0.644782	0.3063	0.6937	-57.3799	-57.9535
CARHR148410	0.389312	1	0.038406	1.69429	AT3G27200			GO:0005507,GO:0005886,GO:0009055,GO:0031225	0.303352	1	0.131514	0.868486	0.0795069	0.920493	0.13639	0.86361	-38.6947	-39.1893
CARHR242880	0.389603	1	0.183389	2.4399	AT4G34530	CIB1	cryptochrome-interacting basic-helix-loop-helix 1	GO:0003677,GO:0003700,GO:0005515,GO:0005634,GO:0006351,GO:0006355,GO:0009637,GO:0009908,GO:0009911,GO:0046983	0.303649	1	0.23014	0.76986	0.417572	0.582428	0.328755	0.671246	-39.734	-40.0765
CARHR236570	0.389603	1	0.11924	1.70298	AT4G28780			GO:0005576,GO:0016042,GO:0016788,GO:0052689	0.303649	1	0.416276	0.583724	0.29427	0.70573	0.357676	0.642324	-91.4301	-91.9965
CARHR008980	0.389603	1	0.205159	2.38045	AT1G09090	ATRBOHB-BETA RBOHB ATRBOHB	respiratory burst oxidase homolog B	GO:0004601,GO:0005509,GO:0005886,GO:0006952,GO:0009408,GO:0009845,GO:0016021,GO:0016174,GO:0055114	0.303649	1	0.629788	0.370212	0.418724	0.581276	0.52083	0.47917	-45.117	-45.55
CARHR126200	0.389693	1	0.051191	1.73354	AT2G32380			GO:0003674,GO:0005634,GO:0008150	0.30374	1	0.162082	0.837918	0.0914324	0.908568	0.153823	0.846178	-34.1927	-34.7302
CARHR114340	0.389782	1	0.0349539	3.78878	AT2G23180	CYP96A1	cytochrome P450, family 96, subfamily A, polypeptide 1	GO:0004497,GO:0005506,GO:0005576,GO:0016021,GO:0016705,GO:0019825,GO:0020037,GO:0055114	0.303832	1	0.0601977	0.939802	0.0184991	0.9815	0.0494189	0.950581	-28.9296	-29.4766
CARHR043030	0.389827	1	0.025368	3.98363	AT1G24145			GO:0003674,GO:0008150,GO:0016021	0.303878	1	0.0438956	0.956104	0.0118213	0.988179	0.0363552	0.963645	-25.2352	-26.0521
CARHR117690	0.389872	1	0.119315	1.66906					0.303923	1	0.67459	0.32541	0.55552	0.444481	0.614086	0.385914	-66.3149	-66.7698
CARHR148470	0.390276	1	0.124951	4.06653	AT3G24780			GO:0003674,GO:0005634,GO:0008150	0.304335	1	0.931507	0.0684927	0.774963	0.225037	0.824078	0.175922	-18.7364	-19.3191
CARHR238940	0.390321	1	0.067603	2.52491	AT4G31020			GO:0005576,GO:0016787	0.304381	1	0.0690088	0.930991	0.155317	0.844683	0.13982	0.86018	-35.0643	-35.3741
CARHR099770	0.390523	1	0.119894	1.64916	AT3G23790	AAE16	acyl activating enzyme 16	GO:0006631,GO:0009507,GO:0009941,GO:0016874	0.304588	1	0.527633	0.472367	0.401363	0.598637	0.465481	0.534519	-116.495	-117.188
CARHR110130	0.390568	1	0.215213	2.58759	AT2G19680			GO:0005739	0.304634	1	0.488136	0.511864	0.70823	0.29177	0.592653	0.407347	-56.3543	-56.9611
CARHR104650	0.390703	1	0.144945	3.4233					0.304771	1	0.74249	0.25751	0.912102	0.0878985	0.801714	0.198286	-49.3368	-50.3379
CARHR207510	0.391018	1	0.117264	1.82971	AT5G05760	ATSED5 SED5 SYP31 ATSYP31	syntaxin of plants 31; T-SNARE SED 5	GO:0000139,GO:0000149,GO:0005484,GO:0005515,GO:0005768,GO:0005794,GO:0006886,GO:0006888,GO:0006906,GO:0009504,GO:0016021,GO:0031201,GO:0043231,GO:0048278,GO:0061025	0.305093	1	0.661543	0.338458	0.781596	0.218404	0.718114	0.281886	-45.9397	-46.3537
CARHR090360	0.391176	1	0.0728732	2.01458	AT3G15358			GO:0003674,GO:0008150,GO:0009507,GO:0016021	0.305254	1	0.834368	0.165632	0.910134	0.0898662	0.868691	0.131309	-54.9723	-55.4943
CARHR041200	0.391514	1	0.0141195	3.97447					0.305599	1	0.0250365	0.974963	0.0065196	0.99348	0.0215498	0.97845	-35.233	-36.1115
CARHR281780	0.391514	1	0.17822	3.06387	AT5G65980			GO:0005789,GO:0009672,GO:0009733,GO:0009734,GO:0009926,GO:0016021,GO:0055085	0.305599	1	0.379976	0.620024	0.161024	0.838976	0.301287	0.698712	-16.5119	-17.2132
CARHR008630	0.391649	1	0.147905	1.83831	AT1G08710			GO:0005634,GO:0016567	0.305738	1	0.371559	0.628441	0.52185	0.47815	0.447586	0.552414	-54.415	-54.8454
CARHR143650	0.39174	1	0.102565	1.58356	AT2G01100			GO:0003674,GO:0005634,GO:0008150	0.30583	1	0.595685	0.404315	0.699672	0.300328	0.646303	0.353697	-57.3837	-57.8649
CARHR257520	0.391875	1	0.168138	2.00388	AT5G50780			GO:0005524,GO:0005634,GO:0005654,GO:0010369,GO:0043621	0.305968	1	0.440886	0.559114	0.611872	0.388128	0.524385	0.475616	-47.3807	-47.7807
CARHR285340	0.391966	1	0.102754	1.51503	AT5G59210			GO:0008150	0.30606	1	0.550342	0.449657	0.446723	0.553277	0.498821	0.501179	-72.3259	-72.8756
CARHR157580	0.391988	1	0.163499	2.82347					0.306084	1	0.311296	0.688705	0.138344	0.861657	0.234504	0.765496	-44.9877	-45.6223
CARHR227660	0.392079	1	0.233947	3.71094	AT4G21070	BRCA1 ATBRCA1	breast cancer susceptibility1; ARABIDOPSIS THALIANA BREAST CANCER SUSCEPTIBILITY1	GO:0000724,GO:0004842,GO:0005515,GO:0005634,GO:0005886,GO:0006281,GO:0006310,GO:0010332,GO:0031436,GO:0035066,GO:0035067,GO:0042127,GO:0045717,GO:0045944,GO:0046872,GO:0070531,GO:0071158,GO:0071480	0.306176	1	0.182748	0.817253	0.446234	0.553766	0.335506	0.664493	-24.265	-24.6334
CARHR130060	0.392192	1	0.115436	1.60245	AT2G35800	SAMTL	S-adenosyl methionine transporter-like	GO:0000095,GO:0005509,GO:0005739,GO:0005743,GO:0006839,GO:0009507,GO:0009536,GO:0009941,GO:0016021	0.306291	1	0.491283	0.508717	0.607393	0.392607	0.548292	0.451707	-61.4444	-61.8655
CARHR215520	0.392192	1	0.170039	2.01805	AT4G39630			GO:0003674,GO:0005634,GO:0008150	0.306291	1	0.412432	0.587568	0.585001	0.414999	0.499159	0.500841	-55.074	-55.5851
CARHR142110	0.392237	1	0.202943	2.80689	AT2G46770	NST1 ANAC043	NAC SECONDARY WALL THICKENING PROMOTING FACTOR1; Arabidopsis NAC domain containing protein 43	GO:0003677,GO:0003700,GO:0005634,GO:0006351,GO:0007275,GO:0009793,GO:0009809,GO:0009834,GO:0009901,GO:0010047,GO:0045893	0.306338	1	0.788915	0.211085	0.577574	0.422426	0.672018	0.327982	-49.1774	-49.7191
CARHR266040	0.392305	1	0.073132	1.55563	AT5G53030			GO:0003674,GO:0005634,GO:0008150	0.306407	1	0.746689	0.253311	0.820172	0.179828	0.782386	0.217614	-58.3126	-58.8548
CARHR269090	0.392327	1	0.0144953	1.15017					0.30643	1	0.160917	0.839082	0.137121	0.86288	0.181844	0.818156	-31.7138	-32.0936
CARHR237010	0.392373	1	0.114376	1.60451	AT4G29260			GO:0003993,GO:0005576,GO:0005773,GO:0005774,GO:0005829	0.306476	1	0.374655	0.625345	0.489802	0.510198	0.432533	0.567467	-61.9228	-62.4285
CARHR246980	0.392463	1	0.112584	1.5914	AT4G39740	HCC2	homologue of copper chaperone SCO1 2	GO:0003674,GO:0005739,GO:0005743,GO:0016021,GO:0055070	0.306569	1	0.613716	0.386284	0.500521	0.499478	0.557237	0.442763	-64.8297	-65.2689
CARHR130600	0.392599	1	0.0853005	1.46115	AT2G36310	URH1 NSH1	uridine-ribohydrolase 1; nucleoside hydrolase 1	GO:0005737,GO:0005829,GO:0006152,GO:0006218,GO:0016787,GO:0045437,GO:0047622,GO:0047724,GO:0072585	0.306708	1	0.606027	0.393973	0.690763	0.309237	0.648123	0.351878	-69.2674	-69.8105
CARHR152340	0.39278	1	0.224667	2.68001	AT3G29180			GO:0003674,GO:0005886	0.306893	1	0.692555	0.307445	0.456068	0.543932	0.569881	0.430119	-38.4833	-38.8728
CARHR210260	0.392871	1	0.0846055	1.51685	AT5G03070	IMPA-9	importin alpha isoform 9	GO:0005643,GO:0005654,GO:0005737,GO:0005829,GO:0006607,GO:0008139,GO:0008565	0.306986	1	0.330997	0.669003	0.245791	0.754209	0.290278	0.709722	-60.7251	-61.2369
CARHR157770	0.392894	1	0.0459745	1.88573	AT3G48970			GO:0005507,GO:0005794,GO:0006825,GO:0030001,GO:0046872	0.307009	1	0.850954	0.149046	0.912901	0.0870997	0.844674	0.155326	-30.7513	-31.432
CARHR197180	0.393598	1	0.087894	1.48664	AT5G16120			GO:0005737,GO:0005829,GO:0006629,GO:0009506,GO:0016020,GO:0016787,GO:0047372	0.307728	1	0.382914	0.617086	0.295658	0.704342	0.339655	0.660345	-71.4418	-71.8777
CARHR034450	0.393666	1	0.00727279	2.8646					0.307798	1	0.0180536	0.981947	0.00646615	0.993534	0.0187175	0.981282	-27.6906	-28.639
CARHR230380	0.393689	1	0.091307	1.65936					0.307821	1	0.298094	0.701906	0.202478	0.797522	0.254962	0.745039	-62.4213	-62.9791
CARHR155160	0.393825	1	0.291451	3.67225	AT3G46660	UGT76E12	UDP-glucosyl transferase 76E12	GO:0008152,GO:0008194,GO:0016757,GO:0043231,GO:0047893,GO:0080043,GO:0080044,GO:0102360,GO:0102425	0.307961	1	0.607491	0.392509	0.300936	0.699064	0.45824	0.54176	-31.841	-32.3419
CARHR137760	0.393825	1	0.067931	1.57043	AT2G42620	MAX2 PPS ORE9	PLEIOTROPIC PHOTOSIGNALING; ORESARA 9; MORE AXILLARY BRANCHES 2	GO:0000151,GO:0004842,GO:0005515,GO:0005634,GO:0006511,GO:0007568,GO:0009414,GO:0009416,GO:0009734,GO:0009926,GO:0009934,GO:0010016,GO:0010187,GO:0016567,GO:0019005,GO:0042335,GO:1902584	0.307961	1	0.224595	0.775405	0.155418	0.844581	0.191944	0.808056	-63.8051	-64.2802
CARHR102000	0.393984	1	0.107709	4.03771	AT2G04050			GO:0005215,GO:0005886,GO:0015297,GO:0016020,GO:0016021	0.308124	1	0.0560124	0.943987	0.18715	0.81285	0.14453	0.85547	-29.3731	-29.908
CARHR022930	0.394053	1	0.0615307	4.30899					0.308194	1	0.898497	0.101503	0.973834	0.026166	0.920918	0.0790817	-21.4264	-22.2376
CARHR238130	0.394053	1	0.148156	1.92444	AT4G30220	RUXF	small nuclear ribonucleoprotein F	GO:0000387,GO:0000398,GO:0003723,GO:0005634,GO:0005681,GO:0005685,GO:0005730,GO:0005732,GO:0005829,GO:0071013	0.308194	1	0.295795	0.704205	0.447132	0.552867	0.374467	0.625533	-58.8473	-59.2852
CARHR198610	0.394053	1	0.131712	1.84011	AT5G14700			GO:0003824,GO:0005575,GO:0009809,GO:0016621,GO:0050662	0.308194	1	0.588468	0.411533	0.728444	0.271556	0.654335	0.345666	-86.2708	-86.8119
CARHR233500	0.394144	1	0.0799135	3.82706					0.308287	1	0.956889	0.0431117	0.853159	0.146841	0.883617	0.116382	-22.2233	-22.763
CARHR177340	0.394212	1	0.008128	2.71784					0.308357	1	0.00706528	0.992935	0.0177172	0.982283	0.0167482	0.983252	-34.2478	-34.6885
CARHR001050	0.394417	1	0.224686	3.22333	AT1G01420	UGT72B3	UDP-glucosyl transferase 72B3	GO:0005634,GO:0005783,GO:0008152,GO:0008194,GO:0016757,GO:0016758,GO:0080043,GO:0080044	0.308567	1	0.490741	0.509259	0.23025	0.76975	0.386842	0.613158	-35.1061	-35.8899
CARHR001160	0.394486	1	0.0694445	2.91514					0.308637	1	0.0445051	0.955495	0.119364	0.880636	0.0897487	0.910251	-53.8756	-54.4939
CARHR039470	0.394577	1	0.118883	1.61923	AT1G49470			GO:0003674,GO:0008150,GO:0016021	0.30873	1	0.578421	0.421579	0.458241	0.541759	0.518455	0.481546	-92.6018	-93.0396
CARHR080220	0.3946	1	0.162902	2.21794	AT3G05750	TRM6	TON1 Recruiting Motif 6	GO:0000132,GO:0000913,GO:0003674,GO:0005634,GO:0009574,GO:0016020	0.308754	1	0.603615	0.396385	0.774482	0.225518	0.683644	0.316356	-51.3096	-51.7578
CARHR270720	0.394668	1	0.174329	2.05499	AT5G56980			GO:0003674,GO:0008150,GO:0009507	0.308824	1	0.427536	0.572464	0.607113	0.392887	0.516382	0.483617	-86.4878	-86.9542
CARHR260610	0.394737	1	0.087844	1.54804	AT4G09670			GO:0005829,GO:0016491,GO:0055114	0.308894	1	0.243469	0.756532	0.330734	0.669266	0.288879	0.711121	-76.0499	-76.6625
CARHR253710	0.394737	1	0.201561	2.47614	AT4G12490			GO:0005576,GO:0005618,GO:0005783,GO:0006869,GO:0008289,GO:0009506,GO:0009707,GO:0050832	0.308894	1	0.443202	0.556798	0.665376	0.334624	0.559004	0.440996	-75.1304	-75.8386
CARHR081350	0.39476	1	0.102998	1.72907	AT3G06740	GATA15	GATA transcription factor 15	GO:0000977,GO:0001085,GO:0001228,GO:0003682,GO:0003700,GO:0005634,GO:0005667,GO:0008270,GO:0030154	0.308917	1	0.684216	0.315784	0.791708	0.208292	0.73492	0.26508	-90.0704	-90.6802
CARHR200310	0.394782	1	0.0997235	1.52646	AT5G13160	PBS1	avrPphB susceptible 1	GO:0002221,GO:0004672,GO:0004674,GO:0004675,GO:0005515,GO:0005524,GO:0005886,GO:0006952,GO:0007166,GO:0009816,GO:0016301,GO:0042742,GO:0045087,GO:0046777	0.30894	1	0.660021	0.339979	0.557862	0.442138	0.608232	0.391767	-63.2758	-63.8653
CARHR112620	0.395011	1	0.136035	1.83025	AT2G21630			GO:0005215,GO:0005737,GO:0006886,GO:0008270,GO:0030127,GO:0090114	0.309174	1	0.574376	0.425625	0.709627	0.290374	0.639276	0.360724	-51.2289	-51.6932
CARHR091410	0.395377	1	0.001469	2.32387	AT3G16220			GO:0005737	0.309549	1	0.00167357	0.998327	0.00374792	0.996252	0.00372985	0.99627	-45.6276	-46.0682
CARHR162740	0.395491	1	0.062571	1.48279	AT3G52870			GO:0005516,GO:0005634,GO:0005737,GO:0008150,GO:0009507	0.309666	1	0.828176	0.171824	0.764498	0.235503	0.795025	0.204976	-88.0379	-88.7304
CARHR211320	0.395537	1	0.0859	1.45992	AT5G02040	PRA1.A1	prenylated RAB acceptor 1.A1	GO:0003674,GO:0005634,GO:0005783,GO:0005789,GO:0016021,GO:0016192	0.309713	1	0.400732	0.599268	0.313035	0.686965	0.35798	0.64202	-75.9471	-76.4956
CARHR291880	0.395628	1	0.113846	2.05422					0.309807	1	0.847532	0.152468	0.730172	0.269828	0.783687	0.216313	-48.1373	-48.6696
CARHR009510	0.395903	1	0.274515	3.35885	AT1G09540	ATMYB61 MYB61	myb domain protein 61; ARABIDOPSIS THALIANA MYB DOMAIN PROTEIN 61	GO:0000981,GO:0001135,GO:0001944,GO:0003677,GO:0003700,GO:0005634,GO:0006351,GO:0006355,GO:0006357,GO:0009733,GO:0010089,GO:0010119,GO:0010214,GO:0030154,GO:0043565,GO:0044212,GO:0048364	0.310088	1	0.627676	0.372324	0.341404	0.658596	0.482849	0.51715	-46.1467	-46.6161
CARHR043970	0.395972	1	0.241335	3.30198	AT1G53680	ATGSTU28 GSTU28	glutathione S-transferase TAU 28	GO:0004364,GO:0005737,GO:0005829,GO:0006749,GO:0009407,GO:0046686	0.310159	1	0.501732	0.498268	0.231367	0.768633	0.385612	0.614388	-45.6634	-46.2278
CARHR154520	0.395972	1	0.23319	3.23446					0.310159	1	0.454695	0.545305	0.741215	0.258785	0.580182	0.419818	-31.506	-31.9959
CARHR201930	0.396133	1	0.211955	3.04935					0.310323	1	0.590113	0.409887	0.812618	0.187382	0.690731	0.309269	-35.8521	-36.3132
CARHR075830	0.396133	1	0.126594	1.67825	AT3G01210			GO:0003676,GO:0005737	0.310323	1	0.400728	0.599272	0.528914	0.471087	0.465784	0.534216	-61.8143	-62.1647
CARHR038210	0.396133	1	0.119224	1.64115	AT1G48605	HAL3 HAL3B ATHAL3B	HALOTOLERANCE DETERMINANT 3; HALOTOLERANCE DETERMINANT 3B	GO:0004633,GO:0005737,GO:0009055,GO:0010181,GO:0015937,GO:0040008,GO:0042538	0.310323	1	0.510084	0.489916	0.628551	0.371449	0.567909	0.432092	-52.3265	-52.7775
CARHR170970	0.396248	1	0.188161	2.1876	AT3G60580			GO:0003676,GO:0003700,GO:0005634,GO:0006351,GO:0006355,GO:0008270,GO:0044212,GO:0046872	0.310441	1	0.410079	0.58992	0.604252	0.395749	0.508117	0.491883	-48.4853	-48.8254
CARHR287860	0.396293	1	0.214611	2.67519					0.310488	1	0.479778	0.520222	0.258082	0.741918	0.377309	0.622691	-45.6093	-46.2276
CARHR076900	0.396454	1	0.084223	1.5783	AT3G02880			GO:0004672,GO:0004674,GO:0005524,GO:0005618,GO:0005886,GO:0006468,GO:0007169,GO:0009505,GO:0009506,GO:0009737,GO:0016020,GO:0016021,GO:0016301,GO:0046658	0.310652	1	0.207479	0.792521	0.292507	0.707493	0.251368	0.748632	-72.6911	-73.1988
CARHR007150	0.396477	1	0.113302	1.75271	AT1G07410	ATRAB-A2B ATRABA2B RABA2b RAB-A2B	ARABIDOPSIS RAB GTPASE HOMOLOG A2B; RAB GTPase homolog A2B; RAB GTPASE HOMOLOG A2B	GO:0003924,GO:0005525,GO:0005768,GO:0005794,GO:0005886,GO:0009504,GO:0010008,GO:0015031,GO:0042546	0.310676	1	0.35015	0.64985	0.234594	0.765406	0.295525	0.704476	-52.5785	-52.9971
CARHR051300	0.39673	1	0.028258	2.35723	AT1G61340	AtFBS1 FBS1	F-box stress induced 1	GO:0003674,GO:0005634,GO:0006970,GO:0009611,GO:0009617,GO:0009651,GO:0009737,GO:0009751,GO:0009753,GO:0009961	0.310935	1	0.053026	0.946974	0.0236121	0.976387	0.03994	0.96006	-53.8413	-54.4473
CARHR136460	0.396753	1	0.082683	1.67608					0.310959	1	0.251307	0.748693	0.166661	0.833338	0.211748	0.788252	-63.4066	-63.8647
CARHR017250	0.396891	1	0.129335	1.69547	AT1G16790			GO:0003674,GO:0005840,GO:0008150,GO:0009507,GO:0009535,GO:0009536,GO:0009941	0.3111	1	0.582793	0.417208	0.451323	0.548678	0.516884	0.483116	-52.6761	-53.1506
CARHR033020	0.397167	1	0.0184625	3.79735					0.311383	1	0.0326437	0.967356	0.00913633	0.990864	0.0272865	0.972714	-25.6776	-26.4638
CARHR234080	0.397259	1	0.129207	2.02081	AT4G26490			GO:0003674,GO:0008150,GO:0016021	0.311478	1	0.674748	0.325252	0.8076	0.1924	0.737324	0.262676	-43.3605	-43.7514
CARHR050610	0.397329	1	0.0690445	1.97683	AT1G61730			GO:0005634,GO:0005730,GO:0005829,GO:0006351,GO:0006355,GO:0009507,GO:0019760,GO:0043565,GO:0044212	0.311548	1	0.841546	0.158453	0.912952	0.0870478	0.873898	0.126102	-55.3189	-55.7332
CARHR280630	0.397352	1	0.101259	1.50674	AT5G67030	LOS6 NPQ2 ZEP ABA1 ATABA1 ATZEP IBS3	ABA DEFICIENT 1; IMPAIRED IN BABA-INDUCED STERILITY 3; NON-PHOTOCHEMICAL QUENCHING 2; ARABIDOPSIS THALIANA ZEAXANTHIN EPOXIDASE; LOW EXPRESSION OF OSMOTIC STRESS-RESPONSIVE GENES 6; ARABIDOPSIS THALIANA ABA DEFICIENT 1; ZEAXANTHIN EPOXIDASE	GO:0006970,GO:0009408,GO:0009414,GO:0009507,GO:0009540,GO:0009688,GO:0009941,GO:0010114,GO:0010182,GO:0016020,GO:0016123,GO:0044550,GO:0055114,GO:0071949	0.311572	1	0.471266	0.528733	0.575222	0.424777	0.522562	0.477438	-114.178	-114.647
CARHR155520	0.397375	1	0.114747	1.59477	AT3G46870			GO:0003727,GO:0005739,GO:0008150,GO:0008270,GO:0009507,GO:1990825	0.311596	1	0.589629	0.410371	0.474089	0.525911	0.531645	0.468355	-71.4573	-72.0975
CARHR094040	0.397536	1	0.241581	3.54631	AT3G18660	PGSIP1 GUX1	glucuronic acid substitution of xylan 1; plant glycogenin-like starch initiation protein 1	GO:0000139,GO:0005634,GO:0005794,GO:0005982,GO:0009058,GO:0009834,GO:0010417,GO:0015020,GO:0016021,GO:0016757,GO:0045492,GO:0046872,GO:0071555,GO:0080116	0.311761	1	0.546168	0.453833	0.806195	0.193805	0.664157	0.335842	-34.2471	-34.6872
CARHR004810	0.397721	1	0.0841695	1.43863	AT1G05320			GO:0003674,GO:0005737	0.31195	1	0.582207	0.417793	0.666285	0.333715	0.623432	0.376568	-75.0075	-75.5913
CARHR080270	0.397951	1	0.096991	3.33575	AT3G05820	INVH A/N-InvH At-A/N-InvH	invertase H; alkaline/neutral invertase H; Arabidopsis alkaline/neutral invertase H	GO:0004564,GO:0005739,GO:0005975,GO:0009507,GO:0033926	0.312187	1	0.937584	0.0624161	0.824457	0.175542	0.862967	0.137033	-28.8762	-29.28
CARHR108850	0.398067	1	0.121783	1.679					0.312306	1	0.458413	0.541586	0.335234	0.664767	0.39856	0.601441	-53.7334	-54.2155
CARHR209690	0.398067	1	0.137931	1.75848	AT5G03610			GO:0005576,GO:0016042,GO:0016788,GO:0052689	0.312306	1	0.532475	0.467525	0.392417	0.607584	0.463576	0.536424	-66.852	-67.2195
CARHR105840	0.398206	1	0.133895	1.92268	AT2G15570	ATHM3 TRX-M3 GAT1 ATM3	GFP ARRESTED TRAFFICKING 1; THIOREDOXIN-M3; Arabidopsis thioredoxin M-type 3	GO:0004791,GO:0006662,GO:0008047,GO:0009507,GO:0009570,GO:0010497,GO:0010647,GO:0015035,GO:0016671,GO:0034599,GO:0043085,GO:0045454,GO:0047134,GO:0048509,GO:0055114	0.312448	1	0.372862	0.627139	0.236805	0.763196	0.308392	0.691608	-56.5521	-56.8927
CARHR058830	0.398229	1	0.128288	1.76513	AT1G66730	LIG6 AtLIG6	DNA LIGASE 6	GO:0003910,GO:0005524,GO:0005634,GO:0005737,GO:0006260,GO:0006273,GO:0006281,GO:0006303,GO:0006310,GO:0009845,GO:0051103	0.312472	1	0.70598	0.29402	0.576249	0.423751	0.64024	0.35976	-52.5183	-53.0131
CARHR083050	0.398854	1	0.120748	1.64141	AT3G08760	ATSIK		GO:0004675,GO:0005524,GO:0005886,GO:0006468,GO:0007166,GO:0016301	0.313113	1	0.498101	0.501899	0.377937	0.622063	0.438826	0.561174	-74.0177	-74.4585
CARHR100670	0.398877	1	0.0519065	1.52172	AT3G24530			GO:0005524,GO:0005886,GO:0009507,GO:0016887,GO:0019538	0.313137	1	0.87755	0.12245	0.824448	0.175552	0.84931	0.150691	-66.093	-66.676
CARHR105900	0.399086	1	0.0364835	1.53457					0.313351	1	0.102767	0.897232	0.158279	0.84172	0.168102	0.831897	-35.2565	-35.8886
CARHR130910	0.399109	1	0.112113	1.66386	AT2G36630			GO:0016021	0.313374	1	0.610574	0.389426	0.724365	0.275635	0.665786	0.334215	-84.3345	-84.7791
CARHR186270	0.399202	1	0.0916885	1.45361	AT5G27760			GO:0001666,GO:0003674	0.31347	1	0.598541	0.401459	0.506427	0.493573	0.552582	0.447418	-117.939	-118.654
CARHR140450	0.399202	1	0.157434	2.03615	AT2G45220	PME17	pectin methylesterase 17	GO:0005576,GO:0005618,GO:0009505,GO:0009617,GO:0009620,GO:0016020,GO:0030599,GO:0042545,GO:0045330,GO:0045490,GO:0046910,GO:0050829,GO:0071944	0.31347	1	0.55545	0.444549	0.721537	0.278463	0.63364	0.36636	-93.5802	-94.2106
CARHR242490	0.399225	1	0.120904	1.63294	AT4G34280			GO:0000166,GO:0005515,GO:0005739,GO:0071493,GO:0080008	0.313494	1	0.539559	0.46044	0.417285	0.582715	0.480222	0.519779	-56.9585	-57.4239
CARHR068080	0.39941	1	0.100641	1.52108	AT1G74780			GO:0016021,GO:0055085	0.313684	1	0.471267	0.528733	0.370038	0.629961	0.421859	0.578141	-62.2597	-62.7351
CARHR127290	0.399573	1	0.0317572	1.41155	AT2G33270	ACHT3	atypical CYS HIS rich thioredoxin 3	GO:0005515,GO:0005739,GO:0009507,GO:0045454,GO:0055114	0.313851	1	0.118629	0.881371	0.168247	0.831753	0.18342	0.816581	-35.6189	-36.1738
CARHR091780	0.399666	1	0.103227	1.53039					0.313946	1	0.385582	0.614418	0.491463	0.508537	0.439115	0.560886	-68.9323	-69.3989
CARHR223890	0.399922	1	0.0897145	1.53939	AT4G17260			GO:0004457,GO:0005737,GO:0005829,GO:0005886,GO:0009651,GO:0009737	0.314209	1	0.649639	0.350361	0.741139	0.258861	0.694647	0.305353	-76.9504	-77.5416
CARHR125190	0.400551	1	0.0722175	1.40391					0.314855	1	0.649178	0.350822	0.722822	0.277178	0.685473	0.314527	-86.4171	-87.006
CARHR103450	0.400621	1	0.154908	1.90905					0.314927	1	0.64568	0.35432	0.488428	0.511571	0.563883	0.436117	-48.8395	-49.2591
CARHR136320	0.400761	1	0.229154	3.30141	AT2G41230	ORS1	ORGAN SIZE RELATED 1	GO:0001558,GO:0005634,GO:0005739,GO:0005783,GO:0010104,GO:0016021,GO:0048569,GO:0051302,GO:0071215,GO:0071367,GO:0071369,GO:2000070	0.315071	1	0.520532	0.479468	0.249522	0.750479	0.404709	0.595291	-26.5657	-27.3234
CARHR025700	0.401064	1	0.143767	2.17489	AT1G26210	ATSOFL1 SOFL1	SOB FIVE-LIKE 1; SOB five-like 1	GO:0003674,GO:0005634,GO:0009690,GO:0032502	0.315382	1	0.804278	0.195722	0.655714	0.344286	0.722305	0.277695	-59.5391	-59.8813
CARHR268210	0.401134	1	0.098493	1.48832	AT5G54870			GO:0003674,GO:0005773,GO:0008150	0.315454	1	0.45159	0.54841	0.550372	0.449628	0.501857	0.498143	-66.6963	-67.2929
CARHR267420	0.401274	1	0.132342	1.97489	AT5G54200			GO:0004871,GO:0005737,GO:0005834,GO:0007165	0.315599	1	0.651868	0.348132	0.786372	0.213628	0.714584	0.285417	-48.9339	-49.2709
CARHR100460	0.401298	1	0.103703	1.5322	AT3G24360			GO:0003860,GO:0005739,GO:0006508,GO:0006635,GO:0008233,GO:0016020	0.315623	1	0.513375	0.486625	0.617007	0.382993	0.564562	0.435437	-55.8088	-56.3334
CARHR136840	0.401415	1	0.121947	1.74986	AT2G41760			GO:0005575,GO:0008150,GO:0016811	0.315743	1	0.599672	0.400328	0.723491	0.27651	0.659645	0.340355	-49.1287	-49.5999
CARHR163220	0.401578	1	0.12432	1.82115	AT3G53350	RIP3 MIDD1 RIP4	ROP interactive partner 3; ROP interactive partner 4; Microtubule Depletion Domain 1	GO:0005515,GO:0005634,GO:0005737,GO:0005874,GO:0005886,GO:0009664,GO:0016021,GO:0043622	0.315911	1	0.628705	0.371295	0.756176	0.243824	0.690087	0.309914	-56.7518	-57.1536
CARHR142120	0.401859	1	0.168526	2.77562	AT2G46780			GO:0003723,GO:0003729,GO:0005737,GO:0008150	0.3162	1	0.676858	0.323142	0.850339	0.149661	0.755193	0.244808	-43.5449	-44.0712
CARHR061700	0.401883	1	0.131061	4.31629	AT1G68870	ATSOFL2 SOFL2	SOB FIVE-LIKE 2; SOB five-like 2	GO:0003674,GO:0005634,GO:0009690,GO:0032502	0.316224	1	0.06665	0.93335	0.22732	0.77268	0.175389	0.824611	-27.3807	-27.961
CARHR101310	0.401883	1	0.153745	3.22782	AT3G25030			GO:0005516,GO:0005634,GO:0008270	0.316224	1	0.106989	0.893011	0.273476	0.726524	0.205218	0.794782	-35.2779	-35.7082
CARHR286650	0.401906	1	0.113904	1.59121	AT3G28670			GO:0005886	0.316248	1	0.601293	0.398707	0.485312	0.514687	0.543096	0.456904	-58.3285	-58.8569
CARHR005500	0.401906	1	0.0686905	1.5209					0.316248	1	0.753804	0.246196	0.821839	0.178162	0.786854	0.213146	-57.3751	-57.9008
CARHR004420	0.401953	1	0.1628	2.06866	AT1G05000	PFA-DSP1 AtPFA-DSP1	plant and fungi atypical dual-speci&64257;city phosphatase 1	GO:0004721,GO:0004725,GO:0005737,GO:0016311,GO:0016791	0.316296	1	0.716796	0.283205	0.54889	0.451109	0.630306	0.369694	-50.8614	-51.3134
CARHR285550	0.402023	1	0.164333	2.04292	AT5G59080			GO:0003674,GO:0005634,GO:0006979	0.316369	1	0.690245	0.309756	0.522821	0.477179	0.606443	0.393557	-80.7369	-81.2563
CARHR077930	0.402023	1	0.162404	2.34939					0.316369	1	0.606699	0.393301	0.401961	0.598039	0.49696	0.50304	-60.1746	-61.0243
CARHR103820	0.402211	1	0.115806	2.0027	AT2G06255	ELF4-L3	ELF4-like 3	GO:0003674,GO:0005575,GO:0042753,GO:0048511	0.316562	1	0.170963	0.829037	0.289515	0.710485	0.235487	0.764513	-65.8331	-66.2662
CARHR151270	0.402328	1	0.010354	1.04582					0.316682	1	0.39796	0.60204	0.409788	0.590212	0.408129	0.591871	-77.7493	-78.4019
CARHR160060	0.402516	1	0.219481	2.83216					0.316875	1	0.526276	0.473724	0.758703	0.241297	0.637369	0.362631	-50.9595	-51.5549
CARHR116640	0.402845	1	0.106787	1.54999	AT2G25070			GO:0004722,GO:0005634,GO:0005886,GO:0006470,GO:0009737,GO:0046872	0.317214	1	0.495901	0.504099	0.387885	0.612115	0.442397	0.557603	-75.892	-76.2811
CARHR246000	0.402963	1	0.195971	2.33769	AT4G37610	BT5	BTB and TAZ domain protein 5	GO:0003712,GO:0004402,GO:0005516,GO:0005634,GO:0005737,GO:0006355,GO:0008270,GO:0009409,GO:0009733,GO:0009751,GO:0010200,GO:0016567,GO:0019005,GO:0030162,GO:0031625,GO:0042542,GO:0043161	0.317335	1	0.313928	0.686071	0.514084	0.485916	0.416884	0.583116	-45.612	-45.9311
CARHR268620	0.402986	1	0.100488	1.58612	AT5G55260	PPX-2 PPX2	PROTEIN PHOSPHATASE X -2; protein phosphatase X 2	GO:0004721,GO:0004722,GO:0005634,GO:0005829,GO:0009532,GO:0046872	0.317359	1	0.721649	0.278351	0.620246	0.379754	0.670366	0.329634	-62.7413	-63.2249
CARHR126270	0.403269	1	0.13334	3.42094	AT2G32440	CYP88A4 KAO2 ATKAO2	ARABIDOPSIS ENT-KAURENOIC ACID HYDROXYLASE 2; ent-kaurenoic acid hydroxylase 2	GO:0005506,GO:0005739,GO:0005783,GO:0005789,GO:0007275,GO:0009686,GO:0010268,GO:0016021,GO:0016125,GO:0016132,GO:0019825,GO:0020037,GO:0051777,GO:0055114	0.31765	1	0.232033	0.767967	0.0803396	0.91966	0.174399	0.825601	-40.0632	-40.6456
CARHR090930	0.403269	1	0.0488835	1.46342	AT3G15840	PIFI	post-illumination chlorophyll fluorescence increase	GO:0003674,GO:0009507,GO:0009570,GO:0009579,GO:0010478	0.31765	1	0.131268	0.868732	0.181561	0.818439	0.157663	0.842337	-89.4654	-90.1374
CARHR113590	0.403386	1	0.0616715	1.35177	AT2G22400			GO:0001510,GO:0005634,GO:0008168,GO:0016428,GO:0030488	0.317771	1	0.677711	0.322289	0.740495	0.259506	0.708766	0.291235	-75.1894	-75.8062
CARHR268430	0.40341	1	0.220183	3.75862	AT5G55090	MAPKKK15	mitogen-activated protein kinase kinase kinase 15	GO:0004674,GO:0005634,GO:0005737,GO:0007346,GO:0016301,GO:0023014,GO:0031098,GO:0032147	0.317795	1	0.382076	0.617924	0.150262	0.849738	0.282801	0.717199	-34.3257	-34.7543
CARHR245610	0.403504	1	0.169844	2.04229	AT4G36900	RAP2.10 DEAR4	DREB AND EAR MOTIF PROTEIN 4; related to AP2 10	GO:0003677,GO:0003700,GO:0005634,GO:0006351,GO:0006355,GO:0009873	0.317892	1	0.475665	0.524335	0.650774	0.349226	0.561804	0.438196	-52.5907	-53.0398
CARHR204900	0.403764	1	0.129999	2.10554					0.318159	1	0.178135	0.821866	0.313171	0.686829	0.250011	0.749989	-59.1647	-59.6014
CARHR206590	0.403834	1	0.109228	1.61182	AT5G06610			GO:0003674,GO:0005634,GO:0008150	0.318232	1	0.420529	0.579472	0.309993	0.690006	0.366419	0.633581	-75.0106	-75.4109
CARHR176270	0.403929	1	0.189062	3.83837	AT5G45700			GO:0005739	0.318329	1	0.631085	0.368915	0.864205	0.135795	0.713472	0.286527	-26.1915	-26.9563
CARHR064270	0.40407	1	0.000868036	3.57927	AT1G70990			GO:0003674,GO:0005739,GO:0008150,GO:0016021,GO:0031225	0.318475	1	0.00155403	0.998446	0.000446307	0.999554	0.0013528	0.998647	-45.3777	-46.1449
CARHR089950	0.404118	1	0.0577825	1.30583	AT3G14990	DJ-1a AtDJ1A DJ1A	DJ-1 homolog A	GO:0003824,GO:0005515,GO:0005634,GO:0005773,GO:0005774,GO:0005829,GO:0005886,GO:0009228,GO:0009506,GO:0009507,GO:0019172,GO:0019249,GO:0046686,GO:0061727,GO:1900409	0.318524	1	0.349583	0.650416	0.289322	0.710677	0.31964	0.68036	-122.528	-123.171
CARHR148660	0.404165	1	0.100926	1.5435	AT3G27340			GO:0003674,GO:0005739,GO:0009507	0.318572	1	0.674219	0.325782	0.571578	0.428422	0.621362	0.378638	-67.2449	-67.8194
CARHR244530	0.404259	1	0.096078	1.49755	AT4G36130			GO:0003735,GO:0005737,GO:0005773,GO:0005840,GO:0005886,GO:0006412,GO:0022625,GO:0022626	0.318669	1	0.540214	0.459786	0.636485	0.363515	0.587557	0.412444	-99.3417	-99.9663
CARHR100190	0.404307	1	0.1173	1.61054	AT3G24040			GO:0005794,GO:0008375,GO:0016021,GO:0016757	0.318718	1	0.540458	0.459541	0.42387	0.57613	0.481814	0.518186	-54.3216	-54.7995
CARHR065900	0.40433	1	0.279834	3.61385	AT1G72900			GO:0005737,GO:0006952,GO:0007165,GO:0043531	0.318742	1	0.334076	0.665924	0.64081	0.359189	0.489839	0.510162	-32.5605	-32.9888
CARHR115760	0.404378	1	0.190237	2.59029	AT2G25580	MEF8	mitochondrial editing factor 8	GO:0003723,GO:0004519,GO:0005739,GO:0008270,GO:0009451,GO:0043231	0.318791	1	0.411784	0.588216	0.216116	0.783883	0.322084	0.677916	-35.7613	-36.1168
CARHR246890	0.404448	1	0.195065	2.72661	AT4G39810			GO:0004527,GO:0005622,GO:0005737,GO:0008408	0.318864	1	0.404927	0.595073	0.203505	0.796495	0.313406	0.686593	-48.5006	-49.1277
CARHR003670	0.404448	1	0.0526756	3.96967					0.318864	1	0.0247412	0.975259	0.0959851	0.904015	0.0797236	0.920276	-27.5022	-28.4585
CARHR003410	0.404496	1	0.193041	2.29025					0.318913	1	0.531134	0.468865	0.330517	0.669483	0.4345	0.5655	-38.6974	-39.0314
CARHR136510	0.40459	1	0.088939	1.46066	AT2G41380			GO:0005739,GO:0046686	0.31901	1	0.570962	0.429038	0.6604	0.339599	0.615104	0.384896	-113.427	-114.084
CARHR182450	0.404661	1	0.24534	4.31838	AT5G49215			GO:0004650,GO:0005576,GO:0005975,GO:0016829	0.319083	1	0.543914	0.456085	0.835056	0.164944	0.662003	0.337997	-27.723	-28.4813
CARHR091140	0.404756	1	0.135952	1.85645	AT3G16010			GO:0005739,GO:0008150	0.319181	1	0.584704	0.415297	0.722927	0.277073	0.652676	0.347324	-45.3758	-45.7561
CARHR140410	0.404827	1	0.11414	1.59172	AT2G45190	YAB1 AFO FIL	FILAMENTOUS FLOWER; ABNORMAL FLORAL ORGANS; YABBY1	GO:0003677,GO:0003700,GO:0005515,GO:0005634,GO:0007275,GO:0009909,GO:0009933,GO:0009944,GO:0010093,GO:0010154,GO:0010158,GO:0010450,GO:0045165,GO:0046872,GO:0090706,GO:1902183,GO:2000024	0.319254	1	0.462382	0.537618	0.576045	0.423955	0.518234	0.481766	-102.918	-103.609
CARHR021090	0.404827	1	0.0975335	1.48195	AT1G20630	CAT1	catalase 1	GO:0004096,GO:0005515,GO:0005618,GO:0005634,GO:0005739,GO:0005777,GO:0006995,GO:0009416,GO:0009737,GO:0009941,GO:0009970,GO:0016036,GO:0020037,GO:0022626,GO:0042542,GO:0042744,GO:0046686,GO:0050897,GO:0055114	0.319254	1	0.441263	0.558737	0.538597	0.461404	0.489312	0.510687	-73.0082	-73.5504
CARHR059130	0.404993	1	0.0320044	3.8017					0.319425	1	0.055765	0.944234	0.0156604	0.98434	0.0460222	0.953978	-25.8097	-26.5859
CARHR163700	0.405088	1	0.129126	2.22301	AT3G57010			GO:0005773,GO:0005783,GO:0009058,GO:0009507,GO:0009821,GO:0016844	0.319523	1	0.153606	0.846394	0.287452	0.712548	0.226358	0.773642	-52.51	-52.8678
CARHR149680	0.405088	1	0.092723	1.45522	AT3G28050	UMAMIT41	Usually multiple acids move in and out Transporters 41	GO:0005886,GO:0006810,GO:0016020,GO:0016021,GO:0022857	0.319523	1	0.44625	0.553751	0.54018	0.45982	0.493197	0.506803	-86.0584	-86.634
CARHR059280	0.40523	1	0.228847	3.42791					0.319669	1	0.185764	0.814236	0.437492	0.562508	0.330764	0.669236	-49.0648	-49.9462
CARHR137420	0.405443	1	0.115951	1.63969	AT2G42370			GO:0005634	0.319889	1	0.330707	0.669293	0.447583	0.552417	0.390991	0.609009	-52.0635	-52.4607
CARHR125270	0.405491	1	0.123764	1.65987					0.319938	1	0.478136	0.521864	0.602303	0.397697	0.539355	0.460645	-52.6644	-53.093
CARHR048070	0.405562	1	0.190243	3.01973					0.320011	1	0.837498	0.162502	0.635668	0.364332	0.725005	0.274994	-33.7891	-34.1971
CARHR050280	0.405562	1	0.17358	2.38323	AT1G61980			GO:0003690,GO:0005634,GO:0005739,GO:0006355,GO:0009409	0.320011	1	0.605862	0.394138	0.784918	0.215082	0.69006	0.309941	-37.5034	-37.8531
CARHR099370	0.405633	1	0.101773	1.51029	AT3G23400	FIB4	fibrillin 4	GO:0005198,GO:0005634,GO:0005886,GO:0009507,GO:0009534,GO:0009535,GO:0009579,GO:0009658,GO:0009941,GO:0010193,GO:0010287,GO:0016020,GO:0031977,GO:0042742	0.320085	1	0.564427	0.435574	0.461442	0.538559	0.512889	0.487111	-93.0791	-93.6071
CARHR141420	0.405681	1	0.02522	3.86207	AT2G46140			GO:0003674,GO:0005829,GO:0005886,GO:0009269,GO:0009793,GO:0048046	0.320134	1	0.0450113	0.954989	0.0124411	0.987559	0.0376315	0.962368	-28.3695	-29.1935
CARHR246910	0.405705	1	0.0726625	1.86514	AT4G39795			GO:0003674,GO:0005634,GO:0008150	0.320158	1	0.134093	0.865907	0.228716	0.771284	0.22145	0.77855	-37.069	-37.6332
CARHR199390	0.405871	1	0.080165	1.66175	AT5G13980			GO:0004559,GO:0005576,GO:0005618,GO:0005773,GO:0005774,GO:0006013,GO:0009505,GO:0030246,GO:0046872,GO:0048046	0.32033	1	0.240427	0.759573	0.160711	0.83929	0.202888	0.797111	-50.885	-51.3032
CARHR002280	0.405871	1	0.194334	2.25901	AT1G02950	GSTF4 ATGSTF4 GST31	glutathione S-transferase F4; GLUTATHIONE S-TRANSFERASE 31	GO:0004364,GO:0005737,GO:0005829,GO:0006749,GO:0009407,GO:0016740	0.32033	1	0.42387	0.576129	0.619394	0.380607	0.521567	0.478433	-56.3783	-56.7957
CARHR018460	0.406014	1	0.219233	2.54485	AT1G17850			GO:0003674,GO:0005634,GO:0008150	0.320477	1	0.375157	0.624843	0.602622	0.397379	0.488998	0.511002	-36.2957	-36.6093
CARHR025830	0.406014	1	0.257331	3.18785	AT1G26100			GO:0008805,GO:0016021,GO:0046872	0.320477	1	0.363232	0.636768	0.632225	0.367775	0.499161	0.500839	-39.9432	-40.4678
CARHR238270	0.406109	1	0.154535	1.90454	AT4G30370	IDF1	IRT1 DEGRADATION FACTOR 1	GO:0005634,GO:0008270,GO:0010200,GO:0016021,GO:0016567,GO:0043161,GO:0046872,GO:0061630	0.320575	1	0.638002	0.361998	0.479272	0.520729	0.557975	0.442025	-70.5251	-71.1044
CARHR241640	0.406252	1	0.036302	1.19468	AT4G33540			GO:0003824,GO:0046685	0.320722	1	0.688995	0.311005	0.725741	0.274259	0.706222	0.293778	-116.983	-117.554
CARHR015850	0.406252	1	0.199339	3.69373	AT1G15320			GO:0005634,GO:0006351,GO:0016021,GO:0043565	0.320722	1	0.626644	0.373356	0.858304	0.141696	0.715775	0.284225	-39.0881	-39.5868
CARHR263820	0.406252	1	0.167338	3.13174	AT2G23770	LYK4	LysM-containing receptor-like kinase 4	GO:0004675,GO:0005524,GO:0005886,GO:0006468,GO:0007166,GO:0008061,GO:0009507,GO:0016021,GO:0016301,GO:0045087,GO:0071219,GO:0071323	0.320722	1	0.324174	0.675826	0.126757	0.873243	0.252204	0.747795	-37.9661	-38.9652
CARHR153470	0.406323	1	0.0781855	1.78011	AT3G30380			GO:0005576,GO:0008150,GO:0016787	0.320796	1	0.870756	0.129244	0.791317	0.208683	0.828318	0.171682	-56.9258	-57.4676
CARHR014530	0.406466	1	0.154982	1.94075	AT1G14140	UCP3	Uncoupling Protein 3	GO:0005739,GO:0005743,GO:0006839,GO:0009409,GO:0016021,GO:0022857,GO:0051881	0.320943	1	0.327135	0.672865	0.485608	0.514392	0.409631	0.590369	-50.9365	-51.2877
CARHR180640	0.406513	1	0.111966	1.69651	AT5G43250	NF-YC13	nuclear factor Y, subunit C13	GO:0003677,GO:0003700,GO:0005515,GO:0005634,GO:0006355,GO:0046982	0.320992	1	0.263981	0.736019	0.377111	0.622889	0.323425	0.676575	-55.2163	-55.6202
CARHR203980	0.406513	1	0.155655	1.98472	AT5G09420	ATTOC64-V AtmtOM64 MTOM64 OM64 TOC64-V	ARABIDOPSIS THALIANA TRANSLOCON AT THE OUTER MEMBRANE OF CHLOROPLASTS 64-V; outer membrane 64; translocon at the outer membrane of chloroplasts 64-V	GO:0004040,GO:0005739,GO:0006626	0.320992	1	0.444264	0.555736	0.285254	0.714746	0.367553	0.632447	-57.3226	-57.8305
CARHR136880	0.406609	1	0.137116	3.44282	AT2G41800			GO:0003674,GO:0005618,GO:0009505,GO:0009506,GO:0051511,GO:1902066	0.32109	1	0.909735	0.0902656	0.752722	0.247279	0.806666	0.193334	-41.9131	-42.3689
CARHR275300	0.406776	1	0.0892365	1.46238	AT5G61530			GO:0005096,GO:0005737,GO:0007165	0.321262	1	0.569813	0.430187	0.65923	0.34077	0.613928	0.386072	-78.5829	-79.0818
CARHR253950	0.406919	1	0.020289	1.21878	AT4G12300	CYP706A4	cytochrome P450, family 706, subfamily A, polypeptide 4	GO:0005506,GO:0009507,GO:0016020,GO:0016021,GO:0016709,GO:0019825,GO:0020037,GO:0044550,GO:0055114	0.32141	1	0.12701	0.87299	0.107195	0.892805	0.118231	0.881769	-96.4312	-97.0773
CARHR013230	0.406967	1	0.0340105	1.24214	AT1G12900	GAPA-2	glyceraldehyde 3-phosphate dehydrogenase A subunit 2	GO:0005737,GO:0006006,GO:0006096,GO:0009507,GO:0009570,GO:0009941,GO:0016020,GO:0016021,GO:0016620,GO:0019253,GO:0047100,GO:0048046,GO:0050661,GO:0051287,GO:0055114	0.321459	1	0.785722	0.214278	0.82005	0.17995	0.801848	0.198152	-127.436	-128.047
CARHR043640	0.40699	1	0.0919955	1.45419	AT5G63190			GO:0005515,GO:0005634,GO:0005829,GO:0009646,GO:0016853,GO:0022625,GO:0090549	0.321484	1	0.50141	0.49859	0.409294	0.590706	0.455668	0.544331	-82.696	-83.174
CARHR135070	0.407301	1	0.0153755	1.65476	AT2G40100	LHCB4.3	light harvesting complex photosystem II	GO:0009507,GO:0009522,GO:0009523,GO:0009534,GO:0009535,GO:0009579,GO:0009637,GO:0009765,GO:0009768,GO:0009941,GO:0010114,GO:0010218,GO:0010287,GO:0015979,GO:0016020,GO:0016021,GO:0016168,GO:0018298,GO:0030076,GO:0031409,GO:0046872	0.321804	1	0.041091	0.958909	0.0250364	0.974964	0.0343146	0.965685	-84.9076	-85.5277
CARHR079400	0.407683	1	0.0914895	1.58171	AT3G05070			GO:0003674,GO:0005634,GO:0008150	0.322199	1	0.763819	0.236181	0.670956	0.329044	0.715757	0.284243	-60.7766	-61.3318
CARHR287400	0.407731	1	0.068203	1.37328	AT1G64770	NDF2 PnsB2 NDH45	NAD(P)H DEHYDROGENASE SUBUNIT 45; NDH-dependent cyclic electron flow 1; Photosynthetic NDH subcomplex B 2	GO:0003824,GO:0005975,GO:0009507,GO:0009534,GO:0009535,GO:0009773,GO:0010598,GO:0030246	0.322248	1	0.64859	0.35141	0.716754	0.283246	0.681359	0.318641	-99.0096	-99.5844
CARHR024270	0.407827	1	0.15691	1.90784	AT1G23870	TPS9 ATTPS9	trehalose-phosphatase/synthase 9; TREHALOSE -6-PHOSPHATASE SYNTHASE S9	GO:0004805,GO:0005634,GO:0005737,GO:0005992,GO:0016757,GO:0016791,GO:0070413	0.322347	1	0.405498	0.594502	0.562547	0.437453	0.48506	0.51494	-69.781	-70.2039
CARHR011470	0.408018	1	0.10161	1.50926	AT1G11240			GO:0003674,GO:0005634,GO:0008150	0.322545	1	0.465566	0.534434	0.567874	0.432126	0.51698	0.483021	-79.1859	-79.7515
CARHR202290	0.408138	1	0.106472	1.54673	AT5G11000			GO:0003674,GO:0005886,GO:0008150,GO:0009507	0.322668	1	0.61266	0.38734	0.505126	0.494874	0.557674	0.442325	-67.6213	-68.1391
CARHR232560	0.408162	1	0.202872	2.44784	AT4G25170			GO:0003674,GO:0008150	0.322693	1	0.499735	0.500265	0.292239	0.707761	0.400357	0.599643	-38.6784	-39.0485
CARHR197060	0.408282	1	0.220709	2.8132	AT5G16250			GO:0003674,GO:0008150,GO:0009507,GO:0016021	0.322817	1	0.511271	0.488729	0.740545	0.259455	0.618514	0.381485	-58.6115	-59.1292
CARHR195840	0.40833	1	0.130076	1.85162	AT5G17370			GO:0003674,GO:0005737,GO:0008150,GO:0080008	0.322866	1	0.382818	0.617182	0.25285	0.747151	0.319889	0.680111	-43.3044	-43.7059
CARHR250170	0.408354	1	0.153121	2.21178	AT4G01510	ARV2		GO:0003674,GO:0005783,GO:0005794,GO:0006665,GO:0016020,GO:0016125,GO:0032366,GO:0032541,GO:0097036	0.322891	1	0.363227	0.636773	0.206596	0.793404	0.290112	0.709889	-39.1583	-39.4896
CARHR249220	0.40857	1	0.052904	1.34506	AT4G01070	UGT72B1 GT72B1	UDP-GLUCOSE-DEPENDENT GLUCOSYLTRANSFERASE 72 B1	GO:0005634,GO:0006805,GO:0008194,GO:0009636,GO:0009651,GO:0009809,GO:0016740,GO:0016757,GO:0035251,GO:0042178,GO:0043231,GO:0050505,GO:0080043,GO:0080044	0.323114	1	0.263962	0.736038	0.210247	0.789753	0.238609	0.761391	-93.0003	-93.6031
CARHR017090	0.408906	1	0.0948015	1.47413					0.323461	1	0.607174	0.392826	0.511073	0.488926	0.558695	0.441305	-63.6694	-64.1676
CARHR177200	0.408906	1	0.270077	4.21012					0.323461	1	0.528663	0.471336	0.212309	0.787691	0.391271	0.608729	-14.9848	-15.5557
CARHR084380	0.409002	1	0.0726555	2.6454	AT3G09870	SAUR48	SMALL AUXIN UPREGULATED RNA 48	GO:0003674,GO:0009733	0.32356	1	0.944052	0.0559475	0.867026	0.132974	0.898397	0.101603	-47.0385	-47.5288
CARHR085810	0.409026	1	0.104068	1.57415	AT3G11250			GO:0003735,GO:0005737,GO:0005840,GO:0006412,GO:0006414,GO:0009651,GO:0016020,GO:0022626,GO:0042254	0.323585	1	0.41797	0.58203	0.312899	0.687101	0.366612	0.633388	-61.3606	-61.7707
CARHR146830	0.409122	1	0.121401	1.67333	AT3G25870			GO:0003674,GO:0005634,GO:0008150	0.323685	1	0.460593	0.539407	0.337936	0.662064	0.400215	0.599785	-73.6584	-74.2755
CARHR049920	0.409146	1	0.106847	1.64402					0.323709	1	0.731066	0.268933	0.62249	0.37751	0.675686	0.324313	-60.245	-60.714
CARHR091570	0.409435	1	0.184078	3.08129	AT3G16360	AHP4	HPT phosphotransmitter 4	GO:0000160,GO:0004871,GO:0005634,GO:0005737,GO:0005829,GO:0009736,GO:0009927,GO:0016772,GO:0043424,GO:0080036	0.324008	1	0.178618	0.821382	0.381925	0.618074	0.307713	0.692287	-69.4855	-70.0685
CARHR129540	0.40958	1	0.120391	1.63124	AT2G35380			GO:0004601,GO:0005576,GO:0006979,GO:0020037,GO:0042744,GO:0046872,GO:0055114	0.324157	1	0.408168	0.591832	0.530028	0.469972	0.469288	0.530713	-61.323	-61.8073
CARHR024820	0.409652	1	0.283282	4.36436					0.324232	1	0.729631	0.270369	0.392568	0.607432	0.546733	0.453267	-17.1734	-17.6071
CARHR047730	0.409797	1	0.00936589	3.0802					0.324381	1	0.99412	0.00588058	0.980451	0.0195494	0.983024	0.0169756	-31.5539	-32.252
CARHR002220	0.410014	1	0.106862	1.54209					0.324605	1	0.531956	0.468044	0.423719	0.576281	0.477403	0.522597	-69.4168	-69.9336
CARHR074320	0.410062	1	0.2278	3.20066	AT1G80160	GLYI7	glyoxylase I 7	GO:0004462,GO:0005737,GO:0005975,GO:0016829	0.324655	1	0.232485	0.767516	0.48554	0.51446	0.37952	0.62048	-36.2034	-36.6743
CARHR155230	0.410303	1	0.17647	2.33331	AT3G46580	MBD5 MBD05 ATMBD5	METHYL-CPG-BINDING DOMAIN PROTEIN 05; methyl-CPG-binding domain protein 5	GO:0003677,GO:0005515,GO:0005634,GO:0005720,GO:0006351,GO:0006355,GO:0008327,GO:0010370,GO:0019899,GO:0043621	0.324905	1	0.42075	0.57925	0.23932	0.76068	0.33713	0.662871	-43.3738	-43.7319
CARHR032270	0.410328	1	0.102612	1.5586	AT1G32940	ATSBT3.5 SBT3.5		GO:0004252,GO:0005576,GO:0005618,GO:0006508,GO:0040008,GO:0048046	0.32493	1	0.320529	0.679471	0.424113	0.575886	0.373749	0.626251	-110.4	-111.097
CARHR046870	0.410328	1	0.098822	1.51847	AT1G64065			GO:0003674,GO:0005634,GO:0008150,GO:0016020,GO:0016021	0.32493	1	0.451414	0.548585	0.352791	0.647209	0.403194	0.596806	-113.865	-114.436
CARHR213540	0.410424	1	0.0746745	1.46124	AT5G40890	ATCLCA CLCA ATCLC-A CLC-A	CHLORIDE CHANNEL-A; chloride channel A; CHLORIDE CHANNEL A	GO:0005247,GO:0005253,GO:0005515,GO:0005622,GO:0005634,GO:0006821,GO:0009671,GO:0009705,GO:0010167,GO:0015112,GO:0015706,GO:0016021,GO:0034707,GO:0034765,GO:1902476	0.32503	1	0.320279	0.67972	0.244834	0.755166	0.285901	0.714098	-76.0497	-76.6907
CARHR128280	0.410497	1	0.167437	3.68956	AT2G34190			GO:0016020,GO:0016021,GO:0022857,GO:0055085	0.325105	1	0.711068	0.288932	0.898409	0.101591	0.787155	0.212845	-30.2319	-30.637
CARHR212680	0.410642	1	0.246662	3.54047	AT5G41880	POLA3 POLA4		GO:0003697,GO:0003896,GO:0005634,GO:0005658,GO:0006260,GO:0006269	0.325254	1	0.790562	0.209438	0.525551	0.474448	0.64647	0.35353	-32.34	-32.7923
CARHR093420	0.410642	1	0.101129	1.65371	AT3G18110	EMB1270	embryo defective 1270	GO:0003723,GO:0004519,GO:0009451,GO:0009507,GO:0009793,GO:0043231	0.325254	1	0.661018	0.338981	0.763654	0.236346	0.710607	0.289394	-48.4536	-48.8921
CARHR096240	0.41069	1	0.101607	1.7545	AT3G20480	LpxK AtLpxK	lipid X K	GO:0005524,GO:0005739,GO:0009029,GO:0009245,GO:0016020,GO:0016021,GO:0016310,GO:2001289	0.325304	1	0.702677	0.297324	0.806283	0.193717	0.75062	0.24938	-65.2869	-65.6898
CARHR102970	0.41069	1	0.102565	1.51477	AT2G04940			GO:0005739,GO:0009536	0.325304	1	0.414919	0.585081	0.518119	0.481882	0.467485	0.532516	-64.8481	-65.3147
CARHR207410	0.410738	1	0.092574	2.46085	AT5G05840			GO:0003674,GO:0005634,GO:0008150	0.325354	1	0.0826322	0.917368	0.182355	0.817646	0.139811	0.860189	-49.3794	-49.9149
CARHR015700	0.410956	1	0.245849	3.00765					0.32558	1	0.557041	0.442958	0.297491	0.702509	0.434287	0.565713	-41.6268	-42.5247
CARHR160130	0.411126	1	0.0036746	1.02759					0.325755	1	0.816149	0.183852	0.810207	0.189794	0.772377	0.227623	-39.4748	-39.7953
CARHR019000	0.411247	1	0.167224	2.08971	AT1G18400	BEE1	BR enhanced expression 1	GO:0003677,GO:0003700,GO:0005515,GO:0005634,GO:0006351,GO:0006355,GO:0046983,GO:1902448	0.32588	1	0.531861	0.468139	0.701103	0.298897	0.613634	0.386366	-58.3468	-58.913
CARHR091670	0.411489	1	0.0292602	1.33891	AT3G16460	JAL34	jacalin-related lectin 34	GO:0005507,GO:0005634,GO:0005829,GO:0009409,GO:0009506,GO:0016020,GO:0030246	0.326131	1	0.899677	0.100323	0.869416	0.130584	0.882595	0.117404	-85.0229	-85.6732
CARHR023730	0.411538	1	0.083125	1.43311	AT1G23290	RPL27AB RPL27A	RIBOSOMAL PROTEIN L27A	GO:0002181,GO:0003723,GO:0003735,GO:0005730,GO:0005737,GO:0005840,GO:0006412,GO:0009506,GO:0009791,GO:0009908,GO:0010229,GO:0015934,GO:0022625,GO:0022626	0.326181	1	0.673501	0.326499	0.588068	0.411932	0.630208	0.369791	-110.159	-110.806
CARHR086270	0.411635	1	0.0794516	2.01533	AT3G11720			GO:0003674,GO:0005576,GO:0005886,GO:0008150	0.326282	1	0.0986662	0.901334	0.17955	0.82045	0.143526	0.856475	-55.5162	-55.9281
CARHR113820	0.411635	1	0.160683	2.23101	AT2G22600			GO:0003676,GO:0005634,GO:0008150	0.326282	1	0.777887	0.222112	0.6135	0.3865	0.692549	0.307451	-47.8586	-48.3679
CARHR211010	0.41178	1	0.176062	2.22323	AT5G02400	PLL2	pol-like 2	GO:0004722,GO:0005634,GO:0006470,GO:0046872	0.326432	1	0.452962	0.547038	0.271493	0.728507	0.367306	0.632694	-42.7056	-43.0595
CARHR162220	0.411853	1	0.100668	1.77075	AT3G52450	PUB22 AtPUB22	plant U-box 22	GO:0002679,GO:0004842,GO:0005515,GO:0005737,GO:0005829,GO:0006952,GO:0009414,GO:0010200,GO:0016567,GO:0051865	0.326508	1	0.187028	0.812971	0.288389	0.711611	0.240108	0.759892	-81.5006	-82.0661
CARHR075510	0.411877	1	0.281324	3.89357	AT3G01450			GO:0005575,GO:0008150	0.326533	1	0.374647	0.625353	0.688335	0.311665	0.529547	0.470452	-26.7201	-27.13
CARHR201630	0.411926	1	0.200164	2.35416	AT5G11590	TINY2	TINY2	GO:0003677,GO:0003700,GO:0005634,GO:0006351,GO:0006355,GO:0009873,GO:0043565,GO:0045893	0.326583	1	0.549149	0.450852	0.340149	0.659851	0.447788	0.552212	-60.1312	-60.9288
CARHR239040	0.412023	1	0.093765	1.47096	AT4G31130			GO:0003674,GO:0005576,GO:0005886,GO:0008150,GO:0016021	0.326683	1	0.380074	0.619926	0.474994	0.525006	0.427901	0.572099	-102.273	-102.855
CARHR134320	0.412096	1	0.090222	1.52207	AT2G39450	ATMTP11 MTP11		GO:0000139,GO:0005384,GO:0005634,GO:0005770,GO:0005794,GO:0006812,GO:0008324,GO:0010042,GO:0010486,GO:0016020,GO:0016021,GO:0030026,GO:0031902,GO:0046688	0.326759	1	0.276158	0.723843	0.367968	0.632032	0.323145	0.676855	-73.5754	-74.1607
CARHR070040	0.41212	1	0.124164	1.65872	AT1G76490	MAD3 HMGR1 AtHMGR1 HMG1	3-HYDROXY-3-METHYLGLUTARYL COA REDUCTASE 1; hydroxy methylglutaryl CoA reductase 1; miRNA action deficient 3	GO:0004420,GO:0005515,GO:0005783,GO:0005789,GO:0008299,GO:0015936,GO:0016020,GO:0016021,GO:0016126,GO:0019287,GO:0042282,GO:0050661,GO:0055114	0.326784	1	0.545343	0.454657	0.41906	0.58094	0.483113	0.516888	-89.2004	-89.7297
CARHR133950	0.412193	1	0.0859655	1.97776	AT2G39200	ATMLO12 MLO12	MILDEW RESISTANCE LOCUS O 12	GO:0005516,GO:0005886,GO:0006952,GO:0008219,GO:0009817,GO:0010150,GO:0016021	0.32686	1	0.798361	0.201639	0.886651	0.11335	0.837892	0.162108	-68.9107	-69.3483
CARHR160670	0.412412	1	0.11186	1.57686	AT3G51090			GO:0003674,GO:0008150	0.327086	1	0.581307	0.418693	0.468473	0.531527	0.524566	0.475434	-58.3996	-58.8467
CARHR266810	0.412899	1	0.0778085	1.40663	AT5G53650			GO:0003674,GO:0008150,GO:0009507,GO:0016021	0.32759	1	0.602615	0.397386	0.680682	0.319319	0.641293	0.358706	-75.9673	-76.4433
CARHR278410	0.41307	1	0.038094	1.42118	AT5G64440	FAAH AtFAAH	fatty acid amide hydrolase	GO:0004040,GO:0005773,GO:0005774,GO:0005783,GO:0005789,GO:0005794,GO:0005886,GO:0016021,GO:0042742,GO:0047412,GO:0070291,GO:0102077,GO:0103073	0.327767	1	0.145301	0.854699	0.107497	0.892502	0.127465	0.872535	-67.2652	-67.795
CARHR097160	0.413094	1	0.149778	1.87928	AT3G21260	GLTP3	GLYCOLIPID TRANSFER PROTEIN 3	GO:0005737,GO:0120009,GO:0120013	0.327792	1	0.504638	0.495362	0.654208	0.345791	0.579071	0.420929	-66.1026	-66.4939
CARHR082770	0.413119	1	0.082229	2.55342	AT3G08030			GO:0003674,GO:0005618,GO:0005886,GO:0008150,GO:0009507	0.327818	1	0.9309	0.0691004	0.843067	0.156933	0.877574	0.122426	-50.7941	-51.3484
CARHR165160	0.413387	1	0.0256359	3.55264	AT3G55130	ATWBC19 ABCG19 WBC19	white-brown complex homolog 19; ATP-binding cassette G19	GO:0005524,GO:0005774,GO:0005775,GO:0005886,GO:0007034,GO:0016021,GO:0042626,GO:0042891	0.328096	1	0.0461404	0.953859	0.0144958	0.985505	0.0397645	0.960236	-32.0938	-32.6726
CARHR103230	0.413436	1	0.101373	1.79842					0.328146	1	0.18022	0.819781	0.283994	0.716005	0.235583	0.764417	-52.7737	-53.2451
CARHR069910	0.413461	1	0.069787	1.40218	AT1G76360			GO:0005524,GO:0009507,GO:0016301	0.328171	1	0.665282	0.334718	0.736866	0.263134	0.700116	0.299884	-77.3804	-77.9097
CARHR065450	0.413461	1	0.131791	1.71261	AT1G72510			GO:0003674,GO:0005634,GO:0008150	0.328171	1	0.421986	0.578013	0.554726	0.445274	0.488436	0.511563	-68.0807	-68.3943
CARHR062810	0.413583	1	0.095337	1.47069	AT1G66580	SAG24 RPL10C	senescence associated gene 24; ribosomal protein L10 C	GO:0000027,GO:0003723,GO:0003735,GO:0005634,GO:0005737,GO:0005773,GO:0005774,GO:0005840,GO:0006412,GO:0010224,GO:0022625,GO:0022626,GO:0032502	0.328298	1	0.519131	0.480868	0.424736	0.575264	0.472256	0.527744	-87.8244	-88.424
CARHR289580	0.413583	1	0.0450195	2.27941	AT5G43620			GO:0005515,GO:0005634,GO:0046872	0.328298	1	0.0884938	0.911506	0.0413915	0.958608	0.067733	0.932267	-54.3728	-54.974
CARHR105580	0.413754	1	0.115139	1.73547					0.328475	1	0.254167	0.745833	0.372	0.628	0.316622	0.683378	-68.4622	-68.9527
CARHR188290	0.413803	1	0.202907	2.81012	AT5G25190	ESE3	ethylene and salt inducible 3	GO:0003677,GO:0003700,GO:0005622,GO:0005634,GO:0006351,GO:0006355,GO:0009873	0.328526	1	0.782188	0.217812	0.567214	0.432786	0.662238	0.337762	-61.0002	-61.4624
CARHR017980	0.413827	1	0.16358	2.19866	AT1G17380	TIFY11A JAZ5	jasmonate-zim-domain protein 5	GO:0003714,GO:0005515,GO:0005634,GO:0006351,GO:0006355,GO:0006952,GO:0009611,GO:0009753,GO:0031347,GO:1903507,GO:2000022	0.328551	1	0.243077	0.756923	0.413766	0.586233	0.336394	0.663606	-88.674	-89.0816
CARHR163130	0.413827	1	0.067572	1.47966	AT3G53180	NodGS	nodulin/glutamine synthase-like protein	GO:0004356,GO:0005737,GO:0005829,GO:0008017,GO:0009399,GO:0009617,GO:0009737,GO:0010311,GO:0043015,GO:0043621,GO:0048829	0.328551	1	0.192645	0.807355	0.262369	0.737631	0.228486	0.771514	-75.8695	-76.4704
CARHR047510	0.414072	1	0.134553	2.95502					0.328805	1	0.272844	0.727156	0.107556	0.892443	0.222388	0.777612	-41.4745	-42.3614
CARHR149300	0.414145	1	0.0674265	1.35897					0.328881	1	0.633067	0.366933	0.700819	0.299181	0.666803	0.333197	-96.3055	-96.8756
CARHR272910	0.414194	1	0.179354	2.37943					0.328931	1	0.237871	0.76213	0.425642	0.574357	0.338709	0.661291	-37.4625	-37.7476
CARHR217130	0.414194	1	0.079288	1.39668	AT5G32440			GO:0005634	0.328932	1	0.560056	0.439944	0.638985	0.361015	0.599361	0.400639	-79.5153	-80.037
CARHR012180	0.414243	1	0.09072	1.6933					0.328982	1	0.817932	0.182068	0.725614	0.274386	0.768729	0.23127	-72.9274	-73.5652
CARHR254870	0.414292	1	0.0075345	1.0834	AT4G11530	CRK34	cysteine-rich RLK (RECEPTOR-like protein kinase) 34	GO:0004672,GO:0004674,GO:0005524,GO:0005576,GO:0005886,GO:0006468,GO:0016021,GO:0016301,GO:0042742	0.329033	1	0.135186	0.864814	0.136314	0.863686	0.169488	0.830511	-31.6061	-31.9133
CARHR159480	0.414341	1	0.216633	2.55579					0.329084	1	0.564716	0.435285	0.341171	0.658829	0.451628	0.548372	-51.3113	-51.8871
CARHR120440	0.414366	1	0.194386	2.84976	AT2G27740			GO:0003674,GO:0008150,GO:0009507	0.329109	1	0.231042	0.768958	0.478301	0.521698	0.387848	0.612152	-46.6164	-47.5838
CARHR193500	0.414464	1	0.0923265	1.59987					0.329211	1	0.769168	0.230832	0.677106	0.322893	0.721416	0.278584	-96.0423	-96.5786
CARHR070850	0.414464	1	0.092537	1.47946	AT1G77370			GO:0005737,GO:0005794,GO:0008794,GO:0009055,GO:0015035,GO:0045454	0.329211	1	0.348029	0.651971	0.441441	0.558558	0.395452	0.604549	-84.8224	-85.4145
CARHR071320	0.414488	1	0.089294	1.47444	AT1G77840			GO:0003743,GO:0005525,GO:0005634,GO:0005737,GO:0006413,GO:0006446	0.329236	1	0.588075	0.411925	0.677163	0.322837	0.632553	0.367447	-63.3008	-63.8055
CARHR232650	0.414562	1	0.132494	2.88048	AT4G25240	SKS1	SKU5 similar 1	GO:0005507,GO:0005886,GO:0009506,GO:0016722,GO:0031225,GO:0046658,GO:0055114	0.329312	1	0.746221	0.253779	0.897425	0.102574	0.804023	0.195977	-59.0104	-59.6533
CARHR145320	0.414562	1	0.127237	1.77857	AT2G02880			GO:0003674,GO:0008150,GO:0009507	0.329312	1	0.722673	0.277326	0.593468	0.406531	0.655873	0.344127	-51.7012	-52.1935
CARHR061640	0.414611	1	0.190783	2.21883	AT1G68810			GO:0003677,GO:0003700,GO:0005634,GO:0006351,GO:0006355,GO:0046983	0.329363	1	0.404817	0.595183	0.601344	0.398657	0.505019	0.494982	-48.1696	-48.5393
CARHR098980	0.414635	1	0.123193	1.99508	AT3G23070	CFM3A ATCFM3A	CRM family member 3A	GO:0000373,GO:0009507,GO:0048316	0.329389	1	0.817577	0.182423	0.691909	0.308092	0.75	0.25	-49.6671	-50.1349
CARHR116440	0.41466	1	0.021563	2.81585					0.329414	1	0.017665	0.982335	0.0452771	0.954723	0.0408768	0.959123	-35.1189	-35.5403
CARHR007620	0.414783	1	0.0777565	1.36993	AT1G07670	ATECA4 ECA4	endomembrane-type CA-ATPase 4	GO:0005388,GO:0005524,GO:0005634,GO:0005783,GO:0005886,GO:0016021,GO:0046872	0.329541	1	0.498205	0.501795	0.418734	0.581266	0.459442	0.540559	-88.7255	-89.3179
CARHR179300	0.41493	1	0.143249	1.80361					0.329694	1	0.529863	0.470137	0.384433	0.615567	0.458335	0.541665	-55.3092	-55.6825
CARHR087680	0.41493	1	0.126799	1.89827	AT3G13090	MRP8 ABCC6 ATMRP8	ATP-binding cassette C6; multidrug resistance-associated protein 8	GO:0000325,GO:0005524,GO:0005774,GO:0008559,GO:0009506,GO:0016021,GO:0042626,GO:0055085	0.329694	1	0.350453	0.649548	0.219461	0.780539	0.289	0.711	-44.05	-44.4036
CARHR196540	0.414979	1	0.0939496	1.98617	AT5G16650			GO:0005737,GO:0006457	0.329745	1	0.777908	0.222092	0.874623	0.125377	0.82261	0.17739	-45.3843	-45.7446
CARHR107360	0.415004	1	0.109613	1.67522	AT2G17033			GO:0005739	0.32977	1	0.627696	0.372304	0.737908	0.262091	0.681218	0.318783	-51.0273	-51.4684
CARHR043100	0.415102	1	0.108155	1.62034	AT1G52880	ATNAM NARS2 NAM ANAC018	Arabidopsis NAC domain containing protein 18; NAC-REGULATED SEED MORPHOLOGY 2; NO APICAL MERISTEM	GO:0003700,GO:0005634,GO:0006351,GO:0006355,GO:0007275,GO:0043565,GO:0044212,GO:0045995,GO:0048317,GO:0080060	0.329872	1	0.294719	0.705281	0.404556	0.595444	0.350531	0.649469	-92.7022	-93.2604
CARHR284160	0.415176	1	0.219749	2.58775					0.329948	1	0.657007	0.342992	0.429698	0.570302	0.541373	0.458626	-47.3111	-47.7982
CARHR102430	0.415397	1	0.153847	1.93897	AT2G04540			GO:0004312,GO:0004315,GO:0005739,GO:0006633,GO:0010027	0.330178	1	0.678728	0.321271	0.52307	0.47693	0.59805	0.40195	-46.0335	-46.3773
CARHR135890	0.41552	1	0.0324551	1.50108	AT2G40790	CXXS2 ATCXXS2	C-terminal cysteine residue is changed to a serine 2	GO:0003756,GO:0004791,GO:0005737,GO:0005829,GO:0006662,GO:0015035,GO:0016671,GO:0034599,GO:0045454,GO:0047134	0.330305	1	0.144628	0.855372	0.101335	0.898665	0.155496	0.844504	-34.6232	-35.0926
CARHR270460	0.415594	1	0.0949535	1.53331	AT5G56710			GO:0003735,GO:0005618,GO:0005737,GO:0005840,GO:0006412,GO:0009506,GO:0022625,GO:0022626,GO:0042254	0.330382	1	0.291125	0.708875	0.386527	0.613473	0.340094	0.659906	-96.4981	-97.1416
CARHR251970	0.415643	1	0.085986	1.60624	AT4G03540			GO:0005886,GO:0016021,GO:0051536	0.330433	1	0.277995	0.722005	0.376051	0.62395	0.355739	0.644262	-39.7295	-40.2178
CARHR005620	0.415668	1	0.067001	1.4572	AT1G06110	SKIP16	SKP1/ASK-interacting protein 16	GO:0005515,GO:0005634,GO:0016567,GO:0019005	0.330459	1	0.732356	0.267643	0.799335	0.200665	0.764327	0.235674	-59.7354	-60.2574
CARHR104700	0.415692	1	0.199178	3.16788	AT2G13810	AtALD1 EDTS5 ALD1	eds two suppressor 5; AGD2-like defense response protein 1	GO:0008483,GO:0009058,GO:0009507,GO:0009862,GO:0010150,GO:0030170,GO:0042742	0.330484	1	0.611209	0.388792	0.834595	0.165405	0.706129	0.29387	-40.8283	-41.2336
CARHR112930	0.415963	1	0.103277	3.11576					0.330765	1	0.196553	0.803447	0.0727296	0.92727	0.159595	0.840405	-54.9759	-55.4671
CARHR191980	0.416136	1	0.202663	2.34822	AT5G20870			GO:0004553,GO:0005886,GO:0031225	0.330944	1	0.604487	0.395513	0.394616	0.605384	0.500316	0.499684	-38.0232	-38.2974
CARHR049550	0.416185	1	0.077125	1.38144	AT1G62370			GO:0005634,GO:0008270	0.330995	1	0.450956	0.549045	0.373972	0.626028	0.412465	0.587535	-104.311	-104.87
CARHR127150	0.41621	1	0.116582	1.61926	AT2G33170			GO:0004672,GO:0004674,GO:0005524,GO:0005886,GO:0006468,GO:0016021	0.331021	1	0.506649	0.493351	0.625315	0.374685	0.565832	0.434168	-61.9037	-62.3187
CARHR156830	0.416481	1	0.104303	2.08668	AT3G48100	ARR5 RR5 ATRR2 IBC6	response regulator 5; ARABIDOPSIS THALIANA RESPONSE REGULATOR 2; INDUCED BY CYTOKININ 6	GO:0000156,GO:0000160,GO:0005515,GO:0005634,GO:0005737,GO:0006351,GO:0006355,GO:0007623,GO:0009735,GO:0009736,GO:0010114	0.331303	1	0.869741	0.13026	0.762594	0.237406	0.809956	0.190044	-70.1961	-70.7825
CARHR144620	0.416679	1	0.002244	1.01057	AT2G02010	GAD4	glutamate decarboxylase 4	GO:0004351,GO:0005516,GO:0005634,GO:0005829,GO:0006536,GO:0030170	0.331508	1	0.323135	0.676865	0.326022	0.673978	0.326933	0.673067	-115.994	-116.581
CARHR061530	0.416703	1	0.101326	1.52191	AT1G68720	ATTADA TADA	ARABIDOPSIS THALIANA TRNA ADENOSINE DEAMINASE A; tRNA arginine adenosine deaminase	GO:0002100,GO:0005634,GO:0005886,GO:0008251,GO:0008270,GO:0009507,GO:0016787,GO:0046872	0.331533	1	0.473361	0.52664	0.370345	0.629655	0.423392	0.576608	-54.2844	-54.7186
CARHR077910	0.416703	1	0.164301	2.12205	AT3G03840	SAUR27	SMALL AUXIN UP RNA 27	GO:0003674,GO:0005739,GO:0009733	0.331533	1	0.410157	0.589843	0.585081	0.414919	0.502849	0.497152	-65.0947	-65.7052
CARHR172630	0.416926	1	0.0839445	1.40233	AT3G62290	ARFA1E ATARFA1E	ADP-ribosylation factor A1E	GO:0005525,GO:0005773,GO:0005794,GO:0006499,GO:0009506,GO:0016004	0.331764	1	0.525578	0.474423	0.441124	0.558876	0.483855	0.516146	-102.238	-102.816
CARHR125340	0.416975	1	0.147322	1.90366	AT2G26000	BRIZ2	BRAP2 RING ZnF UBP domain-containing protein 2	GO:0000151,GO:0003824,GO:0004842,GO:0008270,GO:0010029,GO:0016567,GO:0043130,GO:0046982	0.331815	1	0.303951	0.696049	0.453041	0.546959	0.380269	0.61973	-48.2169	-48.5902
CARHR210930	0.417074	1	0.110431	1.5761	AT5G02450			GO:0003735,GO:0005737,GO:0005774,GO:0005840,GO:0006412,GO:0009506,GO:0022625	0.331918	1	0.500054	0.499945	0.610859	0.389141	0.554315	0.445684	-66.5709	-67.0041
CARHR067060	0.417198	1	0.0975915	1.5002	AT1G73950			GO:0005634,GO:0005773,GO:0008270	0.332046	1	0.366785	0.633215	0.465056	0.534944	0.416229	0.583771	-62.6653	-63.1654
CARHR195440	0.417198	1	0.21793	3.01264					0.332047	1	0.612999	0.387001	0.341454	0.658546	0.483702	0.516298	-37.3954	-38.1064
CARHR234300	0.417247	1	0.125917	1.70682	AT4G26690	GPDL2 MRH5 SHV3 GDPDL3	Glycerophosphodiester phosphodiesterase (GDPD) like 3; MUTANT ROOT HAIR 5; GLYCEROPHOSPHODIESTERASE-LIKE 2; SHAVEN 3	GO:0005886,GO:0006071,GO:0006629,GO:0008889,GO:0009505,GO:0009932,GO:0010026,GO:0010053,GO:0010442,GO:0016301,GO:0031225,GO:0046658,GO:0048765,GO:0052541	0.332098	1	0.464458	0.535542	0.337301	0.662699	0.402068	0.597932	-57.4537	-57.9644
CARHR268200	0.417297	1	0.102236	1.54866	AT5G54860			GO:0005215,GO:0016020,GO:0016021	0.332149	1	0.434252	0.565748	0.331433	0.668567	0.383447	0.616552	-67.8696	-68.3672
CARHR192440	0.417446	1	0.00865084	2.714					0.332304	1	0.992719	0.00728061	0.981676	0.0183243	0.983505	0.0164954	-34.4447	-34.8389
CARHR119530	0.41752	1	0.101113	1.51012	AT2G27150	AOdelta AAO3 AtAAO3 At-AO3	Aldehyde oxidase delta; Arabidopsis thaliana aldehyde oxidase 3; abscisic aldehyde oxidase 3	GO:0004031,GO:0005506,GO:0005829,GO:0009055,GO:0009688,GO:0009851,GO:0010293,GO:0016614,GO:0031625,GO:0050302,GO:0050660,GO:0051537,GO:0055114	0.332381	1	0.50364	0.49636	0.403203	0.596797	0.453952	0.546048	-64.5707	-65.1308
CARHR078220	0.41752	1	0.0954255	1.47423	AT3G04090	SIP1A SIP1;1	small and basic intrinsic protein 1A	GO:0005783,GO:0005789,GO:0005887,GO:0015250,GO:0016020,GO:0034220	0.332381	1	0.407909	0.592091	0.503564	0.496435	0.455965	0.544035	-79.868	-80.4278
CARHR004860	0.417966	1	0.187135	2.17517	AT3G61650	TUBG1	gamma-tubulin	GO:0000910,GO:0000914,GO:0000930,GO:0003924,GO:0005198,GO:0005525,GO:0005634,GO:0005737,GO:0005739,GO:0005874,GO:0005886,GO:0005938,GO:0007020,GO:0009553,GO:0009624,GO:0010103,GO:0031122,GO:0046785,GO:0048366,GO:0048768,GO:0051641	0.332844	1	0.591939	0.408062	0.407863	0.592137	0.500785	0.499215	-56.202	-56.7544
CARHR234850	0.418091	1	0.0412264	1.82227	AT4G27190			GO:0005524,GO:0005739,GO:0006952,GO:0043531	0.332973	1	0.0996553	0.900345	0.0566067	0.943393	0.0804047	0.919596	-57.2	-57.6345
CARHR035830	0.41814	1	0.249744	3.05733	AT1G44160			GO:0005737,GO:0006457,GO:0051082	0.333025	1	0.581755	0.418245	0.310442	0.689558	0.452295	0.547705	-35.913	-36.2382
CARHR163990	0.418289	1	0.0906795	1.45141	AT3G54110	UCP1 ATUCP1 ATPUMP1 PUMP1 UCP	plant uncoupling mitochondrial protein 1; UNCOUPLING PROTEIN 1; ARABIDOPSIS THALIANA UNCOUPLING PROTEIN 1; ARABIDOPSIS THALIANA PLANT UNCOUPLING MITOCHONDRIAL PROTEIN 1	GO:0003333,GO:0005739,GO:0005743,GO:0005774,GO:0006839,GO:0009506,GO:0009507,GO:0009853,GO:0015171,GO:0015979,GO:0016021,GO:0017077,GO:1990542	0.33318	1	0.519154	0.480847	0.611353	0.388647	0.564615	0.435385	-88.0426	-88.6369
CARHR076160	0.418339	1	0.07366	1.47363					0.333231	1	0.223479	0.77652	0.296728	0.703272	0.261157	0.738842	-78.5189	-79.1377
CARHR142700	0.418364	1	0.152247	1.86676	AT2G47310			GO:0003723,GO:0005634	0.333257	1	0.573564	0.426436	0.420585	0.579415	0.4966	0.5034	-48.6003	-49.0085
CARHR206720	0.418389	1	0.151661	1.92636	AT5G06470			GO:0009055,GO:0015035,GO:0045454	0.333283	1	0.31803	0.68197	0.470813	0.529187	0.396196	0.603804	-46.9866	-47.2994
CARHR043250	0.418563	1	0.110904	1.68394					0.333464	1	0.738128	0.261871	0.626716	0.373284	0.679925	0.320074	-66.0858	-66.4683
CARHR086620	0.418612	1	0.096581	1.47687	AT3G12050			GO:0001671,GO:0005634,GO:0005829,GO:0006950,GO:0051087	0.333515	1	0.433156	0.566844	0.529901	0.470099	0.481442	0.518558	-75.0186	-75.5242
CARHR105790	0.418612	1	0.23999	2.96871	AT2G15440			GO:0003674,GO:0009507,GO:0016021,GO:0045492	0.333515	1	0.606353	0.393647	0.343917	0.656083	0.476374	0.523625	-39.8679	-40.3403
CARHR088420	0.418637	1	0.134183	1.86154	AT3G13682	LDL2	LSD1-like2	GO:0003677,GO:0005515,GO:0005739,GO:0006351,GO:0006355,GO:0008131,GO:0016491,GO:0051568,GO:0055114	0.333541	1	0.596429	0.403572	0.731425	0.268575	0.661269	0.338732	-43.6516	-43.9969
CARHR148300	0.418812	1	0.113602	1.62321	AT3G27080	TOM20-3	translocase of outer membrane 20 kDa subunit 3	GO:0005515,GO:0005739,GO:0005741,GO:0005742,GO:0005743,GO:0005744,GO:0006626,GO:0015450,GO:0016021,GO:0045040	0.333722	1	0.551069	0.448931	0.664385	0.335614	0.60683	0.39317	-56.5887	-57.0301
CARHR130220	0.418836	1	0.112513	1.60299	AT2G35960	NHL12	NDR1/HIN1-like 12	GO:0004871,GO:0005886,GO:0006952,GO:0009506,GO:0016021,GO:0046658	0.333748	1	0.351638	0.648362	0.468093	0.531907	0.411627	0.588372	-84.7031	-85.3394
CARHR252700	0.418961	1	0.115994	1.61468	AT4G04870	CLS	cardiolipin synthase	GO:0005739,GO:0005743,GO:0008654,GO:0008808,GO:0016021,GO:0030145,GO:0030572,GO:0032049	0.333877	1	0.49045	0.50955	0.374823	0.625178	0.433084	0.566916	-56.5641	-57.0536
CARHR064950	0.419011	1	0.164524	2.83711	AT1G72110			GO:0004144,GO:0045017	0.333929	1	0.36247	0.63753	0.169642	0.830358	0.299447	0.700553	-16.2254	-16.8411
CARHR146650	0.419036	1	0.160434	2.79521	AT3G25730	EDF3	ethylene response DNA binding factor 3	GO:0003700,GO:0005634,GO:0006351,GO:0006355,GO:0009873,GO:0043565,GO:0044212	0.333955	1	0.859498	0.140502	0.685651	0.314348	0.763106	0.236894	-47.7066	-48.2878
CARHR111630	0.41911	1	0.00282716	3.42998	AT2G20900	ATDGK5 DGK5	diacylglycerol kinase 5	GO:0003951,GO:0004143,GO:0005524,GO:0006952,GO:0007205,GO:0016310	0.334033	1	0.0052351	0.994765	0.00156105	0.998439	0.00458654	0.995413	-53.3779	-54.1373
CARHR041660	0.419335	1	0.094438	1.46291	AT1G51500	WBC12 ATWBC12 CER5 AtABCG12 ABCG12 D3	ATP-binding cassette G12; ECERIFERUM 5; ARABIDOPSIS THALIANA WHITE-BROWN COMPLEX 12; WHITE-BROWN COMPLEX 12	GO:0005524,GO:0005634,GO:0005886,GO:0006869,GO:0009651,GO:0009737,GO:0010025,GO:0016021,GO:0042626	0.334266	1	0.523837	0.476163	0.429629	0.570371	0.476363	0.523637	-87.4682	-87.9696
CARHR080250	0.419659	1	0.107338	2.28418	AT3G05800	AIF1	AtBS1(activation-tagged BRI1 suppressor 1)-interacting factor 1	GO:0003677,GO:0003700,GO:0005634,GO:0006351,GO:0006355,GO:0009742,GO:0046983	0.334603	1	0.879708	0.120292	0.767016	0.232984	0.811114	0.188886	-115.046	-115.681
CARHR066610	0.419709	1	0.181737	2.13609	AT1G73590	PIN1 ATPIN1	ARABIDOPSIS THALIANA PIN-FORMED 1; PIN-FORMED 1	GO:0005215,GO:0005515,GO:0005737,GO:0005783,GO:0005886,GO:0009505,GO:0009506,GO:0009630,GO:0009640,GO:0009734,GO:0009790,GO:0009908,GO:0009925,GO:0009926,GO:0010051,GO:0010229,GO:0010252,GO:0010329,GO:0010338,GO:0010358,GO:0010583,GO:0016020,GO:0016021,GO:0016310,GO:0045177,GO:0048364,GO:0048367,GO:0048825,GO:0048826,GO:0055085	0.334655	1	0.548535	0.451464	0.362966	0.637034	0.456219	0.543782	-53.2495	-53.6043
CARHR193420	0.419709	1	0.167506	2.30919	AT5G19490			GO:0005634,GO:0008150	0.334655	1	0.239491	0.760509	0.418054	0.581946	0.343556	0.656444	-53.114	-53.7298
CARHR083860	0.419934	1	0.157069	1.94333	AT3G09450			GO:0005886,GO:0016021,GO:0022857,GO:0055085	0.334889	1	0.66085	0.33915	0.499024	0.500977	0.579249	0.420751	-60.8295	-61.1994
CARHR146100	0.419959	1	0.142845	2.10739					0.334915	1	0.793825	0.206175	0.645337	0.354663	0.714407	0.285593	-55.4252	-55.8511
CARHR100420	0.420034	1	0.131035	1.87271	AT3G24320	MSH1 ATMSH1 CHM CHM1	MUTL protein homolog 1; CHLOROPLAST MUTATOR	GO:0000002,GO:0000404,GO:0003677,GO:0003684,GO:0005524,GO:0005634,GO:0005739,GO:0006298,GO:0008094,GO:0009408,GO:0009507,GO:0009536,GO:0030983,GO:0032042,GO:0032300,GO:0042651,GO:0043570	0.334993	1	0.617941	0.382059	0.749203	0.250797	0.680095	0.319905	-50.9269	-51.4227
CARHR163080	0.420034	1	0.142815	1.79901	AT3G53220			GO:0005737,GO:0006662,GO:0055114	0.334993	1	0.60883	0.39117	0.46517	0.53483	0.536763	0.463238	-53.9459	-54.256
CARHR198160	0.420084	1	0.116169	2.86311	AT5G15150	ATHB3 ATHB-3 HB-3 HAT7	homeobox 3; HOMEOBOX FROM ARABIDOPSIS THALIANA 7	GO:0003677,GO:0003700,GO:0005634,GO:0006351,GO:0006355,GO:0043565	0.335045	1	0.228371	0.771629	0.0874927	0.912508	0.181662	0.818338	-32.8152	-33.6034
CARHR197110	0.420084	1	0.0943405	1.64936	AT5G16190	CSLA11 ATCSLA11	ARABIDOPSIS THALIANA CELLULOSE SYNTHASE LIKE A11; cellulose synthase like A11	GO:0000139,GO:0005794,GO:0016021,GO:0016757,GO:0016759,GO:0071555	0.335045	1	0.309484	0.690516	0.21451	0.785489	0.264732	0.735267	-78.0589	-78.5619
CARHR188530	0.420159	1	0.150273	1.85577	AT5G24910	CYP714A1 ELA1	EUI-like p450 A1; cytochrome P450, family 714, subfamily A, polypeptide 1	GO:0004497,GO:0005506,GO:0005789,GO:0016021,GO:0016705,GO:0019825,GO:0020037,GO:0055114	0.335123	1	0.591889	0.408111	0.439523	0.560477	0.51536	0.48464	-51.5355	-51.8593
CARHR066680	0.420184	1	0.118714	1.63601	AT1G73630			GO:0005509,GO:0005634,GO:0005737,GO:0008150	0.335149	1	0.633518	0.366482	0.51362	0.48638	0.572326	0.427675	-59.1628	-59.5369
CARHR195500	0.420334	1	0.198454	2.33954	AT5G17680			GO:0006952,GO:0007165,GO:0043531	0.335305	1	0.460232	0.539768	0.663508	0.336491	0.560481	0.439518	-42.66	-42.9554
CARHR281640	0.420535	1	0.11221	2.64767	AT5G66110	HIPP27	heavy metal associated isoprenylated plant protein 27	GO:0005515,GO:0005737,GO:0005886,GO:0030001,GO:0046872,GO:0046914,GO:0046916	0.335513	1	0.705331	0.294669	0.86171	0.138291	0.739294	0.260706	-26.8258	-27.1201
CARHR015940	0.42081	1	0.083603	1.48114					0.3358	1	0.353022	0.646978	0.268022	0.731978	0.311429	0.688571	-79.4766	-79.8988
CARHR134140	0.420911	1	0.184636	2.70402	AT2G39350	ABCG1	ATP-binding cassette G1	GO:0005524,GO:0005886,GO:0009624,GO:0010208,GO:0016021,GO:0042626	0.335904	1	0.811037	0.188963	0.616619	0.383381	0.704472	0.295527	-42.4447	-42.8764
CARHR136140	0.421036	1	0.121411	1.64089	AT2G41020			GO:0005634,GO:0008150	0.336035	1	0.400189	0.599812	0.521547	0.478453	0.460732	0.539268	-51.7144	-52.0926
CARHR264940	0.421161	1	0.124466	1.69371	AT5G52010			GO:0003676,GO:0003700,GO:0006355,GO:0008270,GO:0009507	0.336166	1	0.466348	0.533652	0.341799	0.658201	0.405393	0.594607	-58.2445	-58.6346
CARHR056440	0.421187	1	0.0962835	1.53439					0.336192	1	0.418892	0.581108	0.518328	0.481672	0.4829	0.5171	-51.6819	-52.3065
CARHR204930	0.421337	1	0.127141	2.01791	AT5G08240			GO:0003674,GO:0008150,GO:0016021	0.336348	1	0.809291	0.190709	0.67844	0.32156	0.737368	0.262632	-64.7818	-65.1316
CARHR167420	0.421362	1	0.115336	1.5968	AT3G57230	AGL16	AGAMOUS-like 16	GO:0000977,GO:0003700,GO:0005515,GO:0005634,GO:0006351,GO:0006355,GO:0008134,GO:0009908,GO:0010440,GO:0042803,GO:0045944,GO:0048574	0.336375	1	0.548175	0.451825	0.432405	0.567596	0.489495	0.510505	-53.9595	-54.3633
CARHR166140	0.421362	1	0.126625	1.72921	AT3G56070	ROC2	rotamase cyclophilin 2	GO:0000413,GO:0003755,GO:0005737,GO:0005739,GO:0005794,GO:0005829,GO:0006457,GO:0007165,GO:0016018,GO:0046686	0.336375	1	0.557612	0.442389	0.684719	0.315281	0.620318	0.379682	-69.228	-69.6889
CARHR234830	0.421387	1	0.0884979	2.69899					0.336401	1	0.0661137	0.933886	0.1609	0.839101	0.122657	0.877343	-51.0114	-51.5571
CARHR201410	0.421413	1	0.278168	3.50443	AT5G11780			GO:0003674,GO:0005575,GO:0008150	0.336427	1	0.63171	0.368289	0.33684	0.66316	0.485426	0.514574	-33.7672	-34.1293
CARHR064370	0.421413	1	0.086226	1.46145	AT1G71080			GO:0003746,GO:0005634,GO:0006355,GO:0006414,GO:0032783	0.336427	1	0.404957	0.595043	0.317447	0.682554	0.362292	0.637708	-61.5294	-61.9496
CARHR282430	0.421463	1	0.000854	3.44045	ATCG01060	PSAC		GO:0005886,GO:0009055,GO:0009507,GO:0009522,GO:0009533,GO:0009534,GO:0009535,GO:0009773,GO:0015979,GO:0016020,GO:0046872,GO:0051539	0.336479	1	0.0015296	0.998471	0.000477054	0.999523	0.00138276	0.998617	-48.612	-49.3612
CARHR032070	0.421513	1	0.0957445	1.53474	AT1G32640	JAI1 ZBF1 JIN1 ATMYC2 MYC2 RD22BP1	JASMONATE INSENSITIVE 1	GO:0003677,GO:0003700,GO:0005515,GO:0005634,GO:0006351,GO:0006568,GO:0009269,GO:0009611,GO:0009737,GO:0009738,GO:0009753,GO:0009759,GO:0009867,GO:0009963,GO:0010200,GO:0043565,GO:0043619,GO:0045893,GO:0046983,GO:0048364,GO:0051090,GO:0051289,GO:2000068	0.336532	1	0.293575	0.706425	0.388133	0.611867	0.342029	0.657971	-100.65	-101.201
CARHR063400	0.421538	1	0.140096	2.0157	AT1G70280			GO:0003674,GO:0005576,GO:0005634,GO:0008150	0.336558	1	0.628956	0.371044	0.776016	0.223984	0.698264	0.301737	-54.5299	-54.8629
CARHR169960	0.421714	1	0.178196	2.63707	AT3G59570			GO:0005794	0.336741	1	0.813341	0.186659	0.627843	0.372157	0.711553	0.288448	-40.4658	-40.7984
CARHR113610	0.42189	1	0.098534	1.49005	AT2G22425			GO:0008233,GO:0031090	0.336924	1	0.586372	0.413627	0.487513	0.512487	0.537046	0.462954	-72.2249	-72.705
CARHR086840	0.422016	1	0.089045	1.55167	AT3G12290			GO:0003824,GO:0004477,GO:0004488,GO:0005737,GO:0005829,GO:0006730,GO:0009396,GO:0009507,GO:0009853,GO:0035999,GO:0044030,GO:0046653,GO:0055114	0.337055	1	0.753594	0.246406	0.664661	0.335339	0.707803	0.292197	-71.2413	-71.7601
CARHR029500	0.422394	1	0.109094	1.58982	AT1G29940	NRPA2	nuclear RNA polymerase A2	GO:0001054,GO:0003899,GO:0005736,GO:0005829,GO:0006351,GO:0009507	0.337449	1	0.446885	0.553115	0.337081	0.662918	0.393286	0.606714	-66.0997	-66.6653
CARHR102300	0.42247	1	0.110429	2.01092	AT2G04430	NUDT5 atnudt5	nudix hydrolase homolog 5	GO:0005829,GO:0016787,GO:0046872	0.337527	1	0.733306	0.266694	0.846463	0.153537	0.785092	0.214908	-49.8774	-50.2735
CARHR011800	0.42247	1	0.110238	1.67193					0.337527	1	0.2715	0.7285	0.383329	0.616671	0.330785	0.669215	-77.4952	-77.8779
CARHR136600	0.422495	1	0.0398175	2.1597	AT2G41480	PRX25 AtPRX25	peroxidase 25	GO:0004601,GO:0005576,GO:0006979,GO:0009505,GO:0009506,GO:0009664,GO:0009808,GO:0020037,GO:0042744,GO:0046872,GO:0055114	0.337554	1	0.0815299	0.91847	0.0392598	0.96074	0.0641151	0.935885	-52.9409	-53.2677
CARHR268170	0.422672	1	0.106367	1.53772	AT5G54840	ATSGP1 SGP1		GO:0003924,GO:0005515,GO:0005525,GO:0005634	0.337738	1	0.565867	0.434134	0.461678	0.538322	0.5133	0.4867	-76.4939	-77.0348
CARHR256570	0.422798	1	0.155608	3.27746					0.337869	1	0.865918	0.134082	0.661045	0.338955	0.725613	0.274387	-41.3644	-41.8548
CARHR124530	0.422899	1	0.145679	1.84794	AT2G30990			GO:0003674,GO:0005634,GO:0008150	0.337974	1	0.514164	0.485836	0.660837	0.339164	0.586154	0.413846	-49.8556	-50.187
CARHR026340	0.422924	1	0.03248	1.14432	AT1G25220	WEI7 ASB1 TRP4	TRYPTOPHAN BIOSYNTHESIS 4; WEAK ETHYLENE INSENSITIVE7; anthranilate synthase beta subunit 1	GO:0000162,GO:0004049,GO:0005739,GO:0005950,GO:0006541,GO:0009507,GO:0009617,GO:0009651,GO:0009723,GO:0009851,GO:0010311,GO:0010600,GO:0016740	0.338001	1	0.444508	0.555492	0.410075	0.589924	0.427343	0.572657	-135.614	-136.204
CARHR261430	0.422949	1	0.086375	2.08818	AT5G40550	AtSGF29b SGF29b	SaGa associated Factor 29 b	GO:0000124,GO:0003674,GO:0005634,GO:0006351,GO:0006355,GO:0009651,GO:0043966,GO:0043967	0.338027	1	0.192281	0.807719	0.103662	0.896338	0.152537	0.847463	-42.2052	-42.5376
CARHR111160	0.422975	1	0.0973255	3.2316	AT2G20585	NFD6	NUCLEAR FUSION DEFECTIVE 6	GO:0000741,GO:0003674,GO:0005739,GO:0009507,GO:0010197	0.338053	1	0.934302	0.0656985	0.819785	0.180215	0.85796	0.14204	-26.7314	-27.0903
CARHR213360	0.42305	1	0.157468	2.39591					0.338132	1	0.189726	0.810274	0.349485	0.650515	0.279118	0.720881	-60.5789	-61.0457
CARHR124790	0.423202	1	0.083325	1.82909	AT2G31190	RUS2 WXR1	weak auxin response1; ROOT UV-B SENSITIVE 2	GO:0005739,GO:0009536,GO:0009926,GO:0009941,GO:0010224	0.33829	1	0.781082	0.218918	0.865452	0.134548	0.819813	0.180188	-51.8158	-52.123
CARHR100330	0.423607	1	0.118963	1.76331	AT3G23940			GO:0003824,GO:0004160,GO:0005507,GO:0009082,GO:0009097,GO:0009099,GO:0009507,GO:0009536,GO:0009553,GO:0009555,GO:0009570,GO:0009651,GO:0016836,GO:0048364,GO:0051539	0.338712	1	0.376958	0.623042	0.254263	0.745737	0.317808	0.682192	-52.2878	-52.6752
CARHR207400	0.423607	1	0.126115	1.67099	AT5G05850	PIRL1	plant intracellular ras group-related LRR 1	GO:0005634,GO:0009555,GO:0055046	0.338712	1	0.584673	0.415327	0.455502	0.544498	0.519972	0.480029	-58.7617	-59.1508
CARHR164830	0.423683	1	0.125531	2.21957	AT3G54850	PUB14 ATPUB14	plant U-box 14	GO:0004842,GO:0005515,GO:0005634,GO:0005737,GO:0016567,GO:0070696	0.338791	1	0.848741	0.151259	0.719064	0.280936	0.777695	0.222304	-48.204	-48.6028
CARHR020190	0.423962	1	0.146808	1.84269	AT1G19670	CLH1 ATCLH1 CORI1 ATHCOR1	chlorophyllase 1; CORONATINE-INDUCED PROTEIN 1	GO:0005773,GO:0009507,GO:0015996,GO:0042742,GO:0047746,GO:0050832,GO:0102293	0.339082	1	0.47978	0.520219	0.62982	0.37018	0.555242	0.444758	-93.2816	-93.5616
CARHR278220	0.424012	1	0.101698	1.6049					0.339135	1	0.729676	0.270325	0.628632	0.371368	0.677815	0.322185	-65.435	-65.8922
CARHR149380	0.424241	1	0.0802655	1.76944	AT3G27870			GO:0000287,GO:0004012,GO:0005524,GO:0015662,GO:0016021	0.339373	1	0.220143	0.779856	0.137755	0.862245	0.181733	0.818267	-50.5048	-50.8749
CARHR028070	0.424266	1	0.202625	2.40963					0.339399	1	0.576906	0.423094	0.359654	0.640346	0.469593	0.530408	-62.2275	-62.8999
CARHR257360	0.424317	1	0.084424	1.42977	AT5G50900			GO:0005737,GO:0008150	0.339452	1	0.432625	0.567376	0.348684	0.651316	0.391311	0.608689	-73.0467	-73.5436
CARHR201700	0.424774	1	0.0923695	1.47985	AT5G11520	YLS4 ASP3	aspartate aminotransferase 3; YELLOW-LEAF-SPECIFIC GENE 4	GO:0004069,GO:0005739,GO:0005777,GO:0006807,GO:0009058,GO:0009507,GO:0009536,GO:0010150,GO:0016020,GO:0030170	0.339929	1	0.568271	0.431729	0.660313	0.339687	0.613351	0.386649	-78.3351	-78.8615
CARHR248890	0.424774	1	0.0849765	1.41775	AT4G00720	SK32 ATSK32 ASKTHETA	shaggy-like protein kinase 32; SHAGGY-LIKE PROTEIN KINASE THETA	GO:0004674,GO:0005524,GO:0005634,GO:0005829,GO:0009741,GO:0016301,GO:0046777	0.339929	1	0.530622	0.469378	0.615742	0.384259	0.57309	0.426909	-75.2177	-75.6319
CARHR239130	0.424876	1	0.163419	2.01065	AT4G31240	NRX2 AtNRX2	nucleoredoxin 2	GO:0004791,GO:0005634,GO:0005737,GO:0045454,GO:0047134,GO:0055114	0.340035	1	0.49721	0.502791	0.665358	0.334641	0.57962	0.42038	-62.9566	-63.2394
CARHR025620	0.424927	1	0.17554	3.04136	AT1G26300			GO:0003674,GO:0005575,GO:0008150	0.340088	1	0.842113	0.157887	0.635513	0.364488	0.714032	0.285967	-37.0249	-37.3098
CARHR202480	0.424927	1	0.0717615	1.37582	AT5G10810	ATER ER	ENHANCER OF RUDIMENTARY HOMOLOGUE; ARABIDOPSIS THALIANA ENHANCER OF RUDIMENTARY HOMOLOGUE	GO:0006221,GO:0007049,GO:0009507,GO:0045747	0.340088	1	0.614931	0.385068	0.688098	0.311903	0.650622	0.349378	-86.642	-87.1837
CARHR137380	0.425105	1	0.0067405	2.57535	AT2G42330			GO:0003676,GO:0003677,GO:0005622,GO:0005634	0.340274	1	0.994169	0.00583145	0.985193	0.0148074	0.986495	0.0135047	-36.0401	-36.4356
CARHR207050	0.425156	1	0.183987	2.72767	AT5G06310	AtPOT1b	protection of telomeres 1b	GO:0000723,GO:0000783,GO:0003723,GO:0005515,GO:0005634,GO:0010521,GO:0016233,GO:0032210,GO:0043047,GO:0051974,GO:0098505	0.340327	1	0.377526	0.622474	0.184074	0.815926	0.291031	0.70897	-36.6439	-36.9858
CARHR107760	0.425181	1	0.112521	1.57807	AT2G17570	cPT1 AtcPT1	cis-prenyltransferase 1	GO:0002094,GO:0006486,GO:0016094	0.340353	1	0.574643	0.425357	0.458954	0.541046	0.516513	0.483487	-58.7625	-59.187
CARHR144070	0.425385	1	0.270929	3.59696	AT2G01510			GO:0005739,GO:0008150,GO:0008270	0.340566	1	0.546852	0.453147	0.257098	0.742902	0.408872	0.591128	-29.5545	-29.9325
CARHR276550	0.426125	1	0.0707385	1.61069	AT5G62760			GO:0005634,GO:0005737,GO:0008150	0.341338	1	0.777595	0.222405	0.84797	0.15203	0.81007	0.18993	-54.0487	-54.4528
CARHR218970	0.426381	1	0.0848435	1.44121	AT4G13400			GO:0003674,GO:0008150,GO:0009507	0.341605	1	0.419118	0.580882	0.333301	0.666699	0.376928	0.623072	-74.248	-74.7532
CARHR039670	0.426611	1	0.138882	1.83331	AT1G49630	PREP2 ATPREP2	presequence protease 2	GO:0004222,GO:0005739,GO:0005759,GO:0006508,GO:0008233,GO:0008237,GO:0009507,GO:0009570,GO:0016485,GO:0046872	0.341845	1	0.315385	0.684616	0.457957	0.542043	0.389385	0.610615	-51.8564	-52.216
CARHR146580	0.426637	1	0.121823	1.64612	AT3G25600			GO:0005509,GO:0005794,GO:0008150	0.341872	1	0.402466	0.597534	0.523915	0.476085	0.463356	0.536644	-83.5653	-83.8743
CARHR248740	0.426662	1	0.099033	1.50446	AT4G00570	NAD-ME2	NAD-dependent malic enzyme 2	GO:0004470,GO:0004471,GO:0005515,GO:0005524,GO:0005739,GO:0006090,GO:0006108,GO:0008270,GO:0009507,GO:0016652,GO:0042803,GO:0050897,GO:0051287,GO:0055114	0.341899	1	0.382348	0.617652	0.481439	0.518561	0.432953	0.567048	-75.4429	-75.9398
CARHR233520	0.426713	1	0.16809	2.83495					0.341952	1	0.373368	0.626632	0.174038	0.825963	0.300593	0.699407	-16.0561	-16.697
CARHR089810	0.426713	1	0.153949	2.40915	AT3G14870			GO:0003674,GO:0008150	0.341952	1	0.829336	0.170664	0.667146	0.332854	0.741672	0.258328	-41.6559	-42.1127
CARHR090280	0.42679	1	0.124184	1.66276	AT3G15300			GO:0003674,GO:0005634,GO:0008150	0.342032	1	0.514209	0.485791	0.391593	0.608407	0.453673	0.546327	-58.6377	-59.069
CARHR157810	0.426995	1	0.0264135	1.12378	AT3G48990	AAE3	ACYL-ACTIVATING ENZYME 3	GO:0005524,GO:0005737,GO:0005739,GO:0009506,GO:0009507,GO:0009570,GO:0009735,GO:0010030,GO:0010214,GO:0016208,GO:0033611,GO:0046686,GO:0048046,GO:0050203,GO:0050832	0.342246	1	0.365272	0.634729	0.337466	0.662534	0.352894	0.647107	-140.539	-141.143
CARHR093140	0.426995	1	0.073766	1.38322	AT3G17790	PAP17 ATACP5 ATPAP17	purple acid phosphatase 17	GO:0003993,GO:0004601,GO:0004722,GO:0005576,GO:0009986,GO:0016791,GO:0030643,GO:0042542,GO:0046872,GO:0055114	0.342246	1	0.323254	0.676747	0.398072	0.601928	0.361611	0.638389	-108.536	-109.123
CARHR253940	0.427072	1	0.0116735	1.26618	AT4G12320	CYP706A6	cytochrome P450, family 706, subfamily A, polypeptide 6	GO:0005506,GO:0005783,GO:0009507,GO:0016020,GO:0016021,GO:0016709,GO:0019825,GO:0020037,GO:0044550,GO:0055114	0.342326	1	0.941704	0.0582963	0.953711	0.0462888	0.947287	0.0527125	-90.8479	-91.3972
CARHR232220	0.427098	1	0.077499	1.37124	AT4G24820			GO:0000502,GO:0005634,GO:0005829,GO:0005886,GO:0006511,GO:0008541,GO:0009507,GO:0016020,GO:0030163,GO:0030234	0.342353	1	0.482231	0.517768	0.403458	0.596541	0.44385	0.556149	-96.1007	-96.6513
CARHR253910	0.427098	1	0.0984595	1.63077	AT4G12340			GO:0005507,GO:0005634,GO:0008150	0.342353	1	0.759811	0.240189	0.659845	0.340155	0.707583	0.292417	-64.7556	-65.1226
CARHR134080	0.427354	1	0.0409515	3.06841					0.342621	1	0.97083	0.0291706	0.919752	0.0802477	0.932225	0.0677752	-28.4791	-28.8821
CARHR206130	0.427508	1	0.0498855	1.29683	AT5G07020			GO:0005515,GO:0009507,GO:0009535,GO:0009579,GO:0009735,GO:0016021,GO:0061635	0.342782	1	0.292451	0.707549	0.243182	0.756818	0.268859	0.73114	-104.803	-105.339
CARHR192710	0.427534	1	0.129085	1.90985	AT5G20120			GO:0003674,GO:0005739,GO:0008150,GO:0016021	0.342809	1	0.225327	0.774673	0.358994	0.641006	0.296673	0.703326	-49.1712	-49.5532
CARHR146710	0.427662	1	0.081467	1.39251	AT3G25800	PP2AA2 PDF1 PR 65	protein phosphatase 2A subunit A2	GO:0005515,GO:0005634,GO:0005777,GO:0005829,GO:0005886,GO:0019888,GO:0042325,GO:0046686	0.342943	1	0.512262	0.487738	0.594551	0.405449	0.553115	0.446885	-80.4857	-80.9986
CARHR022760	0.427765	1	0.070358	1.35875	AT1G22410			GO:0003849,GO:0009073,GO:0009423,GO:0009507,GO:0009536,GO:0016020	0.34305	1	0.393869	0.606131	0.323449	0.676551	0.359477	0.640523	-121.313	-121.927
CARHR026740	0.427893	1	0.0937745	1.46465	AT1G24360			GO:0004316,GO:0005507,GO:0006633,GO:0009507,GO:0009536,GO:0009570,GO:0009941,GO:0051287,GO:0055114,GO:0102131,GO:0102132	0.343184	1	0.507262	0.492737	0.41443	0.58557	0.461685	0.538315	-83.0463	-83.6223
CARHR229480	0.428151	1	0.0968495	1.70309	AT4G22590	TPPG	trehalose-6-phosphate phosphatase G	GO:0004805,GO:0005737,GO:0005992	0.343453	1	0.297955	0.702044	0.200082	0.799918	0.252733	0.747266	-71.45	-71.7292
CARHR139370	0.428202	1	0.120609	1.64514	AT2G44210			GO:0005576,GO:0008150	0.343507	1	0.496453	0.503548	0.618332	0.381667	0.557127	0.442873	-73.2524	-73.5235
CARHR278150	0.428202	1	0.062173	1.43418	AT5G64230			GO:0003674,GO:0008150	0.343507	1	0.257179	0.742821	0.194567	0.805434	0.226823	0.773177	-71.9308	-72.3686
CARHR080360	0.428228	1	0.079847	1.42474	AT3G05900			GO:0003674,GO:0005737,GO:0008150	0.343534	1	0.606894	0.393106	0.688418	0.311582	0.64574	0.35426	-87.5206	-88.0463
CARHR242150	0.428305	1	0.146497	1.82235	AT4G34020	DJ-1c AtDJ1C DJ1C	DJ-1 homolog C	GO:0006541,GO:0009507,GO:0009658,GO:0016021,GO:0016740	0.343614	1	0.580453	0.419547	0.431595	0.568405	0.505665	0.494335	-48.0948	-48.4635
CARHR185510	0.42864	1	0.00529325	1.09599					0.343964	1	0.909938	0.0900616	0.918998	0.0810028	0.891749	0.10825	-33.6722	-33.9876
CARHR077890	0.428666	1	0.125053	1.67413					0.343991	1	0.607227	0.392773	0.480687	0.519312	0.54367	0.456329	-57.1395	-57.5461
CARHR246740	0.429053	1	0.216661	2.53888	AT4G39952			GO:0005739,GO:0008150	0.344396	1	0.337661	0.662339	0.561077	0.438923	0.453222	0.546778	-33.965	-34.2317
CARHR144950	0.42913	1	0.14049	1.97992	AT2G02360	AtPP2-B10 PP2-B10	phloem protein 2-B10	GO:0005634,GO:0016567,GO:0030246	0.344477	1	0.621376	0.378624	0.765188	0.234812	0.690307	0.309692	-43.4239	-43.8028
CARHR210640	0.429156	1	0.0888835	1.56504	AT5G02740			GO:0003676,GO:0005739,GO:0005840,GO:0008150,GO:0009507	0.344504	1	0.321344	0.678656	0.232396	0.767604	0.278491	0.721509	-55.1566	-55.6097
CARHR001590	0.429182	1	0.109221	1.98114					0.344531	1	0.167676	0.832325	0.286807	0.713193	0.240768	0.759231	-46.2445	-46.6
CARHR085740	0.429311	1	0.110518	1.61764	AT3G11170	FAD7 AtFAD7 FADD	FATTY ACID DESATURASE D; fatty acid desaturase 7	GO:0006633,GO:0006636,GO:0009409,GO:0009507,GO:0009706,GO:0009941,GO:0016021,GO:0016717,GO:0042170,GO:0042389,GO:0055114	0.344666	1	0.429538	0.570462	0.316231	0.683769	0.374931	0.625069	-109.582	-110.009
CARHR088970	0.429414	1	0.18291	2.8486	AT3G14110	FLU	FLUORESCENT IN BLUE LIGHT	GO:0000304,GO:0005515,GO:0005886,GO:0009507,GO:0009534,GO:0009535,GO:0009941,GO:0015995,GO:0016020,GO:0016021,GO:0031408,GO:0031969	0.344774	1	0.16807	0.83193	0.362623	0.637378	0.278646	0.721354	-38.2884	-38.7453
CARHR021240	0.429492	1	0.124948	2.10827	AT1G20816			GO:0003674,GO:0005739,GO:0046930	0.344855	1	0.165793	0.834207	0.294559	0.705442	0.235222	0.764778	-46.3524	-46.7716
CARHR030240	0.429673	1	0.19955	3.62241	AT1G30760			GO:0005576,GO:0005737,GO:0009055,GO:0016614,GO:0045551,GO:0050268,GO:0050660,GO:0052747,GO:0055114	0.345044	1	0.625885	0.374115	0.854156	0.145844	0.712615	0.287384	-33.852	-34.4218
CARHR269290	0.42975	1	0.103934	1.5292	AT5G55920	OLI2	OLIGOCELLULA 2	GO:0000470,GO:0005634,GO:0005730,GO:0005829,GO:0008283,GO:0009383,GO:0009965,GO:0010015,GO:0070475	0.345125	1	0.499292	0.500708	0.394085	0.605915	0.447487	0.552513	-76.7235	-77.3015
CARHR267610	0.429776	1	0.095921	1.52735					0.345152	1	0.308766	0.691234	0.404766	0.595234	0.357401	0.642599	-62.8244	-63.3178
CARHR013100	0.429932	1	0.160165	2.36861	AT1G12790			GO:0009507	0.345315	1	0.640208	0.359791	0.806733	0.193267	0.717483	0.282517	-40.5034	-40.8322
CARHR009550	0.429932	1	0.0612991	2.23101	AT1G09575			GO:0005262,GO:0005739,GO:0009507,GO:0015292	0.345315	1	0.061103	0.938897	0.125093	0.874907	0.0975289	0.902471	-59.3731	-59.889
CARHR156930	0.430009	1	0.128221	1.77801					0.345396	1	0.57918	0.42082	0.70995	0.29005	0.641645	0.358355	-51.4213	-51.8396
CARHR129120	0.430087	1	0.104788	1.53491	AT2G34960	CAT5	cationic amino acid transporter 5	GO:0005313,GO:0005886,GO:0006865,GO:0015174,GO:0015181,GO:0015189,GO:0016021,GO:0022857,GO:0051938,GO:0055085	0.345477	1	0.610838	0.389161	0.505188	0.494812	0.557652	0.442348	-66.5796	-67.1067
CARHR047340	0.430243	1	0.006999	3.42128					0.34564	1	0.986748	0.0132522	0.996055	0.00394408	0.988491	0.0115084	-41.0303	-41.8053
CARHR180010	0.430346	1	0.0836505	1.91913					0.345748	1	0.295778	0.704222	0.183958	0.816041	0.276977	0.723023	-43.9804	-44.508
CARHR077850	0.430346	1	0.0579585	1.53496	AT3G03780	MS2 ATMS2	methionine synthase 2	GO:0003871,GO:0005737,GO:0005829,GO:0005886,GO:0008270,GO:0008705,GO:0009086,GO:0009506,GO:0009507,GO:0009651,GO:0009941,GO:0032259,GO:0046686,GO:0048046,GO:0050667	0.345749	1	0.195902	0.804098	0.135578	0.864421	0.167578	0.832422	-111.537	-112.051
CARHR005310	0.430476	1	0.103415	1.52372	AT1G05790			GO:0004806,GO:0005886,GO:0006629	0.345884	1	0.58696	0.41304	0.482552	0.517447	0.534381	0.465618	-59.5712	-60.0235
CARHR037310	0.43058	1	0.00535662	2.48144	AT1G47310			GO:0003674,GO:0008150,GO:0009507	0.345993	1	0.994934	0.0050657	0.987791	0.0122095	0.988911	0.0110895	-34.9584	-35.2898
CARHR083800	0.430632	1	0.007384	2.63816					0.346047	1	0.00669814	0.993302	0.0179966	0.982004	0.0175001	0.9825	-30.8617	-31.5518
CARHR040530	0.430658	1	0.0878005	1.42849	AT1G50500	HIT1 VPS53 ATVPS53	ARABIDOPSIS THALIANA VPS53 HOMOLOG; HEAT-INTOLERANT 1	GO:0000139,GO:0000938,GO:0005215,GO:0005515,GO:0005739,GO:0005886,GO:0006890,GO:0006970,GO:0007009,GO:0009408,GO:0010008,GO:0010286,GO:0015031,GO:0042147	0.346074	1	0.502389	0.497611	0.590037	0.409963	0.546034	0.453966	-65.8627	-66.353
CARHR085670	0.430684	1	0.130464	1.72743	AT3G11090	LBD21	LOB domain-containing protein 21	GO:0005634,GO:0008150	0.346101	1	0.483425	0.516575	0.353897	0.646103	0.419129	0.580871	-59.6099	-60.0021
CARHR110170	0.430995	1	0.180779	2.2721	AT2G19720	rps15ab	ribosomal protein S15A B	GO:0003735,GO:0006412,GO:0009507,GO:0022627	0.346428	1	0.544249	0.455751	0.729432	0.270568	0.632501	0.367499	-51.1981	-51.7801
CARHR097390	0.431047	1	0.121468	2.01728	AT3G21420	LBO1	LATERAL BRANCHING OXIDOREDUCTASE 1	GO:0005737,GO:0016491,GO:0046872,GO:0055114,GO:1901601	0.346482	1	0.697591	0.302409	0.82379	0.176209	0.756726	0.243274	-72.057	-72.5955
CARHR197300	0.431073	1	0.190408	3.10689	AT5G16020	GEX3	gamete-expressed 3	GO:0003674,GO:0005576,GO:0005886,GO:0009790,GO:0010183,GO:0016021	0.346509	1	0.778565	0.221435	0.543013	0.456987	0.636239	0.363761	-15.3127	-15.7208
CARHR191580	0.431125	1	0.105918	1.77016	AT5G21950			GO:0008150,GO:0009507,GO:0016787	0.346564	1	0.203909	0.796091	0.310273	0.689728	0.259649	0.740352	-58.9479	-59.3628
CARHR279090	0.431203	1	0.201771	2.40572	AT5G65170			GO:0003674,GO:0005634,GO:0008150	0.346645	1	0.455043	0.544956	0.665303	0.334697	0.555986	0.444014	-48.0979	-48.4416
CARHR245500	0.431255	1	0.0748835	1.37992	AT4G37000	ACD2 ATRCCR	ARABIDOPSIS THALIANA RED CHLOROPHYLL CATABOLITE REDUCTASE; ACCELERATED CELL DEATH 2	GO:0005515,GO:0005737,GO:0005739,GO:0005829,GO:0009507,GO:0009535,GO:0009570,GO:0009814,GO:0009941,GO:0010363,GO:0015996,GO:0043067,GO:0051743,GO:0055114	0.3467	1	0.587456	0.412544	0.662713	0.337287	0.625344	0.374655	-83.0255	-83.483
CARHR238310	0.431255	1	0.151656	2.15568	AT4G30410			GO:0003677,GO:0003700,GO:0005515,GO:0005634,GO:0006351,GO:0006355,GO:0009740,GO:0009742,GO:0040008,GO:0046983	0.3467	1	0.282768	0.717233	0.441891	0.558109	0.382736	0.617263	-65.5856	-66.151
CARHR169340	0.431307	1	0.174598	3.0068	AT5G38386			GO:0003674,GO:0005634,GO:0008150	0.346754	1	0.675372	0.324628	0.858595	0.141404	0.755529	0.244472	-34.7999	-35.1867
CARHR103460	0.43149	1	0.051623	1.40446					0.346945	1	0.640545	0.359455	0.713213	0.286787	0.624739	0.375261	-37.583	-38.3385
CARHR084440	0.43162	1	0.282886	4.63361	AT3G09922	ATIPS1 IPS1	A. THALIANA INDUCED BY PHOSPHATE STARVATION1; INDUCED BY PHOSPHATE STARVATION1	GO:0003674,GO:0005739,GO:0016036	0.347081	1	0.32755	0.67245	0.676928	0.323072	0.496796	0.503204	-37.2208	-37.8394
CARHR030570	0.431646	1	0.280359	3.76276	AT1G31050			GO:0003677,GO:0003700,GO:0005634,GO:0006355,GO:0016021,GO:0046983	0.347108	1	0.632421	0.36758	0.321452	0.678548	0.475411	0.52459	-33.3988	-33.8796
CARHR268230	0.431646	1	0.150073	1.87198	AT5G54890	mCSF2	mitochondrial CAF-like splicing factor 2	GO:0003723,GO:0005739,GO:0006397,GO:0008380	0.347108	1	0.364239	0.635761	0.517219	0.482781	0.443414	0.556585	-49.0586	-49.3128
CARHR041340	0.431646	1	0.19694	2.34077					0.347108	1	0.537104	0.462896	0.334404	0.665597	0.441549	0.558451	-39.4297	-39.8332
CARHR091090	0.431802	1	0.09648	1.89133	AT3G15950	NAI2		GO:0005515,GO:0005576,GO:0005777,GO:0005788,GO:0009506,GO:0009651,GO:0010168,GO:0016020,GO:0016853,GO:0080119	0.347272	1	0.144746	0.855254	0.244626	0.755374	0.200525	0.799475	-69.2792	-69.7522
CARHR248300	0.431854	1	0.226626	4.12896					0.347327	1	0.151787	0.848213	0.422384	0.577616	0.315462	0.684538	-21.1675	-21.5765
CARHR032900	0.432011	1	0.136604	1.75153	AT1G33470			GO:0003723,GO:0003729,GO:0005576,GO:0008150	0.347491	1	0.603832	0.396168	0.46583	0.53417	0.534415	0.465585	-62.3038	-62.6586
CARHR213830	0.432167	1	0.0009245	2.76835					0.347654	1	0.99805	0.00194955	0.9992	0.000800182	0.998067	0.00193228	-121.581	-122.309
CARHR165540	0.432246	1	0.203159	2.34862	AT3G55490			GO:0005634,GO:0006260	0.347736	1	0.613627	0.386373	0.401426	0.598574	0.507416	0.492584	-42.5855	-42.8066
CARHR003150	0.432507	1	0.261408	3.33851	AT1G03820			GO:0003674,GO:0008150,GO:0009507	0.34801	1	0.539736	0.460265	0.262597	0.737403	0.411594	0.588406	-39.8171	-40.3214
CARHR104740	0.432559	1	0.0881015	1.4989	AT2G13690			GO:0005634,GO:0016567	0.348065	1	0.629491	0.370509	0.71697	0.28303	0.672817	0.327184	-61.8904	-62.3564
CARHR182240	0.432611	1	0.208588	2.45077	AT5G49320			GO:0003674,GO:0008150,GO:0016021	0.34812	1	0.62926	0.37074	0.413047	0.586953	0.520908	0.479092	-51.5272	-51.8983
CARHR214670	0.432794	1	0.157307	2.46502	AT5G38070			GO:0004842,GO:0005737,GO:0008270,GO:0016021	0.348311	1	0.339262	0.660738	0.171793	0.828206	0.266695	0.733305	-41.8969	-42.2328
CARHR086060	0.432951	1	0.0862715	1.42495	AT3G11510			GO:0003729,GO:0003735,GO:0005730,GO:0005737,GO:0006412,GO:0022626,GO:0022627	0.348476	1	0.480198	0.519802	0.393122	0.606878	0.435764	0.564237	-94.4891	-95.0453
CARHR193580	0.433056	1	0.128959	1.70212	AT5G19380	CLT1	CRT (chloroquine-resistance transporter)-like transporter 1	GO:0002229,GO:0009507,GO:0009536,GO:0016021,GO:0031969,GO:0034635,GO:0046686	0.348585	1	0.520515	0.479485	0.388766	0.611234	0.45619	0.54381	-60.0378	-60.3928
CARHR134220	0.433082	1	0.179147	2.31643	AT2G39370	MAKR4	MEMBRANE-ASSOCIATED KINASE REGULATOR 4	GO:0003674,GO:0005634,GO:0005886,GO:0008150,GO:0009506	0.348613	1	0.327838	0.672162	0.524166	0.475834	0.438821	0.561179	-41.0423	-41.5408
CARHR069340	0.433108	1	0.201671	3.6392					0.34864	1	0.594323	0.405677	0.833526	0.166474	0.686831	0.313169	-41.4316	-42.215
CARHR100450	0.433135	1	0.092884	1.45441	AT3G24350	ATSYP32 SYP32	syntaxin of plants 32	GO:0000139,GO:0000149,GO:0005484,GO:0005794,GO:0006886,GO:0006888,GO:0006906,GO:0016021,GO:0016192,GO:0031201,GO:0048278,GO:0061025	0.348668	1	0.449211	0.550789	0.544277	0.455722	0.496635	0.503365	-66.4879	-66.9107
CARHR222690	0.433161	1	0.0896635	1.43793	AT4G16330			GO:0005737,GO:0005777,GO:0009507,GO:0009813,GO:0016706	0.348695	1	0.489964	0.510036	0.578504	0.421496	0.534133	0.465867	-77.7757	-78.2192
CARHR128740	0.43337	1	0.148783	1.83957	AT2G34640	TAC12 PTAC12 HMR	plastid transcriptionally active 12; HEMERA	GO:0005634,GO:0009295,GO:0009507,GO:0009508,GO:0042793,GO:0045893	0.348915	1	0.409209	0.590791	0.558145	0.441856	0.484774	0.515227	-46.0864	-46.3841
CARHR034870	0.433397	1	0.0720945	1.45326					0.348942	1	0.770813	0.229187	0.698668	0.301332	0.73329	0.26671	-75.215	-75.7976
CARHR140880	0.433475	1	0.0377115	1.2903	AT2G45660	AGL20 SOC1 ATSOC1	SUPPRESSOR OF OVEREXPRESSION OF CO 1; AGAMOUS-like 20	GO:0000060,GO:0000977,GO:0003700,GO:0005515,GO:0005634,GO:0005737,GO:0006351,GO:0008134,GO:0009409,GO:0009739,GO:0009908,GO:0009911,GO:0010077,GO:0030154,GO:0045893,GO:0045944,GO:0046983	0.349025	1	0.202032	0.797968	0.164132	0.835867	0.183939	0.816061	-86.1641	-86.693
CARHR275460	0.433475	1	0.07979	1.43655	AT5G61660			GO:0003674,GO:0008150	0.349025	1	0.625528	0.374472	0.706158	0.293842	0.664597	0.335404	-115.446	-116.001
CARHR073450	0.433501	1	0.0420465	2.33603	AT1G79680	WAKL10 ATWAKL10	WALL ASSOCIATED KINASE (WAK)-LIKE 10	GO:0004383,GO:0004674,GO:0005509,GO:0005524,GO:0005576,GO:0005886,GO:0006182,GO:0006468,GO:0006952,GO:0007166,GO:0009617,GO:0009620,GO:0009751,GO:0016021,GO:0016301,GO:0030247	0.349052	1	0.080158	0.919842	0.0366758	0.963324	0.0610909	0.938909	-51.1994	-51.7311
CARHR241120	0.433711	1	0.083621	1.43544	AT4G33090	APM1 ATAPM1	AMINOPEPTIDASE M1; aminopeptidase M1	GO:0004177,GO:0005634,GO:0005783,GO:0005829,GO:0005886,GO:0006508,GO:0008270,GO:0009926,GO:0010013,GO:0031090,GO:0042277,GO:0043171,GO:0070006	0.349272	1	0.325347	0.674653	0.410753	0.589247	0.368075	0.631925	-79.026	-79.5909
CARHR045860	0.433738	1	0.0713545	1.33709	AT1G56110	NOP56	homolog of nucleolar protein NOP56	GO:0000154,GO:0005618,GO:0005634,GO:0005730,GO:0009506,GO:0030515,GO:0031428,GO:0032040	0.3493	1	0.42092	0.57908	0.492333	0.507668	0.457756	0.542244	-105.711	-106.299
CARHR288260	0.433764	1	0.0109501	1.10321					0.349327	1	0.828271	0.17173	0.850845	0.149155	0.809781	0.190219	-33.3483	-33.6513
CARHR060960	0.433921	1	0.138014	2.31465	AT1G68260	ALT3	acyl-lipid thioesterase 3	GO:0006629,GO:0009507,GO:0016295,GO:0016296,GO:0016788,GO:0047381,GO:0047617	0.349492	1	0.83926	0.160741	0.690175	0.309825	0.753088	0.246913	-52.615	-53.0504
CARHR231210	0.434	1	0.068952	1.51685	AT4G23820			GO:0004650,GO:0005576,GO:0005975,GO:0016829,GO:0071555	0.349575	1	0.185661	0.814339	0.257062	0.742938	0.22424	0.77576	-108.228	-108.865
CARHR023260	0.434053	1	0.209481	3.17379	AT1G22900			GO:0005576,GO:0006952,GO:0048046	0.34963	1	0.821863	0.178137	0.59719	0.40281	0.692569	0.307432	-44.0491	-44.6151
CARHR104420	0.43421	1	0.01042	1.20551					0.349795	1	0.921194	0.0788062	0.911215	0.0887845	0.892223	0.107777	-31.3813	-31.6082
CARHR182180	0.434289	1	0.235254	4.21545	AT5G49350			GO:0003674,GO:0008150,GO:0009507	0.349878	1	0.160191	0.839809	0.445891	0.554109	0.328323	0.671677	-18.0544	-18.4096
CARHR089440	0.434499	1	0.150346	1.94479	AT3G14350	SRF7	STRUBBELIG-receptor family 7	GO:0004672,GO:0004674,GO:0004675,GO:0005524,GO:0005576,GO:0005634,GO:0005829,GO:0005886,GO:0006468,GO:0007166,GO:0007169,GO:0016021	0.350099	1	0.701098	0.298903	0.546118	0.453881	0.620482	0.379518	-64.6028	-64.955
CARHR004640	0.434526	1	0.089831	1.43669	AT1G05180	AXR1	AUXIN RESISTANT 1	GO:0000166,GO:0005515,GO:0005634,GO:0005829,GO:0005886,GO:0006281,GO:0007131,GO:0008641,GO:0009414,GO:0009734,GO:0009735,GO:0009965,GO:0010252,GO:0016567,GO:0019781,GO:0045116	0.350126	1	0.57199	0.428011	0.480874	0.519126	0.526262	0.473737	-68.3294	-68.8092
CARHR154980	0.434763	1	0.0683135	3.4498	AT3G46710			GO:0005515,GO:0005524,GO:0005634,GO:0006952,GO:0043531	0.350375	1	0.876104	0.123896	0.958059	0.0419416	0.901212	0.0987879	-27.9394	-28.3712
CARHR117140	0.434894	1	0.066569	3.15757					0.350513	1	0.884015	0.115985	0.958964	0.0410351	0.908923	0.0910766	-35.5786	-36.0065
CARHR193510	0.434894	1	0.071159	1.47869	AT5G19430			GO:0005634,GO:0008270	0.350513	1	0.719314	0.280685	0.790646	0.209354	0.753669	0.246331	-65.3371	-65.7507
CARHR191050	0.434894	1	0.112094	1.59632	AT5G22480			GO:0005634,GO:0005829,GO:0008150,GO:0008270	0.350513	1	0.363053	0.636947	0.476828	0.523173	0.42048	0.579519	-56.2029	-56.6454
CARHR140280	0.435	1	0.089703	1.43757	AT1G45332			GO:0003746,GO:0005524,GO:0005739,GO:0008135	0.350623	1	0.571094	0.428905	0.483857	0.516143	0.527458	0.472542	-81.6908	-82.258
CARHR072790	0.435053	1	0.021877	3.40215	AT1G79130	SAUR40	SMALL AUXIN UPREGULATED 40	GO:0003674,GO:0005634,GO:0005737,GO:0007275,GO:0009733,GO:0009734,GO:0040008	0.350679	1	0.961005	0.0389943	0.988139	0.0118608	0.966539	0.0334605	-26.9383	-27.6654
CARHR095250	0.435158	1	0.091822	1.47566	AT3G19720	ARC5 DRP5B	Dynamin related protein 5B; ACCUMULATION AND REPLICATION OF CHLOROPLAST 5	GO:0003924,GO:0005515,GO:0005525,GO:0005737,GO:0005739,GO:0005777,GO:0007623,GO:0008017,GO:0009507,GO:0009707,GO:0010020,GO:0016559,GO:0042802	0.350789	1	0.653935	0.346065	0.56014	0.43986	0.605498	0.394502	-81.4682	-82.0473
CARHR259620	0.435211	1	0.110044	1.58724					0.350845	1	0.647818	0.352181	0.538616	0.461384	0.593038	0.406962	-61.0158	-61.4875
CARHR129230	0.435369	1	0.085294	1.42586	AT2G35060	KUP11	K+ uptake permease 11	GO:0005737,GO:0005886,GO:0006813,GO:0009555,GO:0015079,GO:0016021,GO:0071805	0.351011	1	0.457029	0.542971	0.369783	0.630216	0.414178	0.585822	-85.8147	-86.3277
CARHR230400	0.435448	1	0.077216	1.4459					0.351094	1	0.638746	0.361254	0.719934	0.280066	0.676296	0.323705	-56.4485	-56.952
CARHR260310	0.435448	1	0.26656	3.39661					0.351094	1	0.424324	0.575676	0.711918	0.288082	0.56104	0.43896	-32.5862	-33.131
CARHR225930	0.43558	1	0.103167	1.52111	AT4G19020	CMT2	chromomethylase 2	GO:0003677,GO:0003682,GO:0003886,GO:0005634,GO:0006306,GO:0006325,GO:0006351,GO:0006355,GO:0010426,GO:0034605,GO:0090116	0.351232	1	0.510262	0.489739	0.406511	0.593489	0.458508	0.541492	-56.2681	-56.6395
CARHR145110	0.435792	1	0.12213	1.73471	AT2G02590			GO:0003674,GO:0008150,GO:0009507,GO:0016021	0.351454	1	0.707726	0.292274	0.585124	0.414876	0.643464	0.356536	-60.8364	-61.1315
CARHR242170	0.436136	1	0.0822835	1.40596	AT4G34030	MCCB	3-methylcrotonyl-CoA carboxylase	GO:0004075,GO:0004485,GO:0005524,GO:0005739,GO:0005759,GO:0006552,GO:0008270,GO:0050897	0.351815	1	0.457293	0.542707	0.374364	0.625636	0.416795	0.583205	-65.882	-66.3186
CARHR038400	0.436215	1	0.044646	3.38556					0.351898	1	0.0281524	0.971847	0.090959	0.909041	0.0786829	0.921317	-22.5839	-23.3267
CARHR087430	0.436321	1	0.169016	3.52912	AT3G12910			GO:0003677,GO:0003700,GO:0005515,GO:0005634,GO:0006351,GO:0006355	0.352009	1	0.115893	0.884107	0.325924	0.674076	0.255985	0.744015	-45.7482	-46.4151
CARHR135670	0.436453	1	0.15686	2.01552	AT2G40570			GO:0005634,GO:0006417,GO:0016763,GO:0019988,GO:0043399	0.352148	1	0.451176	0.548825	0.290834	0.709166	0.373914	0.626086	-42.7586	-43.1071
CARHR273920	0.436639	1	0.0968645	2.71161	AT5G60250			GO:0003676,GO:0046872	0.352343	1	0.177342	0.822658	0.0719675	0.928033	0.133845	0.866155	-42.8588	-43.407
CARHR045880	0.436745	1	0.091242	1.44524	AT1G56140			GO:0004672,GO:0005524,GO:0005886,GO:0006468,GO:0016021	0.352455	1	0.530484	0.469516	0.438872	0.561129	0.48425	0.515749	-82.1938	-82.6899
CARHR180650	0.436824	1	0.015487	3.42522	AT5G43230				0.352538	1	0.972246	0.027754	0.991529	0.00847139	0.976756	0.0232437	-27.1353	-27.7748
CARHR048480	0.437037	1	0.025414	3.5077					0.352761	1	0.0451233	0.954877	0.0136594	0.98634	0.0378535	0.962147	-23.9301	-24.6553
CARHR144420	0.437116	1	0.113221	2.02967	AT2G01860	EMB975	EMBRYO DEFECTIVE 975	GO:0003723,GO:0004519,GO:0005739,GO:0009451,GO:0043231	0.352845	1	0.843531	0.156469	0.72625	0.27375	0.77823	0.221771	-47.6442	-47.9312
CARHR277330	0.437249	1	0.199108	2.31523	AT5G63480			GO:0003674,GO:0006351,GO:0006355,GO:0009507,GO:0016592	0.352984	1	0.624233	0.375767	0.417872	0.582128	0.521176	0.478824	-37.9915	-38.2635
CARHR176100	0.437329	1	0.0939685	1.80148					0.353068	1	0.29476	0.70524	0.18164	0.81836	0.267329	0.732671	-41.411	-41.9252
CARHR274610	0.437515	1	0.246213	3.09809	AT5G60930			GO:0003777,GO:0005634,GO:0009506	0.353263	1	0.325221	0.674779	0.584759	0.415241	0.462529	0.53747	-39.3875	-39.7756
CARHR022820	0.437568	1	0.0666371	2.12627	AT1G22480			GO:0005507,GO:0005886,GO:0009055,GO:0031225	0.353319	1	0.0978901	0.90211	0.192641	0.807358	0.188853	0.811147	-37.9055	-38.4783
CARHR071030	0.437728	1	0.059262	1.30378	AT1G77510	ATPDI6 PDIL1-2 ATPDIL1-2 PDI6	PDI-like 1-2; PROTEIN DISULFIDE ISOMERASE 6	GO:0003756,GO:0005774,GO:0005783,GO:0005788,GO:0005794,GO:0005886,GO:0006457,GO:0009507,GO:0009570,GO:0009644,GO:0009651,GO:0010205,GO:0034976,GO:0045454,GO:0046686	0.353487	1	0.622638	0.377362	0.68407	0.31593	0.652801	0.347199	-98.0455	-98.5619
CARHR081930	0.437728	1	0.104053	1.55912					0.353487	1	0.563687	0.436313	0.670196	0.329804	0.615652	0.384348	-52.1607	-52.5389
CARHR051290	0.438021	1	0.0809375	1.44865	AT1G61350			GO:0005737	0.353795	1	0.628426	0.371574	0.711788	0.288212	0.669315	0.330684	-71.9104	-72.3124
CARHR133990	0.438047	1	0.115946	1.61498	AT2G39250	SNZ	SCHNARCHZAPFEN	GO:0003677,GO:0003700,GO:0005634,GO:0005730,GO:0006351,GO:0006355,GO:0007275,GO:0009873	0.353823	1	0.487671	0.512328	0.373186	0.626814	0.431872	0.568129	-74.9993	-75.4651
CARHR174300	0.438421	1	0.096369	1.47654	AT5G47090			GO:0003674,GO:0008150	0.354215	1	0.570491	0.429509	0.475222	0.524778	0.522574	0.477426	-77.9934	-78.4734
CARHR128060	0.438447	1	0.098575	1.48866	AT2G33990	iqd9	IQ-domain 9	GO:0005516,GO:0005634,GO:0005886,GO:0008150	0.354243	1	0.55626	0.44374	0.45741	0.54259	0.506815	0.493185	-61.3603	-61.8361
CARHR235190	0.438447	1	0.0910312	2.9325	AT4G27510			GO:0003674,GO:0005739,GO:0008150	0.354243	1	0.175621	0.82438	0.0679639	0.932036	0.141474	0.858526	-38.0418	-38.4393
CARHR272180	0.438527	1	0.104558	1.62875	AT5G58350	ZIK2 WNK4	with no lysine (K) kinase 4	GO:0004672,GO:0004674,GO:0005524,GO:0005634,GO:0005737,GO:0005829,GO:0006468,GO:0016301,GO:0035556,GO:0046777	0.354327	1	0.264066	0.735934	0.369515	0.630486	0.31913	0.68087	-76.394	-76.8528
CARHR170170	0.438581	1	0.254949	3.14685	AT3G59830			GO:0004712,GO:0005886,GO:0016301	0.354383	1	0.378396	0.621604	0.648676	0.351324	0.514449	0.485551	-33.9537	-34.2467
CARHR284140	0.438874	1	0.243495	3.03429	AT1G58370	RXF12 ATXYN1	ARABIDOPSIS THALIANA XYLANASE 1	GO:0004553,GO:0005576,GO:0005618,GO:0031176	0.354692	1	0.534523	0.465477	0.27773	0.72227	0.412429	0.587571	-32.2331	-32.5199
CARHR051120	0.438955	1	0.130311	1.92966	AT1G61480			GO:0005524,GO:0005886,GO:0016021,GO:0016301,GO:0030246,GO:0048544	0.354776	1	0.642012	0.357988	0.774169	0.225831	0.704418	0.295582	-52.4237	-52.6913
CARHR160870	0.439142	1	0.247045	3.29276	AT3G51290	APSR1	Altered Phosphate Starvation Response 1	GO:0005634,GO:0005737	0.354973	1	0.491521	0.508479	0.232693	0.767307	0.371978	0.628022	-32.0269	-32.3663
CARHR203620	0.439195	1	0.151777	1.88399	AT5G09790	PDE336 SDG15 ATXR5	SETDOMAIN GROUP 15; PIGMENT DEFECTIVE 336; ARABIDOPSIS TRITHORAX-RELATED PROTEIN 5	GO:0003677,GO:0005515,GO:0005634,GO:0006275,GO:0006355,GO:0009294,GO:0009507,GO:0009555,GO:0046872,GO:0046976,GO:0051726,GO:0070734	0.355029	1	0.522464	0.477536	0.369254	0.630746	0.447425	0.552575	-46.034	-46.34
CARHR135880	0.439275	1	0.145653	1.83169	AT2G40780			GO:0005634	0.355114	1	0.47925	0.52075	0.629057	0.370943	0.553099	0.4469	-54.8879	-55.217
CARHR286780	0.439356	1	0.268367	4.15683	AT3G28510			GO:0005524,GO:0005783,GO:0005886,GO:0016021,GO:0016887	0.355198	1	0.222569	0.777432	0.532191	0.467809	0.396298	0.603702	-27.1475	-27.498
CARHR288440	0.439463	1	0.092506	1.4618	AT4G07390			GO:0016020,GO:0016021	0.355311	1	0.381626	0.618374	0.473352	0.526648	0.428158	0.571842	-79.3564	-79.8928
CARHR252930	0.43957	1	0.112661	1.60683	AT4G04614			GO:0003674,GO:0005634,GO:0008150	0.355423	1	0.651942	0.348058	0.539666	0.460334	0.594209	0.405792	-62.5078	-62.9622
CARHR110270	0.439865	1	0.105998	1.65034	AT2G19810	AtOZF1 TZF2 AtTZF2 OZF1	tandem zinc finger 2; Oxidation-related Zinc Finger 1	GO:0003676,GO:0003677,GO:0003700,GO:0005634,GO:0005886,GO:0006355,GO:0006979,GO:0046872	0.355733	1	0.26095	0.73905	0.369374	0.630626	0.317147	0.682853	-86.3894	-86.894
CARHR130640	0.439891	1	0.187684	2.72139	AT2G36350			GO:0005515,GO:0005524,GO:0005634,GO:0005886,GO:0006468,GO:0016301,GO:0019901	0.355761	1	0.608262	0.391738	0.81015	0.18985	0.699475	0.300525	-29.6259	-29.9154
CARHR118440	0.439918	1	0.099678	1.49607	AT2G26350	PEX10 ATPEX10	peroxin 10	GO:0004842,GO:0005515,GO:0005634,GO:0005777,GO:0005778,GO:0005779,GO:0005829,GO:0006513,GO:0006635,GO:0007031,GO:0008270,GO:0009793,GO:0009853,GO:0010381,GO:0016558	0.35579	1	0.456682	0.543319	0.556184	0.443817	0.507645	0.492356	-60.4331	-60.8364
CARHR092650	0.440026	1	0.126459	1.68092					0.355903	1	0.472546	0.527454	0.601723	0.398278	0.536531	0.463469	-50.2241	-50.5874
CARHR129790	0.440079	1	0.002391	1.02563	AT2G35605			GO:0003674,GO:0005634,GO:0008150	0.355959	1	0.172785	0.827215	0.170038	0.829963	0.214175	0.785825	-29.7203	-30.0335
CARHR135090	0.440133	1	0.231125	3.03892	AT2G40113			GO:0003674,GO:0005576,GO:0008150	0.356016	1	0.249302	0.750698	0.493932	0.506068	0.379702	0.620298	-49.501	-50.0611
CARHR124080	0.440187	1	0.0360301	1.42601					0.356072	1	0.206455	0.793545	0.156975	0.843024	0.22651	0.77349	-31.0942	-31.3818
CARHR207660	0.440374	1	0.089741	1.84627	AT5G05610	AL1	alfin-like 1	GO:0003677,GO:0005634,GO:0006325,GO:0006351,GO:0006355,GO:0035064,GO:0043565,GO:0044212,GO:0046872	0.35627	1	0.233986	0.766014	0.141672	0.858329	0.192053	0.807947	-52.7309	-53.0191
CARHR282450	0.440428	1	0.255517	3.92023	ATCG01080	NDHG		GO:0003959,GO:0008137,GO:0009507,GO:0009535,GO:0015979,GO:0016021,GO:0048038,GO:0055114	0.356326	1	0.586963	0.413036	0.274335	0.725665	0.443373	0.556628	-30.8296	-31.5183
CARHR192900	0.440831	1	0.152572	1.87567	AT5G19950			GO:0005739	0.35675	1	0.382356	0.617644	0.538945	0.461056	0.462068	0.537933	-50.6975	-51.1168
CARHR209570	0.440832	1	0.09277	1.45487	AT5G03730	CTR1 SIS1 AtCTR1	SUGAR-INSENSITIVE 1; CONSTITUTIVE TRIPLE RESPONSE 1	GO:0001666,GO:0004674,GO:0004712,GO:0004871,GO:0005515,GO:0005524,GO:0005634,GO:0005789,GO:0009686,GO:0009723,GO:0009744,GO:0009750,GO:0009873,GO:0010105,GO:0010182,GO:0016301,GO:0046777,GO:0048510,GO:0071281,GO:2000035,GO:2000069	0.356751	1	0.419882	0.580117	0.512976	0.487023	0.466502	0.533498	-78.0715	-78.5135
CARHR291600	0.440993	1	0.149649	1.89102	AT3G63370	OTP86	ORGANELLE TRANSCRIPT PROCESSING 86	GO:0003723,GO:0004519,GO:0005739,GO:0006397,GO:0008270,GO:0009451,GO:0009507,GO:0031425	0.35692	1	0.489516	0.510484	0.336222	0.663778	0.414228	0.585773	-48.4734	-48.8185
CARHR174090	0.44102	1	0.0741152	3.17287	AT5G47260			GO:0005524,GO:0005525,GO:0006952,GO:0043531	0.356949	1	0.948367	0.0516332	0.857072	0.142928	0.884344	0.115656	-26.4563	-26.8132
CARHR027350	0.441101	1	0.0913675	1.51648	AT1G27920	MAP65-8	microtubule-associated protein 65-8	GO:0000226,GO:0000922,GO:0005634,GO:0005819,GO:0005874,GO:0007049,GO:0008017,GO:0009524,GO:0051301	0.357034	1	0.62036	0.37964	0.712867	0.287133	0.665219	0.33478	-58.2745	-58.6917
CARHR010640	0.441128	1	0.0863835	1.41694	AT1G10500	ATCPISCA CPISCA	chloroplast-localized ISCA-like protein	GO:0005198,GO:0005759,GO:0008198,GO:0009507,GO:0009570,GO:0016226,GO:0051537,GO:0097428	0.357062	1	0.453456	0.546544	0.539939	0.460061	0.49698	0.50302	-95.2574	-95.7711
CARHR015000	0.441154	1	0.179745	2.75195	AT1G14520	MIOX1	myo-inositol oxygenase 1	GO:0005506,GO:0005737,GO:0006949,GO:0016491,GO:0019310,GO:0019853,GO:0050113,GO:0055114	0.35709	1	0.363419	0.636581	0.172295	0.827704	0.277156	0.722844	-39.4231	-39.7794
CARHR058230	0.441181	1	0.171419	2.11625	AT1G66345			GO:0003674,GO:0005739,GO:0008150	0.357119	1	0.483395	0.516605	0.30847	0.69153	0.398639	0.601361	-40.7288	-40.9842
CARHR201450	0.441208	1	0.173648	2.19837					0.357147	1	0.547573	0.452427	0.726016	0.273984	0.631454	0.368546	-48.5691	-49.1009
CARHR243010	0.441208	1	0.080804	1.41988	AT4G34710	SPE2 ADC2 ATADC2	arginine decarboxylase 2	GO:0005515,GO:0005634,GO:0005829,GO:0006527,GO:0006596,GO:0006970,GO:0006979,GO:0008295,GO:0008792,GO:0009409,GO:0009446,GO:0009507,GO:0009611,GO:0009651,GO:0009737,GO:0009753,GO:0009793,GO:0042803,GO:0048316,GO:0080167	0.357147	1	0.578916	0.421084	0.664845	0.335155	0.621147	0.378852	-94.4201	-94.9228
CARHR114660	0.441262	1	0.0726119	3.27048					0.357204	1	0.127159	0.872842	0.044332	0.955668	0.101255	0.898744	-30.6029	-31.1031
CARHR045750	0.441316	1	0.126875	1.74502	AT1G56020			GO:0005634	0.357261	1	0.436528	0.563472	0.309139	0.690861	0.375285	0.624714	-53.0363	-53.2776
CARHR155470	0.441478	1	0.109288	1.67326					0.357431	1	0.526261	0.473739	0.403373	0.596627	0.462601	0.537399	-37.262	-37.7972
CARHR039980	0.44164	1	0.104349	1.54091	AT1G49950	ATTRB1 TRB1	TELOMERE REPEAT BINDING FACTOR 1; telomere repeat binding factor 1	GO:0000784,GO:0000785,GO:0000786,GO:0003677,GO:0003691,GO:0003700,GO:0005515,GO:0005634,GO:0005730,GO:0006334,GO:0006351,GO:0006357,GO:0009651,GO:0009723,GO:0009733,GO:0009737,GO:0009739,GO:0009751,GO:0009753,GO:0031627,GO:0033613,GO:0042803,GO:0043565,GO:0046686,GO:0070491,GO:1990841	0.357601	1	0.625308	0.374692	0.519938	0.480063	0.57171	0.42829	-68.2388	-68.6936
CARHR089300	0.441667	1	0.127185	1.68227	AT3G14460			GO:0005524,GO:0005634,GO:0006952,GO:0043531	0.35763	1	0.598322	0.401678	0.471833	0.528167	0.534917	0.465083	-51.696	-52.0459
CARHR061570	0.441721	1	0.0202685	2.19056	AT1G68750	ATPPC4 PPC4	phosphoenolpyruvate carboxylase 4	GO:0005737,GO:0005829,GO:0006099,GO:0008964,GO:0015977,GO:0015979	0.357686	1	0.0415752	0.958425	0.0191952	0.980805	0.0339519	0.966048	-135.731	-136.387
CARHR077100	0.441775	1	0.25401	3.15562					0.357743	1	0.595449	0.404551	0.319223	0.680777	0.460612	0.539388	-41.6354	-42.2058
CARHR271540	0.441775	1	0.092393	1.48113	AT5G57800	WAX2 FLP1 CER3 YRE	FACELESS POLLEN 1; ECERIFERUM 3	GO:0003824,GO:0005506,GO:0005789,GO:0005886,GO:0006629,GO:0006723,GO:0008610,GO:0010025,GO:0016020,GO:0016021,GO:0016491,GO:0042335,GO:0043447,GO:0048235,GO:0055114	0.357743	1	0.66007	0.33993	0.567588	0.432412	0.613031	0.38697	-93.9907	-94.5646
CARHR080160	0.441829	1	0.101636	1.51155	AT3G05710	ATSYP43 SYP43	syntaxin of plants 43	GO:0000149,GO:0005484,GO:0005768,GO:0005794,GO:0005802,GO:0006886,GO:0006906,GO:0007030,GO:0007034,GO:0009306,GO:0016021,GO:0031201,GO:0048278,GO:0061025,GO:1900150	0.3578	1	0.515392	0.484608	0.414031	0.58597	0.464377	0.535623	-55.9569	-56.35
CARHR117300	0.441829	1	0.24737	3.04146	AT2G24630	CSLC08 ATCSLC8 ATCSLC08	CELLULOSE-SYNTHASE LIKE C8	GO:0000139,GO:0005794,GO:0016021,GO:0016757,GO:0016759,GO:0071555	0.3578	1	0.547844	0.452157	0.290091	0.709909	0.426941	0.573059	-45.9404	-46.7039
CARHR134850	0.442126	1	0.102271	1.51899	AT2G39930	ATISA1 ISA1	isoamylase 1; ARABIDOPSIS THALIANA ISOAMYLASE 1	GO:0004553,GO:0004556,GO:0005975,GO:0005977,GO:0009507,GO:0010021,GO:0010368,GO:0019156,GO:0019252	0.358113	1	0.406327	0.593673	0.508908	0.491092	0.45862	0.54138	-60.173	-60.6279
CARHR190590	0.442288	1	0.0775975	1.47682	AT5G22940	F8H	FRA8 homolog	GO:0000139,GO:0003824,GO:0005794,GO:0006486,GO:0010417,GO:0016020,GO:0016021,GO:0016757,GO:0071555	0.358284	1	0.668192	0.331808	0.747308	0.252692	0.704097	0.295903	-65.7998	-66.3128
CARHR264670	0.442423	1	0.00972004	2.42615	AT5G51790			GO:0003677,GO:0003700,GO:0005634,GO:0006351,GO:0006355,GO:0006357,GO:0046983	0.358426	1	0.0104534	0.989546	0.0230544	0.976946	0.0220935	0.977907	-44.2665	-44.6234
CARHR031890	0.44264	1	0.095234	1.48234	AT1G32440	PKp3	plastidial pyruvate kinase 3	GO:0000287,GO:0004743,GO:0005524,GO:0006096,GO:0006633,GO:0009507,GO:0009570,GO:0016301,GO:0030955	0.358654	1	0.480027	0.519973	0.385124	0.614877	0.433785	0.566215	-67.6085	-68.1102
CARHR003160	0.442667	1	0.145675	1.81385	AT1G03830			GO:0003924,GO:0005525,GO:0005634,GO:0006955	0.358683	1	0.576249	0.423751	0.428891	0.571109	0.50235	0.49765	-47.9982	-48.2998
CARHR201240	0.442883	1	0.0176896	3.3445	AT5G11920	AtcwINV6 cwINV6	6-&1-fructan exohydrolase	GO:0004553,GO:0005618,GO:0005634,GO:0005975,GO:0031219,GO:0048046,GO:0051669,GO:0051670	0.358911	1	0.0331351	0.966865	0.0103448	0.989656	0.0291845	0.970816	-28.1466	-28.8048
CARHR035490	0.44291	1	0.033424	3.12387	AT1G43780	scpl44	serine carboxypeptidase-like 44	GO:0004185,GO:0005576,GO:0006508,GO:0046872,GO:0051603	0.35894	1	0.934334	0.0656661	0.97783	0.0221702	0.942604	0.0573962	-25.5025	-26.2526
CARHR266430	0.442938	1	0.0210325	3.27486					0.358968	1	0.986954	0.0130463	0.955587	0.0444135	0.961629	0.0383713	-37.7565	-38.6162
CARHR042490	0.4431	1	0.102869	2.91974	AT1G52343			GO:0005739	0.359139	1	0.202379	0.79762	0.0764642	0.923536	0.165219	0.834781	-24.5982	-25.2772
CARHR170040	0.44329	1	0.146174	1.9386	AT3G59670			GO:0003746,GO:0005634,GO:0006414	0.35934	1	0.575981	0.424019	0.727334	0.272666	0.647683	0.352317	-43.2908	-43.5654
CARHR098890	0.443317	1	0.145274	1.81759	AT3G22950	ARFC1 ATARFC1	ADP-ribosylation factor C1	GO:0005525,GO:0005622,GO:0005886,GO:0006499	0.359368	1	0.61217	0.38783	0.464374	0.535626	0.536159	0.463841	-52.1279	-52.4661
CARHR009470	0.443344	1	0.001642	3.27389	AT1G09500			GO:0003824,GO:0004022,GO:0009809,GO:0045551,GO:0050662	0.359397	1	0.996926	0.00307413	0.999029	0.000971189	0.997344	0.00265594	-47.8137	-48.5075
CARHR241380	0.443426	1	0.286662	4.54546	AT4G33330	PGSIP3 GUX2	plant glycogenin-like starch initiation protein 3; glucuronic acid substitution of xylan 2	GO:0000139,GO:0005794,GO:0009058,GO:0009834,GO:0010417,GO:0015020,GO:0016021,GO:0016757,GO:0045492,GO:0046872,GO:0071555,GO:0080116	0.359483	1	0.422592	0.577408	0.761772	0.238229	0.572735	0.427264	-27.005	-27.6278
CARHR172410	0.44348	1	0.078196	1.72781	AT3G62070			GO:0003674,GO:0005575,GO:0008150	0.35954	1	0.220203	0.779797	0.141529	0.858472	0.18352	0.816481	-52.9549	-53.3805
CARHR033950	0.443616	1	0.0315021	3.13941	AT1G34670	AtMYB93 MYB93	myb domain protein 93	GO:0000981,GO:0001135,GO:0003677,GO:0003700,GO:0005515,GO:0005634,GO:0005737,GO:0006351,GO:0006355,GO:0006357,GO:0009733,GO:0009737,GO:0009751,GO:0030154,GO:0040008,GO:0043565,GO:0044212,GO:0071365,GO:1901332	0.359683	1	0.93681	0.0631895	0.979109	0.0208917	0.944015	0.0559854	-22.6215	-23.3816
CARHR176020	0.44367	1	0.150893	1.92188	AT5G45920			GO:0005576,GO:0016042,GO:0016788,GO:0052689	0.35974	1	0.677686	0.322315	0.524448	0.475552	0.600364	0.399636	-44.5578	-44.8571
CARHR065520	0.443888	1	0.125432	1.66822	AT1G72610	GER1 GLP1 ATGER1	A. THALIANA GERMIN-LIKE PROTEIN 1; GERMIN-LIKE PROTEIN 1; germin-like protein 1	GO:0005576,GO:0005618,GO:0008150,GO:0030145,GO:0031012,GO:0045735,GO:0048046	0.359969	1	0.447789	0.552211	0.577233	0.422768	0.512604	0.487396	-135.441	-136.082
CARHR122690	0.443942	1	0.202167	3.47457	AT2G29410	ATMTPB1 MTPB1	metal tolerance protein B1	GO:0005385,GO:0005737,GO:0005773,GO:0005774,GO:0006829,GO:0010043,GO:0015103,GO:0015562,GO:0016020,GO:0016021,GO:0046872,GO:0061088	0.360027	1	0.610605	0.389395	0.842985	0.157016	0.699662	0.300338	-38.8008	-39.1981
CARHR009090	0.443969	1	0.111035	1.57597	AT1G09160			GO:0004722,GO:0005886,GO:0006470,GO:0046872	0.360055	1	0.39832	0.60168	0.509634	0.490366	0.45518	0.544821	-58.6342	-59.0059
CARHR212220	0.444051	1	0.0014465	2.25215					0.360141	1	0.00167374	0.998327	0.00402385	0.995976	0.00414194	0.995858	-54.05	-54.7114
CARHR013840	0.444187	1	0.195542	3.09627	AT1G13520			GO:0003674,GO:0005575	0.360285	1	0.20418	0.79582	0.446023	0.553977	0.353801	0.646199	-59.5762	-59.9435
CARHR163760	0.444187	1	0.0912285	1.51179	AT3G53830			GO:0003682,GO:0005575,GO:0008150,GO:0008536	0.360285	1	0.381397	0.618603	0.289807	0.710193	0.336312	0.663688	-78.4868	-78.8207
CARHR257570	0.444268	1	0.124553	3.5229	AT5G50760	SAUR55	SMALL AUXIN UPREGULATED RNA 55	GO:0003674,GO:0009507,GO:0009733	0.360371	1	0.909968	0.0900312	0.735845	0.264155	0.782823	0.217177	-24.3182	-24.9959
CARHR113790	0.444405	1	0.000889	1.19667	AT2G22590			GO:0008152,GO:0016757	0.360515	1	0.989985	0.0100148	0.987776	0.0122232	0.982317	0.0176839	-31.5057	-32.2521
CARHR071880	0.444432	1	0.057939	1.30382	AT1G78380	GSTU19 GST8 ATGSTU19	A. THALIANA GLUTATHIONE S-TRANSFERASE TAU 19; glutathione S-transferase TAU 19; GLUTATHIONE TRANSFERASE 8	GO:0004364,GO:0004601,GO:0005737,GO:0005774,GO:0005829,GO:0005886,GO:0006749,GO:0006979,GO:0009407,GO:0009507,GO:0009570,GO:0042631,GO:0043295,GO:0046686,GO:0055114	0.360543	1	0.64612	0.35388	0.703893	0.296108	0.674431	0.325568	-106.893	-107.386
CARHR008550	0.444432	1	0.0970315	1.48283	AT1G08640	CJD1	Chloroplast J-like domain 1	GO:0006631,GO:0009507,GO:0009941,GO:0016021,GO:0031969	0.360543	1	0.590692	0.409307	0.491826	0.508174	0.540919	0.459081	-63.3323	-63.7448
CARHR104660	0.44465	1	0.128455	1.8498	AT2G14045			GO:0003713,GO:0005634,GO:0006355	0.360773	1	0.378129	0.621871	0.248112	0.751888	0.317012	0.682987	-57.197	-57.5515
CARHR212190	0.444704	1	0.214723	3.14144	AT5G01840	OFP1 ATOFP1	ovate family protein 1; ARABIDOPSIS THALIANA OVATE FAMILY PROTEIN 1	GO:0003677,GO:0005515,GO:0005634,GO:0005730,GO:0005856,GO:0006281,GO:0006351,GO:0045892,GO:0051510	0.360831	1	0.39712	0.60288	0.665735	0.334265	0.528639	0.471361	-30.2688	-30.9613
CARHR096510	0.444759	1	0.062038	1.40395	AT3G20710			GO:0003674,GO:0005634,GO:0008150	0.360888	1	0.404378	0.595622	0.327633	0.672367	0.383796	0.616205	-32.1516	-32.9338
CARHR194420	0.44495	1	0.093276	1.4595	AT5G18600			GO:0005737,GO:0008794,GO:0009055,GO:0015035,GO:0045454,GO:0046872,GO:0051537	0.36109	1	0.450271	0.549729	0.544967	0.455033	0.498329	0.501671	-89.9374	-90.3979
CARHR161580	0.44525	1	0.0779685	1.42527	AT3G51950			GO:0003677,GO:0003723,GO:0003729,GO:0004518,GO:0005575,GO:0008150,GO:0046872	0.361406	1	0.376569	0.623431	0.298264	0.701735	0.338091	0.661909	-86.2276	-86.6524
CARHR098550	0.445278	1	0.157439	2.27179	AT3G22670			GO:0005739,GO:0008150	0.361435	1	0.36591	0.63409	0.201711	0.798288	0.289359	0.710641	-39.3454	-39.7171
CARHR273460	0.445305	1	0.082516	2.41276					0.361464	1	0.916457	0.083543	0.815168	0.184833	0.843763	0.156237	-47.4751	-47.7848
CARHR068730	0.445387	1	0.0791775	1.50071					0.361551	1	0.231141	0.768859	0.310671	0.68933	0.272483	0.727518	-72.9999	-73.5335
CARHR013420	0.445633	1	0.03115	2.89999					0.36181	1	0.941075	0.0589254	0.978568	0.0214313	0.950387	0.0496126	-44.4732	-44.9234
CARHR133840	0.445633	1	0.0891405	1.45378	AT2G39080	EMB2799	EMBRYO DEFECTIVE 2799	GO:0009507,GO:0009570	0.36181	1	0.550863	0.449137	0.640787	0.359214	0.595154	0.404846	-59.3839	-59.8004
CARHR135480	0.445688	1	0.114304	1.60387	AT2G40400			GO:0007275,GO:0009507,GO:0009543,GO:0009741,GO:0015995,GO:0016021,GO:0031969	0.361868	1	0.627822	0.372179	0.512261	0.487739	0.569737	0.430263	-56.3259	-56.6482
CARHR025070	0.445742	1	0.109677	1.64079					0.361926	1	0.712396	0.287604	0.602317	0.397682	0.655734	0.344266	-60.3752	-60.8426
CARHR172550	0.445742	1	0.229591	3.70651	AT3G62210	EDA32	embryo sac development arrest 32	GO:0004519,GO:0005634,GO:0005777,GO:0010197,GO:0010468,GO:0016021	0.361926	1	0.444661	0.555338	0.178844	0.821156	0.33217	0.667829	-21.3339	-21.7326
CARHR023060	0.445797	1	0.161085	1.95969	AT1G22690			GO:0003674,GO:0005576,GO:0009739,GO:0009740	0.361984	1	0.541219	0.45878	0.376144	0.623856	0.461479	0.538521	-103.636	-104.28
CARHR208100	0.446016	1	0.11776	3.8255	AT5G05160	RUL1	REDUCED IN LATERAL GROWTH1	GO:0004674,GO:0005524,GO:0005576,GO:0005618,GO:0005886,GO:0006468,GO:0007169,GO:0016021,GO:0016301,GO:2000605	0.362215	1	0.931481	0.0685188	0.783621	0.216379	0.83015	0.16985	-22.1274	-22.6102
CARHR034720	0.446071	1	0.13009	1.76839	AT1G37130	B29 ATNR2 NIA2 NIA2-1 NR2 CHL3 NR	NITRATE REDUCTASE 2; CHLORATE RESISTANT 3; ARABIDOPSIS NITRATE REDUCTASE 2; NITRATE REDUCTASE; nitrate reductase 2	GO:0005739,GO:0005773,GO:0005829,GO:0005886,GO:0006809,GO:0008940,GO:0009416,GO:0009610,GO:0009635,GO:0009703,GO:0020037,GO:0030151,GO:0042128,GO:0043546,GO:0050464,GO:0055114	0.362273	1	0.697719	0.302281	0.56762	0.43238	0.630048	0.369952	-103.373	-103.609
CARHR108870	0.446098	1	0.084048	1.5718	AT2G18280	AtTLP2 TLP2	tubby like protein 2	GO:0003700,GO:0005634,GO:0005829,GO:0005886,GO:0006355,GO:0008081,GO:0009536,GO:0009620,GO:0035091	0.362301	1	0.701556	0.298444	0.786105	0.213895	0.741838	0.258162	-52.9106	-53.218
CARHR117270	0.446153	1	0.143625	1.95783	AT2G24650			GO:0003677,GO:0003700,GO:0005634,GO:0006355	0.362359	1	0.399141	0.600858	0.254217	0.745784	0.329705	0.670296	-41.7146	-42.0383
CARHR027400	0.446427	1	0.0823345	1.39733	AT1G27970	NTF2B	nuclear transport factor 2B	GO:0005515,GO:0005622,GO:0005634,GO:0005635,GO:0005737,GO:0005829,GO:0005886,GO:0006606,GO:0006913,GO:0008536,GO:0008565	0.362649	1	0.50832	0.491679	0.590739	0.409262	0.548911	0.451089	-100.223	-100.713
CARHR238700	0.44651	1	0.184989	2.29765	AT4G30840			GO:0005515,GO:0005635,GO:0009507,GO:0015031,GO:0031080,GO:0051028	0.362736	1	0.528435	0.471564	0.71807	0.281929	0.619253	0.380747	-40.2652	-40.5911
CARHR102200	0.446619	1	0.0951461	2.21298	AT2G04340			GO:0003674,GO:0005739,GO:0008150	0.362851	1	0.206152	0.793848	0.105019	0.894981	0.161795	0.838205	-51.5859	-51.9194
CARHR150370	0.446674	1	0.150796	3.14432					0.362909	1	0.692368	0.307632	0.873721	0.126279	0.750569	0.249431	-26.9978	-27.6243
CARHR016380	0.446702	1	0.084433	1.43039	AT1G15860			GO:0005634,GO:0008150	0.362938	1	0.350475	0.649525	0.436878	0.563122	0.394536	0.605464	-85.04	-85.5422
CARHR130300	0.446702	1	0.0910245	1.44437	AT2G36060	MMZ3 UEV1C	UBIQUITIN E2 VARIANT 1C; MMS ZWEI homologue 3	GO:0004842,GO:0005515,GO:0005634,GO:0005829,GO:0006301,GO:0031372,GO:0031625,GO:0061630,GO:0070534	0.362938	1	0.476228	0.523771	0.566264	0.433736	0.521219	0.478781	-72.2298	-72.6579
CARHR004540	0.446757	1	0.100483	1.53057	AT1G05070			GO:0003674,GO:0005768,GO:0005794,GO:0005802,GO:0008150,GO:0016021	0.362996	1	0.65092	0.34908	0.55011	0.44989	0.600463	0.399537	-71.9972	-72.382
CARHR157640	0.447086	1	0.0588202	1.72158	AT3G48820			GO:0000139,GO:0005768,GO:0005794,GO:0005802,GO:0006486,GO:0008373,GO:0009311,GO:0009846,GO:0009860,GO:0016020,GO:0016021,GO:0016757,GO:0018279,GO:0097503	0.363345	1	0.839867	0.160133	0.900718	0.099282	0.867448	0.132552	-48.8361	-49.2019
CARHR072440	0.447114	1	0.229344	2.87426					0.363374	1	0.333235	0.666765	0.585974	0.414027	0.470231	0.529769	-35.2251	-35.4875
CARHR021020	0.447224	1	0.206063	2.52544	AT1G20550			GO:0005794,GO:0008150,GO:0016757	0.36349	1	0.70819	0.29181	0.496605	0.503394	0.596056	0.403944	-34.6297	-34.8695
CARHR225330	0.447306	1	0.195437	2.60189	AT4G18490			GO:0003674,GO:0005634,GO:0008150	0.363577	1	0.569958	0.430042	0.770189	0.229811	0.663963	0.336037	-33.7905	-34.062
CARHR007440	0.447472	1	0.0731545	1.38231	AT1G07650			GO:0004672,GO:0004674,GO:0005524,GO:0005886,GO:0006468,GO:0007169,GO:0016021,GO:0016301,GO:0016310	0.363751	1	0.612537	0.387464	0.686623	0.313377	0.649306	0.350694	-76.7634	-77.1976
CARHR289990	0.447527	1	0.104369	1.55519	AT4G15563			GO:0003674,GO:0005739,GO:0008150	0.36381	1	0.542273	0.457726	0.648166	0.351834	0.593234	0.406766	-74.5725	-75.0857
CARHR095790	0.447582	1	0.155594	2.12572	AT3G20200			GO:0004672,GO:0004674,GO:0005524,GO:0005634,GO:0006468,GO:0006950,GO:0016301,GO:0016787,GO:0046777	0.363868	1	0.235893	0.764108	0.395505	0.604495	0.320809	0.679191	-44.5633	-44.8642
CARHR247740	0.447719	1	0.19729	2.62569					0.364013	1	0.764037	0.235963	0.559617	0.440383	0.65011	0.34989	-41.1413	-41.5842
CARHR063070	0.447912	1	0.0872655	1.42827	AT1G69970	CLE26	CLAVATA3/ESR-RELATED 26	GO:0005102,GO:0005576,GO:0005615,GO:0007165,GO:0007275,GO:0033612,GO:0048046	0.364217	1	0.484372	0.515628	0.396446	0.603554	0.440067	0.559933	-78.1809	-78.6387
CARHR135740	0.447995	1	0.129302	1.70121	AT2G40630			GO:0003674,GO:0005634,GO:0008150,GO:0009507	0.364305	1	0.619479	0.380522	0.488929	0.511071	0.554539	0.44546	-54.505	-54.9464
CARHR207990	0.448243	1	0.249129	3.54971	AT5G05240			GO:0003674,GO:0005634,GO:0008150	0.364567	1	0.220996	0.779004	0.492482	0.507518	0.371585	0.628415	-23.7287	-23.9855
CARHR224340	0.448354	1	0.208286	2.46064	AT4G17616			GO:0005739	0.364684	1	0.540408	0.459592	0.328466	0.671535	0.438643	0.561357	-39.411	-39.6816
CARHR219370	0.448354	1	0.218265	2.60281					0.364684	1	0.666748	0.333253	0.440976	0.559025	0.549536	0.450464	-42.3855	-42.7769
CARHR019460	0.448437	1	0.0977985	1.52933	AT1G18810			GO:0003674,GO:0005886,GO:0009506,GO:0009585	0.364771	1	0.41903	0.58097	0.319781	0.680218	0.370567	0.629432	-68.0059	-68.296
CARHR238160	0.448437	1	0.182915	2.24183	AT4G30250			GO:0005524,GO:0005886,GO:0016887	0.364771	1	0.30253	0.697469	0.491035	0.508965	0.402009	0.597991	-38.9567	-39.2234
CARHR232720	0.448575	1	0.181298	2.14488	AT4G25315			GO:0003674,GO:0005634,GO:0008150	0.364917	1	0.618364	0.381636	0.429021	0.570979	0.523035	0.476965	-41.1968	-41.4083
CARHR203680	0.448741	1	0.175408	2.88491	AT5G09730	ATBX3 BX3 ATBXL3 BXL3 XYL3	beta-xylosidase 3; BETA-XYLOSIDASE 3	GO:0004553,GO:0005576,GO:0005578,GO:0031222,GO:0046556	0.365092	1	0.36398	0.63602	0.171328	0.828672	0.288022	0.711978	-40.4614	-40.8356
CARHR142780	0.448796	1	0.0619075	1.34145	AT2G47390			GO:0006508,GO:0008236,GO:0009507,GO:0009570	0.365151	1	0.662568	0.337432	0.725993	0.274006	0.693621	0.306379	-75.6078	-76.064
CARHR287790	0.448962	1	0.131463	1.71887					0.365326	1	0.51777	0.48223	0.384358	0.615642	0.452115	0.547885	-52.3152	-52.6243
CARHR211280	0.449045	1	0.152485	2.28074	AT5G02070			GO:0005524,GO:0006468,GO:0016021,GO:0016301,GO:0030247	0.365414	1	0.194899	0.805102	0.352712	0.647288	0.281894	0.718106	-39.8486	-40.083
CARHR132970	0.44935	1	0.07399	1.64333	AT2G38360	PRA1.B4	prenylated RAB acceptor 1.B4	GO:0003674,GO:0005768,GO:0005783,GO:0005794,GO:0005802,GO:0005829,GO:0009507,GO:0010008,GO:0016021,GO:0016192	0.365736	1	0.150897	0.849103	0.224751	0.775249	0.189958	0.810042	-63.9637	-64.3528
CARHR144140	0.449377	1	0.088611	1.43297	AT2G01590	CRR3	CHLORORESPIRATORY REDUCTION 3	GO:0003674,GO:0009507,GO:0009535,GO:0009773,GO:0010598,GO:0016020,GO:0016021	0.365766	1	0.579967	0.420034	0.491646	0.508355	0.535822	0.464178	-100.781	-101.322
CARHR194940	0.449377	1	0.021048	1.12715	AT5G18130			GO:0003674,GO:0005634,GO:0008150,GO:0016021	0.365766	1	0.230268	0.769733	0.250355	0.749645	0.241997	0.758003	-132.407	-132.97
CARHR175480	0.449377	1	0.185215	2.16363	AT5G46330	FLS2	FLAGELLIN-SENSITIVE 2	GO:0004674,GO:0004675,GO:0005515,GO:0005524,GO:0005768,GO:0005886,GO:0006468,GO:0006898,GO:0007169,GO:0010008,GO:0010359,GO:0016020,GO:0016021,GO:0016045,GO:0016301,GO:0042742,GO:0052544	0.365766	1	0.385437	0.614564	0.57635	0.42365	0.481529	0.518471	-54.7632	-55.0367
CARHR169610	0.449516	1	0.0825395	3.31989	AT3G59220	PRN PRN1 ATPIRIN1	pirin	GO:0005515,GO:0005516,GO:0005634,GO:0009737,GO:0009738,GO:0009785,GO:0010244	0.365912	1	0.840544	0.159456	0.944259	0.0557412	0.864048	0.135952	-15.2054	-15.8657
CARHR265290	0.449655	1	0.176457	2.08582					0.366059	1	0.404647	0.595353	0.586719	0.413282	0.498025	0.501975	-54.1717	-54.447
CARHR215860	0.449849	1	0.143375	3.36426	AT4G00930	CIP4.1	COP1-interacting protein 4.1	GO:0003674,GO:0005886,GO:0008150	0.366264	1	0.252802	0.747197	0.0928435	0.907156	0.189533	0.810467	-27.1381	-27.5063
CARHR032080	0.449877	1	0.144173	1.86218	AT1G32690			GO:0003674,GO:0005634,GO:0005886,GO:0008150	0.366294	1	0.53055	0.46945	0.67721	0.32279	0.601248	0.398751	-78.8375	-79.3176
CARHR164550	0.449932	1	0.081112	1.38719	AT3G54640	TRP3 TSA1	TRYPTOPHAN-REQUIRING 3; tryptophan synthase alpha chain	GO:0000162,GO:0004834,GO:0009507,GO:0009570,GO:0009630,GO:0009735,GO:0009851,GO:0033984,GO:0042742,GO:0052544	0.366352	1	0.440143	0.559857	0.521626	0.478374	0.481567	0.518432	-110.009	-110.544
CARHR026770	0.450377	1	0.049255	3.11918	AT1G24320			GO:0004558,GO:0004573,GO:0005634,GO:0009311	0.366823	1	0.910798	0.0892019	0.969079	0.0309203	0.929554	0.0704466	-31.7945	-32.2514
CARHR216930	0.45046	1	0.113224	1.92775					0.366911	1	0.705832	0.294168	0.822789	0.17721	0.760209	0.239791	-47.4023	-47.6953
CARHR078200	0.450488	1	0.0992475	1.49686	AT3G04070	NAC047 anac047	NAC domain containing protein 47	GO:0003677,GO:0003700,GO:0005634,GO:0006351,GO:0006355,GO:0007275,GO:0009413,GO:0009793,GO:0010365,GO:0043565	0.36694	1	0.544489	0.455511	0.440364	0.559635	0.491178	0.508822	-109.947	-110.54
CARHR220350	0.450488	1	0.0788185	1.42803	AT4G14230			GO:0005739,GO:0005886,GO:0008150,GO:0016021	0.36694	1	0.702169	0.297831	0.622954	0.377047	0.662154	0.337846	-81.1516	-81.7404
CARHR246070	0.450739	1	0.000729	3.15134	AT4G37010	CEN2	centrin 2	GO:0005509,GO:0005634,GO:0005737,GO:0005886,GO:0006281	0.367205	1	0.00138456	0.998615	0.000452302	0.999548	0.00127242	0.998727	-44.1964	-44.873
CARHR208720	0.450739	1	0.080952	1.40855	AT5G04550			GO:0003674,GO:0005634,GO:0008150	0.367205	1	0.439534	0.560466	0.357413	0.642587	0.398967	0.601033	-76.2014	-76.6234
CARHR066770	0.450766	1	0.071342	1.90884					0.367235	1	0.170774	0.829226	0.0977484	0.902251	0.137757	0.862243	-69.9377	-70.2938
CARHR217850	0.450878	1	0.0380455	1.5616					0.367353	1	0.860313	0.139687	0.910828	0.0891721	0.85966	0.140341	-33.1235	-33.4641
CARHR265220	0.450961	1	0.0550105	1.3381	AT5G52250	EFO1 RUP1	REPRESSOR OF UV-B PHOTOMORPHOGENESIS 1; EARLY FLOWERING BY OVEREXPRESSION 1	GO:0000166,GO:0005515,GO:0005634,GO:0005829,GO:0005834,GO:0009507,GO:0009908,GO:0010114,GO:0010218,GO:0010224,GO:0043496,GO:0080008	0.367441	1	0.286181	0.71382	0.230732	0.769269	0.260514	0.739486	-89.5434	-90.0546
CARHR272930	0.450989	1	0.076231	1.56556					0.367471	1	0.812774	0.187225	0.736078	0.263921	0.773252	0.226748	-71.9634	-72.5114
CARHR075690	0.451045	1	0.101657	1.52735	AT3G01320	SNL1	SIN3-like 1	GO:0000118,GO:0000122,GO:0000785,GO:0001106,GO:0004407,GO:0005515,GO:0005634,GO:0006351,GO:0006355,GO:0016575,GO:0045892	0.36753	1	0.633814	0.366186	0.531855	0.468145	0.58145	0.41855	-62.9172	-63.348
CARHR145230	0.45138	1	0.158858	2.22444	AT2G02790	IQD29	IQ-domain 29	GO:0005516,GO:0005634,GO:0005875,GO:0005886,GO:0008150	0.367884	1	0.61563	0.384369	0.776864	0.223135	0.689768	0.310232	-49.9393	-50.2107
CARHR098960	0.451436	1	0.004351	3.27737	AT3G23030	IAA2	indole-3-acetic acid inducible 2	GO:0003700,GO:0005515,GO:0005634,GO:0006351,GO:0006355,GO:0009733,GO:0009734	0.367943	1	0.992049	0.00795106	0.997417	0.00258302	0.993061	0.00693894	-31.8257	-32.4391
CARHR126540	0.451436	1	0.0647	2.57657					0.367943	1	0.0524836	0.947516	0.122992	0.877008	0.0971472	0.902852	-42.1591	-42.4759
CARHR066510	0.451463	1	0.107107	1.56346	AT1G73480			GO:0005737,GO:0006629,GO:0009507,GO:0016020,GO:0016021,GO:0016787,GO:0047372	0.367972	1	0.472318	0.527682	0.364071	0.635929	0.418404	0.581596	-74.7754	-74.9943
CARHR245380	0.451463	1	0.152274	1.90859	AT4G37130	TCU1	TRANSCURVATA 1	GO:0005515,GO:0005634,GO:0005635,GO:0005643,GO:0006606,GO:0008139,GO:0051028	0.367972	1	0.659284	0.340716	0.496758	0.503242	0.577534	0.422466	-59.2856	-59.785
CARHR040540	0.451855	1	0.0793395	1.40676	AT1G50510			GO:0005777,GO:0005886,GO:0009507,GO:0016798	0.368387	1	0.586024	0.413976	0.666354	0.333645	0.625831	0.374169	-65.9887	-66.4377
CARHR154770	0.451882	1	0.104869	1.71109					0.368416	1	0.225463	0.774537	0.331333	0.668667	0.280881	0.719119	-58.5576	-58.9587
CARHR276520	0.451882	1	0.00873807	2.60674	AT5G62730			GO:0005215,GO:0005886,GO:0006857,GO:0016020,GO:0016021,GO:0022857,GO:0055085	0.368416	1	0.992335	0.00766522	0.979502	0.0204984	0.980228	0.019772	-31.6772	-32.3623
CARHR212320	0.452162	1	0.105992	2.12453	AT5G01970			GO:0005634	0.368712	1	0.758274	0.241727	0.869759	0.130241	0.806994	0.193005	-47.2825	-47.5626
CARHR027080	0.45219	1	0.132186	1.7537	AT1G27470			GO:0000166,GO:0005634,GO:0008150	0.368742	1	0.528519	0.471481	0.663322	0.336678	0.593074	0.406925	-51.6855	-52.0786
CARHR101610	0.452218	1	0.018363	1.07708	AT3G25250	OXI1 AGC2 AtOXI1 AGC2-1	AGC2 kinase 1; oxidative signal-inducible1	GO:0004672,GO:0004674,GO:0005515,GO:0005524,GO:0005634,GO:0005737,GO:0005886,GO:0006468,GO:0006952,GO:0006979,GO:0009611,GO:0016301,GO:0019901,GO:0035556	0.368771	1	0.474147	0.525853	0.456819	0.54318	0.467041	0.532959	-98.1443	-98.6922
CARHR110080	0.452218	1	0.236473	3.00372	AT2G19640	ASHR2 SDG39	SET DOMAIN PROTEIN 39; ASH1-related 2	GO:0005634,GO:0005694,GO:0008150,GO:0018024	0.368771	1	0.481205	0.518795	0.731262	0.268738	0.595942	0.404058	-36.4014	-36.7503
CARHR003360	0.452358	1	0.134802	1.73146	AT1G04010	ERP1 PSAT1 ATPSAT1	enhanced response to Phytophthora 1; phospholipid sterol acyl transferase 1	GO:0004607,GO:0005783,GO:0006629,GO:0010150,GO:0016021,GO:0016127,GO:0031090,GO:0034434,GO:0043231,GO:0080095,GO:0080096	0.36892	1	0.559701	0.440298	0.423225	0.576774	0.491371	0.508629	-51.51	-51.9104
CARHR195400	0.452358	1	0.033841	1.20513	AT5G17770	CBR CBR1 ATCBR	NADH:cytochrome B5 reductase 1; NADH:CYTOCHROME B5 REDUCTASE 1	GO:0004128,GO:0005515,GO:0005737,GO:0005741,GO:0005783,GO:0005886,GO:0009505,GO:0016021,GO:0022900	0.36892	1	0.49947	0.50053	0.459084	0.540916	0.493085	0.506915	-34.3454	-35.1326
CARHR027900	0.452526	1	0.13217	1.83448					0.369098	1	0.594807	0.405193	0.730885	0.269114	0.660879	0.339122	-52.8944	-53.237
CARHR166050	0.452554	1	0.23221	3.22804	AT3G55970	ATJRG21 JRG21	jasmonate-regulated gene 21	GO:0005737,GO:0009813,GO:0016491,GO:0046872,GO:0051213,GO:0055114,GO:0120091,GO:2000022	0.369127	1	0.50325	0.49675	0.23912	0.76088	0.387223	0.612777	-40.3333	-40.6676
CARHR253100	0.452582	1	0.060514	1.38907	AT4G04340			GO:0005227,GO:0005261,GO:0005886,GO:0006970,GO:0016021,GO:0051262,GO:0071474,GO:0090279	0.369157	1	0.277387	0.722613	0.216681	0.783319	0.24738	0.75262	-70.9458	-71.356
CARHR197900	0.452638	1	0.0882575	1.42776	AT5G15410	CNGC2 DND1 ATCNGC2	CYCLIC NUCLEOTIDE GATED CHANNEL 2; DEFENSE NO DEATH 1; CYCLIC NUCLEOTIDE-GATED CHANNEL 2	GO:0005216,GO:0005221,GO:0005222,GO:0005242,GO:0005261,GO:0005262,GO:0005516,GO:0005886,GO:0005887,GO:0006952,GO:0007263,GO:0009626,GO:0016021,GO:0030551,GO:0030552,GO:0030553,GO:0042391,GO:0070509	0.369216	1	0.529458	0.470542	0.440457	0.559543	0.484683	0.515317	-74.4578	-74.8583
CARHR068670	0.452975	1	0.0989245	1.49141	AT1G75330	OTC	ornithine carbamoyltransferase	GO:0000050,GO:0004585,GO:0006520,GO:0009507,GO:0009570,GO:0016597,GO:0016743,GO:0042450	0.369573	1	0.463278	0.536722	0.562295	0.437706	0.5122	0.4878	-65.7287	-66.1564
CARHR214680	0.453087	1	0.12819	1.68592	AT5G38060			GO:0004180,GO:0008150	0.369692	1	0.601573	0.398427	0.471585	0.528416	0.535626	0.464374	-53.0116	-53.3493
CARHR229690	0.453199	1	0.229861	3.344	AT4G22753	SMO1-3 ATSMO1-3	sterol 4-alpha methyl oxidase 1-3	GO:0000254,GO:0003824,GO:0005789,GO:0005886,GO:0016021,GO:0016126,GO:0019706,GO:0030659,GO:0080064	0.369811	1	0.260182	0.739818	0.539887	0.460113	0.425242	0.574758	-34.9593	-35.6701
CARHR174730	0.453256	1	0.119629	2.32283	AT5G46770			GO:0003674,GO:0005634,GO:0008150	0.36987	1	0.718485	0.281515	0.862003	0.137997	0.763626	0.236374	-33.7485	-34.3081
CARHR012780	0.453312	1	0.0921325	1.45072	AT1G12480	SLAC1 CDI3 RCD3 OZS1	CARBON DIOXIDE INSENSITIVE 3; SLOW ANION CHANNEL-ASSOCIATED 1; RADICAL-INDUCED CELL DEATH 3; OZONE-SENSITIVE 1	GO:0005215,GO:0005515,GO:0005886,GO:0006820,GO:0006873,GO:0008308,GO:0008509,GO:0009270,GO:0009737,GO:0009738,GO:0010037,GO:0010118,GO:0010193,GO:0016021,GO:0019901,GO:0050891,GO:0090332,GO:1902456	0.36993	1	0.448492	0.551508	0.539897	0.460103	0.494741	0.505259	-64.6798	-65.1203
CARHR105010	0.453508	1	0.0844125	1.44066					0.370138	1	0.590454	0.409546	0.675554	0.324446	0.631492	0.368508	-79.8842	-80.379
CARHR226340	0.453537	1	0.125179	2.25842	AT4G19540	INDL INDH	IND1(iron-sulfur protein required for NADH dehydrogenase)-like; iron-sulfur protein required for NADH dehydrogenase	GO:0005739	0.370168	1	0.855149	0.144851	0.72392	0.27608	0.781647	0.218354	-39.8653	-40.1978
CARHR207730	0.453537	1	0.103261	1.53983	AT5G05540	SDN2	small RNA degrading nuclease 2	GO:0003676,GO:0004527,GO:0005622,GO:0005634	0.370168	1	0.363596	0.636405	0.469023	0.530976	0.415776	0.584224	-62.2868	-62.6799
CARHR177960	0.453565	1	0.0752694	3.10545					0.370198	1	0.0543287	0.945671	0.148114	0.851886	0.124731	0.875269	-27.8687	-28.2621
CARHR057820	0.453846	1	0.121585	2.15211	AT1G65920			GO:0005773,GO:0005794,GO:0005886,GO:0046872	0.370496	1	0.274823	0.725178	0.150405	0.849595	0.219535	0.780465	-45.6561	-46.027
CARHR235260	0.453846	1	0.0755285	3.62271					0.370496	1	0.958021	0.041979	0.856417	0.143583	0.883987	0.116013	-24.5577	-25.3964
CARHR091630	0.453987	1	0.0838875	1.92429					0.370645	1	0.165204	0.834797	0.264103	0.735897	0.250196	0.749804	-29.5603	-29.8129
CARHR231580	0.454099	1	0.246316	3.18878	AT4G24175			GO:0003674,GO:0005575,GO:0008150	0.370765	1	0.487177	0.512822	0.747264	0.252736	0.610263	0.389736	-28.9562	-29.2596
CARHR003270	0.454128	1	0.0889995	1.43556	AT1G03930	CKL9ALPHA CKL9BETA ADK1	dual specificity kinase 1; CASEIN KINASE I-LIKE 9 ALPHA; CASEIN KINASE I-LIKE 9 BETA	GO:0004674,GO:0004712,GO:0005524,GO:0005634,GO:0005737,GO:0006897,GO:0007165,GO:0008360,GO:0016301,GO:0018105	0.370795	1	0.593098	0.406903	0.501774	0.498226	0.54736	0.45264	-78.7475	-79.2189
CARHR257990	0.454184	1	0.10244	3.33161					0.370854	1	0.179359	0.820641	0.0637231	0.936277	0.13809	0.86191	-29.3214	-29.7069
CARHR070480	0.454212	1	0.18612	2.41163					0.370884	1	0.30453	0.695469	0.508853	0.491147	0.42014	0.57986	-37.3165	-37.6103
CARHR025580	0.454466	1	0.094908	1.47791	AT1G26340	ATCB5-A B5 6 CB5-A	ARABIDOPSIS CYTOCHROME B5 ISOFORM A; cytochrome B5 isoform A	GO:0005515,GO:0009707,GO:0010319,GO:0016021,GO:0020037,GO:0031966,GO:0046872	0.371153	1	0.385103	0.614896	0.480305	0.519695	0.433937	0.566063	-71.1775	-71.5636
CARHR156450	0.454494	1	0.171796	3.06536	AT3G47770	ABCA6 ATATH5 ATH5	ATP-binding cassette A6; A. THALIANA ABC2 HOMOLOG 5; ABC2 homolog 5	GO:0005215,GO:0005524,GO:0006869,GO:0016021,GO:0042626,GO:0043231,GO:0055085	0.371183	1	0.356718	0.643282	0.153051	0.84695	0.284818	0.715182	-25.2068	-25.8013
CARHR242600	0.454692	1	0.106083	1.63633	AT4G34200	EDA9 PGDH1	phosphoglycerate dehydrogenase 1; embryo sac development arrest 9	GO:0004617,GO:0005524,GO:0005739,GO:0006564,GO:0009507,GO:0009536,GO:0009555,GO:0009561,GO:0009570,GO:0009793,GO:0016020,GO:0051287,GO:0055114	0.371393	1	0.382396	0.617603	0.274031	0.72597	0.332912	0.667088	-119.406	-119.993
CARHR096460	0.454748	1	0.070235	1.4066	AT3G20650			GO:0003723,GO:0003824,GO:0004482,GO:0005634,GO:0006370	0.371452	1	0.330419	0.669581	0.260593	0.739406	0.296958	0.703042	-69.1311	-69.5078
CARHR202720	0.454974	1	0.0327581	3.57128					0.371692	1	0.0621691	0.937831	0.0183133	0.981687	0.0539402	0.94606	-26.4437	-27.161
CARHR161190	0.4552	1	0.084729	1.51357	AT3G51600	LTP5	lipid transfer protein 5	GO:0005319,GO:0005576,GO:0005618,GO:0006869,GO:0008289,GO:0009506,GO:0016020	0.371932	1	0.747514	0.252487	0.663053	0.336948	0.704223	0.295777	-95.6014	-96.0721
CARHR192290	0.455313	1	0.0935145	1.45856	AT5G20520	WAV2	WAVY GROWTH 2	GO:0005783,GO:0005886,GO:0006508,GO:0008236,GO:0016021,GO:0019866,GO:0048364	0.372052	1	0.470247	0.529752	0.563916	0.436084	0.517429	0.482571	-69.4857	-69.9262
CARHR226730	0.45554	1	0.015455	1.06891					0.372292	1	0.629207	0.370793	0.613622	0.386377	0.618981	0.381018	-106.73	-107.224
CARHR177530	0.455625	1	0.116914	1.74797					0.372382	1	0.296768	0.703232	0.423333	0.576667	0.375987	0.624012	-45.8285	-46.0902
CARHR001880	0.455738	1	0.0364753	3.36784	AT1G02570			GO:0003674,GO:0008150,GO:0016021	0.372502	1	0.071323	0.928677	0.0220402	0.97796	0.0628458	0.937154	-23.6422	-24.3654
CARHR179160	0.455794	1	0.127857	1.96051	AT5G44110	ATNAP2 POP1 ABCI21 ATPOP1	ATP-binding cassette A21; ARABIDOPSIS THALIANA NON-INTRINSIC ABC PROTEIN	GO:0005215,GO:0005524,GO:0005737,GO:0005829,GO:0005886,GO:0010114,GO:0010218,GO:0016021,GO:0016887,GO:0071329	0.372562	1	0.658332	0.341668	0.79189	0.20811	0.72011	0.27989	-69.5106	-69.7476
CARHR026750	0.455936	1	0.092946	1.45367	AT1G24350			GO:0005886,GO:0008150	0.372713	1	0.446755	0.553245	0.539486	0.460514	0.493951	0.506049	-66.616	-67.0349
CARHR294270	0.455965	1	0.115841	1.64877	AT4G38540			GO:0004497,GO:0005739,GO:0050832,GO:0055114,GO:0071949	0.372743	1	0.676049	0.323951	0.554374	0.445626	0.613609	0.386391	-78.5401	-79.0299
CARHR009430	0.456021	1	0.202212	2.44277	AT1G09470			GO:0005515,GO:0005635,GO:0005637,GO:0005654,GO:0005737,GO:0016021,GO:0043621	0.372803	1	0.563291	0.436709	0.349627	0.650373	0.458793	0.541207	-39.874	-40.2355
CARHR088880	0.456163	1	0.118567	1.627	AT3G14050	AT-RSH2 ATRSH2 RSH2	RELA-SPOT HOMOLOG 2; RELA/SPOT homolog 2; RELA/SPOT HOMOLOG 2	GO:0005524,GO:0005525,GO:0008728,GO:0009507,GO:0009611,GO:0009737,GO:0015969,GO:0016301,GO:0016310	0.372954	1	0.619506	0.380494	0.499609	0.500391	0.557943	0.442057	-89.2125	-89.5323
CARHR180760	0.456191	1	0.0912675	1.55969	AT5G43150			GO:0003746,GO:0005739,GO:0006414	0.372984	1	0.250212	0.749788	0.342295	0.657706	0.297727	0.702273	-96.0232	-96.4503
CARHR202140	0.456419	1	0.186186	2.516	AT5G11160	APT5	adenine phosphoribosyltransferase 5	GO:0003999,GO:0005737,GO:0005829,GO:0006166,GO:0006168,GO:0009116,GO:0016021,GO:0044209	0.373225	1	0.587957	0.412043	0.780069	0.219931	0.675733	0.324267	-44.9055	-45.3466
CARHR012120	0.456504	1	0.125883	1.76481	AT1G11780			GO:0005634	0.373315	1	0.709405	0.290595	0.583016	0.416984	0.643359	0.356641	-54.3245	-54.624
CARHR151690	0.456561	1	0.0044125	3.28348					0.373375	1	0.991835	0.00816447	0.997417	0.00258322	0.99295	0.00704992	-33.1424	-33.7979
CARHR163940	0.456561	1	0.230612	3.25824	AT3G54040			GO:0003674,GO:0008150,GO:0009507	0.373375	1	0.257899	0.742101	0.539545	0.460455	0.419992	0.580009	-41.6904	-42.412
CARHR063310	0.456589	1	0.140365	1.79089	AT1G70190			GO:0003735,GO:0005739,GO:0006412,GO:0015934	0.373406	1	0.517599	0.482401	0.373064	0.626936	0.445091	0.554909	-53.6266	-53.883
CARHR161410	0.456617	1	0.0810455	1.39227	AT3G51780	ATBAG4 BAG4	BCL-2-associated athanogene 4	GO:0005634,GO:0005829,GO:0009409,GO:0009651,GO:0010228,GO:0051087	0.373436	1	0.509588	0.490412	0.591553	0.408448	0.550122	0.449879	-78.4334	-78.8833
CARHR039600	0.456617	1	0.0932115	1.65308	AT1G49560			GO:0003677,GO:0003700,GO:0005634,GO:0006351,GO:0006355	0.373436	1	0.304594	0.695406	0.207599	0.7924	0.258422	0.741579	-61.582	-61.8845
CARHR083810	0.456617	1	0.0277534	2.84235					0.373436	1	0.0202841	0.979716	0.0595383	0.940462	0.0540009	0.945999	-23.3811	-24.0178
CARHR125030	0.456617	1	0.0846775	1.4179	AT2G31400	GUN1	genomes uncoupled 1	GO:0003677,GO:0003723,GO:0004519,GO:0009451,GO:0009507,GO:0010019,GO:0031930	0.373436	1	0.61734	0.38266	0.531483	0.468517	0.574017	0.425982	-82.5925	-83.0717
CARHR142600	0.456674	1	0.093963	1.46544	AT2G47210			GO:0003677,GO:0003700,GO:0003714,GO:0005515,GO:0005634,GO:0006281,GO:0006338,GO:0006351,GO:0006355,GO:0035267,GO:0043967,GO:0043968,GO:0045892	0.373496	1	0.498991	0.501008	0.404984	0.595016	0.45228	0.547721	-68.7828	-69.188
CARHR205010	0.456845	1	0.056222	1.40989	AT5G08170	ATAIH EMB1873	AGMATINE IMINOHYDROLASE; EMBRYO DEFECTIVE 1873	GO:0004668,GO:0005634,GO:0006596,GO:0009446,GO:0009793,GO:0033388,GO:0047632	0.373677	1	0.236924	0.763077	0.180438	0.819562	0.209423	0.790577	-85.0022	-85.3971
CARHR155260	0.456902	1	0.115553	1.62422	AT3G46540			GO:0005575,GO:0008150	0.373738	1	0.358273	0.641727	0.473467	0.526532	0.41721	0.58279	-78.156	-78.4069
CARHR140290	0.45693	1	0.082935	1.44317	AT2G45040			GO:0004222,GO:0005576,GO:0005886,GO:0006508,GO:0008270,GO:0031012,GO:0031225	0.373768	1	0.394134	0.605866	0.312445	0.687554	0.355475	0.644525	-86.5809	-87.0834
CARHR014780	0.456959	1	0.0771285	1.4246	AT1G14345			GO:0009507,GO:0009534,GO:0009535,GO:0016020,GO:0016021	0.373798	1	0.286769	0.713231	0.364604	0.635397	0.326179	0.673821	-87.1011	-87.6282
CARHR013550	0.457044	1	0.108147	1.57102	AT1G13180	DIS1 ATARP3 ARP3	DISTORTED TRICHOMES 1; ACTIN-RELATED PROTEIN 3; ARABIDOPSIS THALIANA ACTIN-RELATED PROTEIN 3	GO:0000902,GO:0003779,GO:0005200,GO:0005524,GO:0005737,GO:0005829,GO:0005885,GO:0007015,GO:0007275,GO:0009825,GO:0010090,GO:0034314	0.373889	1	0.467718	0.532281	0.358927	0.641073	0.415141	0.584858	-59.6754	-60.0331
CARHR205200	0.457243	1	0.07506	3.08102	AT5G07990	CYP75B1 TT7 D501	TRANSPARENT TESTA 7; CYTOCHROME P450 75B1	GO:0005506,GO:0005576,GO:0005789,GO:0009411,GO:0009733,GO:0009813,GO:0016020,GO:0016021,GO:0016711,GO:0019825,GO:0020037,GO:0044550,GO:0055114	0.3741	1	0.841877	0.158123	0.939625	0.0603749	0.860885	0.139115	-41.1097	-41.4703
CARHR192570	0.457386	1	0.0372315	1.51308	AT5G20260			GO:0000139,GO:0003824,GO:0005886,GO:0006486,GO:0016020,GO:0016021,GO:0016757,GO:0071555	0.374252	1	0.198761	0.801239	0.137826	0.862174	0.215219	0.784781	-34.4374	-34.7097
CARHR138620	0.4575	1	0.0200525	1.16167					0.374372	1	0.205123	0.794876	0.171144	0.828856	0.225239	0.774761	-43.4538	-43.7799
CARHR079560	0.457614	1	0.0951115	1.51576	AT3G05220			GO:0009506	0.374494	1	0.68481	0.31519	0.590235	0.409765	0.636121	0.363879	-77.5434	-78.0847
CARHR098230	0.457614	1	0.111214	1.56951	AT3G22330	PMH2 ATRH53	putative mitochondrial RNA helicase 2	GO:0000373,GO:0003723,GO:0004004,GO:0005524,GO:0005618,GO:0005634,GO:0005730,GO:0005739,GO:0008026,GO:0009409,GO:0010501	0.374494	1	0.474469	0.525532	0.586399	0.413601	0.530695	0.469305	-66.695	-67.1691
CARHR268690	0.457842	1	0.106574	2.3363	AT5G55350			GO:0006629,GO:0016021,GO:0016746,GO:0047196,GO:0102966,GO:0103095	0.374736	1	0.779325	0.220675	0.890625	0.109374	0.827809	0.17219	-44.7659	-45.2019
CARHR187730	0.45787	1	0.00932802	2.52866					0.374766	1	0.00881725	0.991183	0.0235167	0.976483	0.0226914	0.977309	-32.9711	-33.6139
CARHR017330	0.457956	1	0.103123	1.6156	AT1G16860			GO:0005886,GO:0016021	0.374857	1	0.37264	0.627359	0.267621	0.732379	0.322455	0.677545	-73.4682	-73.8435
CARHR082480	0.45807	1	0.064691	1.37155	AT3G07770	Hsp89.1 AtHsp90.6 AtHsp90-6	HEAT SHOCK PROTEIN 90.6; HEAT SHOCK PROTEIN 89.1; HEAT SHOCK PROTEIN 90-6	GO:0005524,GO:0005618,GO:0005739,GO:0006457,GO:0009507,GO:0009570	0.374978	1	0.671749	0.328251	0.73777	0.26223	0.703712	0.296289	-81.5123	-82.014
CARHR066690	0.45807	1	0.091959	1.59179					0.374978	1	0.233625	0.766375	0.327512	0.672488	0.282192	0.717808	-58.1685	-58.6019
CARHR273630	0.458184	1	0.133552	1.73123	AT5G59990			GO:0003674,GO:0005634	0.3751	1	0.396618	0.603382	0.533084	0.466916	0.465288	0.534712	-57.3274	-57.5889
CARHR118520	0.458213	1	0.0958205	1.6364	AT2G26580	YAB5	YABBY5	GO:0003677,GO:0003700,GO:0005515,GO:0005634,GO:0006355,GO:0009944,GO:0046872,GO:1902183,GO:2000024	0.37513	1	0.32423	0.675771	0.226435	0.773565	0.2792	0.7208	-91.9751	-92.3932
CARHR062700	0.45827	1	0.15892	2.83924	AT1G69710			GO:0003682,GO:0008270,GO:0008536	0.375191	1	0.862616	0.137384	0.691609	0.308391	0.764181	0.235819	-31.9123	-32.2423
CARHR292760	0.45827	1	0.114231	1.59659	AT2G23000	scpl10	serine carboxypeptidase-like 10	GO:0004185,GO:0005576,GO:0006508,GO:0016747,GO:0019748	0.375191	1	0.457875	0.542125	0.573427	0.426573	0.515529	0.484471	-70.4053	-70.8303
CARHR165560	0.458385	1	0.164714	2.26342	AT3G55510	RBL	REBELOTE	GO:0005634,GO:0010582	0.375312	1	0.605132	0.394868	0.775276	0.224724	0.682779	0.317221	-45.0802	-45.5474
CARHR256160	0.458442	1	0.0688375	1.3693	AT4G10480			GO:0003674,GO:0005634,GO:0005854,GO:0015031	0.375373	1	0.63493	0.36507	0.703403	0.296597	0.668853	0.331147	-86.8107	-87.2626
CARHR149940	0.45847	1	0.00121351	2.14998					0.375404	1	0.00162237	0.998378	0.00354626	0.996454	0.00392049	0.99608	-40.9966	-41.5881
CARHR190250	0.458556	1	0.0902665	1.44099	AT5G23290	PFD5	prefoldin 5	GO:0005737,GO:0005829,GO:0006355,GO:0006457,GO:0016272,GO:0051082	0.375495	1	0.530894	0.469106	0.440451	0.55955	0.486382	0.513618	-70.2482	-70.6573
CARHR204010	0.458699	1	0.080917	1.4327	AT5G09400	KUP7	K+ uptake permease 7	GO:0000325,GO:0004016,GO:0005773,GO:0005774,GO:0005886,GO:0006813,GO:0015079,GO:0016020,GO:0016021,GO:0071805	0.375647	1	0.387653	0.612347	0.306226	0.693774	0.347727	0.652273	-68.0697	-68.5292
CARHR176180	0.4589	1	0.210149	2.77603	AT5G45790			GO:0009507	0.37586	1	0.446463	0.553537	0.227122	0.772879	0.345364	0.654636	-40.9451	-41.4682
CARHR285640	0.4589	1	0.0916605	1.44857	AT5G59300	ATUBC7 UBC7	ARABIDOPSIS THALIANA UBIQUITIN CARRIER PROTEIN 7; ubiquitin carrier protein 7	GO:0000209,GO:0004842,GO:0005524,GO:0005622,GO:0005634,GO:0005737,GO:0006511,GO:0031625,GO:0061630	0.37586	1	0.414058	0.585942	0.505776	0.494225	0.460269	0.539731	-69.0216	-69.3668
CARHR048150	0.459215	1	0.133323	1.86742	AT1G63260	TET10	tetraspanin10	GO:0005576,GO:0005739,GO:0007568	0.376195	1	0.599638	0.400361	0.735914	0.264086	0.665281	0.33472	-52.9845	-53.3401
CARHR099810	0.459244	1	0.144925	2.09879	AT3G23810	ATSAHH2 SAHH2	S-ADENOSYL-L-HOMOCYSTEINE (SAH) HYDROLASE 2; S-adenosyl-l-homocysteine (SAH) hydrolase 2	GO:0004013,GO:0005737,GO:0005773,GO:0005829,GO:0005886,GO:0006730,GO:0016020,GO:0019510,GO:0033353,GO:0051287	0.376225	1	0.781617	0.218383	0.631769	0.368231	0.702253	0.297747	-70.5175	-70.9072
CARHR069100	0.45953	1	0.200421	2.50572	AT1G75700	HVA22G	HVA22-like protein G	GO:0003674,GO:0008150,GO:0009507,GO:0016020	0.37653	1	0.513068	0.486932	0.720024	0.279976	0.611132	0.388868	-37.6493	-37.9306
CARHR281980	0.45953	1	0.0104369	3.18675					0.37653	1	0.0198847	0.980116	0.00673496	0.993266	0.0180409	0.981959	-30.8744	-31.5782
CARHR056130	0.459645	1	0.0567164	1.75797	AT1G64780	AMT1;2 ATAMT1;2	ammonium transporter 1;2	GO:0005886,GO:0005887,GO:0008519,GO:0009624,GO:0015696,GO:0015843,GO:0016020,GO:0072488	0.376652	1	0.0896299	0.91037	0.147847	0.852153	0.121136	0.878864	-76.912	-77.3386
CARHR278660	0.459904	1	0.16752	2.72598					0.376927	1	0.357514	0.642486	0.167424	0.832577	0.282826	0.717174	-43.0429	-43.4327
CARHR212830	0.460134	1	0.064293	1.51851					0.377172	1	0.764447	0.235553	0.833031	0.166969	0.794068	0.205932	-80.3607	-80.9007
CARHR146590	0.46022	1	0.145842	1.81759	AT3G25610			GO:0000287,GO:0004012,GO:0004190,GO:0005524,GO:0005802,GO:0005886,GO:0006508,GO:0015662,GO:0016021,GO:0048194	0.377264	1	0.417606	0.582394	0.568622	0.431378	0.493079	0.506921	-90.2006	-90.6295
CARHR294150	0.460422	1	0.057821	1.37754	AT4G38420	sks9	SKU5 similar 9	GO:0005507,GO:0005576,GO:0009505,GO:0009506,GO:0016491,GO:0016722,GO:0055114	0.377478	1	0.730072	0.269928	0.788218	0.211783	0.758297	0.241703	-68.0194	-68.4524
CARHR198800	0.460537	1	0.230129	2.9257	AT5G14510				0.3776	1	0.707387	0.292614	0.457738	0.542262	0.572275	0.427725	-41.5545	-41.8995
CARHR003460	0.460537	1	0.0995525	1.49755					0.3776	1	0.584227	0.415773	0.484056	0.515945	0.533844	0.466156	-68.7651	-69.1141
CARHR238800	0.46071	1	0.112021	1.71506	AT4G30900			GO:0005634,GO:0005886,GO:0008150	0.377784	1	0.248795	0.751205	0.362699	0.637301	0.307798	0.692202	-51.325	-51.7016
CARHR168210	0.460883	1	0.159905	2.00162	AT3G57910			GO:0003676,GO:0005622,GO:0005634,GO:0008150	0.377968	1	0.316304	0.683696	0.480185	0.519815	0.400888	0.599112	-42.0282	-42.2925
CARHR111880	0.460911	1	0.192991	2.42809	AT2G21045			GO:0005737,GO:0005739,GO:0007568,GO:0008794,GO:0030611,GO:0055114,GO:0071722	0.377999	1	0.722821	0.277179	0.513458	0.486542	0.608894	0.391106	-52.9126	-53.2115
CARHR077280	0.460969	1	0.098637	3.04264	AT3G03260	HDG8	homeodomain GLABROUS 8	GO:0003677,GO:0003700,GO:0005634,GO:0006351,GO:0006355,GO:0008289	0.37806	1	0.81378	0.18622	0.933006	0.0669939	0.850025	0.149975	-22.5833	-23.134
CARHR157800	0.461258	1	0.005472	1.0232					0.378367	1	0.403307	0.596693	0.397174	0.602826	0.400844	0.599156	-123.506	-123.991
CARHR134640	0.461258	1	0.041888	1.19676					0.378367	1	0.361222	0.638778	0.403238	0.596761	0.383588	0.616412	-118.847	-119.374
CARHR035630	0.461344	1	0.077929	1.37343	AT1G43640	TLP5 AtTLP5	tubby like protein 5	GO:0003700,GO:0005634,GO:0006355,GO:0008081,GO:0009620,GO:0035091	0.378459	1	0.495489	0.504511	0.41654	0.58346	0.456568	0.543432	-78.8287	-79.2385
CARHR077990	0.461402	1	0.107772	1.57735	AT3G03870			GO:0003674,GO:0005634,GO:0008150,GO:0016021	0.378521	1	0.455286	0.544713	0.346647	0.653354	0.402099	0.597901	-92.7221	-92.9745
CARHR242530	0.461489	1	0.134678	1.74842	AT4G34260	FUC95A AXY8	ALTERED XYLOGLUCAN 8	GO:0005576,GO:0008152,GO:0047513,GO:0048046	0.378613	1	0.491017	0.508983	0.627145	0.372855	0.558688	0.441312	-60.1823	-60.5966
CARHR036090	0.461547	1	0.232892	3.22746	AT1G44830			GO:0003677,GO:0003700,GO:0005634,GO:0006351,GO:0006355,GO:0009861,GO:0009863,GO:0009873,GO:0043565,GO:0045088,GO:0045893,GO:1900030	0.378675	1	0.547165	0.452835	0.268979	0.731021	0.424706	0.575295	-26.3845	-26.8666
CARHR013640	0.461633	1	0.120108	1.63564	AT1G13260	RAV1 EDF4	related to ABI3/VP1 1; ETHYLENE RESPONSE DNA BINDING FACTOR 4	GO:0003677,GO:0003700,GO:0005634,GO:0006351,GO:0006355,GO:0009741,GO:0009873,GO:0009910,GO:0045892,GO:0048366,GO:0048527	0.378767	1	0.402026	0.597974	0.523168	0.476832	0.463461	0.536539	-94.406	-94.657
CARHR202580	0.461951	1	0.0821375	1.39414	AT5G10740			GO:0004722,GO:0006470,GO:0046872	0.379106	1	0.500603	0.499397	0.418349	0.581651	0.460288	0.539712	-72.112	-72.5095
CARHR216810	0.461952	1	0.0182125	2.40526	AT5G35750	AHK2 HK2	histidine kinase 2	GO:0000155,GO:0000160,GO:0004673,GO:0005034,GO:0005515,GO:0005789,GO:0005886,GO:0006970,GO:0009414,GO:0009636,GO:0009651,GO:0009736,GO:0009737,GO:0009884,GO:0009909,GO:0010029,GO:0010087,GO:0010271,GO:0016021,GO:0019900,GO:0034757,GO:0042802,GO:0043424,GO:0048509,GO:0048831,GO:0070417,GO:0071215,GO:0080117	0.379106	1	0.019363	0.980637	0.0440659	0.955934	0.0414447	0.958555	-31.3328	-31.7036
CARHR142190	0.462125	1	0.108193	2.99971					0.379291	1	0.20773	0.79227	0.0791326	0.920867	0.167906	0.832094	-49.5846	-50.0303
CARHR128900	0.462154	1	0.178589	2.40002	AT2G34740			GO:0004722,GO:0005575,GO:0006470,GO:0046872	0.379321	1	0.589126	0.410874	0.773992	0.226009	0.676191	0.323809	-44.8648	-45.3243
CARHR012340	0.462386	1	0.040094	1.30005					0.379568	1	0.235572	0.764428	0.265159	0.734841	0.287296	0.712704	-42.2167	-42.5592
CARHR047670	0.462473	1	0.132244	1.71693	AT1G63670	TRM12	TON1 Recruiting Motif 12	GO:0003674,GO:0005634,GO:0008150	0.379661	1	0.534482	0.465517	0.401883	0.598117	0.468901	0.531099	-53.122	-53.5121
CARHR291900	0.462502	1	0.119829	2.93461	AT5G41460			GO:0005794,GO:0008150,GO:0016021,GO:0016740,GO:0016757	0.379692	1	0.241039	0.758961	0.099391	0.900609	0.196767	0.803233	-37.2823	-37.5501
CARHR273650	0.462676	1	0.181174	2.22692	AT5G60020	ATLAC17 LAC17	laccase 17	GO:0005507,GO:0005576,GO:0009698,GO:0009809,GO:0016491,GO:0016722,GO:0046274,GO:0048046,GO:0052716,GO:0055114	0.379877	1	0.521671	0.47833	0.71051	0.28949	0.612904	0.387095	-46.9154	-47.1218
CARHR202560	0.462763	1	0.0997015	1.5009	AT5G10750			GO:0003674,GO:0005634,GO:0008150	0.37997	1	0.589094	0.410907	0.488658	0.511342	0.538187	0.461813	-71.2291	-71.5821
CARHR263160	0.463141	1	0.114735	1.59213	AT5G39250			GO:0003674,GO:0005634	0.380372	1	0.548311	0.45169	0.432192	0.567808	0.490451	0.509548	-54.1238	-54.4622
CARHR115330	0.463257	1	0.198024	2.63775	AT2G25880	AUR2 AtAUR2	ataurora2	GO:0000780,GO:0004672,GO:0004674,GO:0005524,GO:0005634,GO:0005737,GO:0005876,GO:0006468,GO:0007049,GO:0007052,GO:0016301,GO:0016572,GO:0031965,GO:0032133,GO:0032465,GO:0035175,GO:0051233	0.380496	1	0.263449	0.736551	0.48329	0.51671	0.39368	0.60632	-34.3073	-34.7438
CARHR168640	0.46346	1	0.056558	1.26801	AT3G58270			GO:0003674,GO:0005634,GO:0008150	0.380712	1	0.52437	0.475629	0.58105	0.41895	0.553885	0.446115	-70.2853	-70.8734
CARHR197170	0.463519	1	0.0946805	1.51548	AT5G16130			GO:0003729,GO:0003735,GO:0005730,GO:0005829,GO:0005886,GO:0006412,GO:0009506,GO:0016020,GO:0022626,GO:0022627	0.380774	1	0.589651	0.410349	0.684144	0.315856	0.636428	0.363573	-70.7011	-71.0952
CARHR010710	0.463577	1	0.144909	1.88546	AT1G10550	XET XTH33	XYLOGLUCAN:XYLOGLUCOSYL TRANSFERASE 33; xyloglucan:xyloglucosyl transferase 33	GO:0004553,GO:0005576,GO:0005618,GO:0005887,GO:0009831,GO:0010411,GO:0016762,GO:0016798,GO:0042546,GO:0048046	0.380836	1	0.674658	0.325342	0.528135	0.471865	0.597317	0.402682	-99.7485	-100.333
CARHR167650	0.463577	1	0.0104235	1.04393	AT3G57450			GO:0003674,GO:0008150	0.380836	1	0.3894	0.6106	0.401875	0.598125	0.396055	0.603945	-122.203	-122.712
CARHR187680	0.463635	1	0.09582	1.48157	AT5G25752	ATRBL11 AtRBL9 RBL9 RBL11	RHOMBOID-like protein 9; rhomboid-like protein 11; ARABIDOPSIS RHOMBOID-LIKE PROTEIN 11	GO:0009507,GO:0009706,GO:0080140	0.380899	1	0.396997	0.603003	0.494852	0.505148	0.445796	0.554204	-70.2054	-70.6404
CARHR064200	0.463752	1	0.0945835	1.51178	AT1G70940	PIN3 ATPIN3	PIN-FORMED 3; ARABIDOPSIS PIN-FORMED 3	GO:0005215,GO:0005783,GO:0005886,GO:0007389,GO:0009416,GO:0009606,GO:0009630,GO:0009672,GO:0009734,GO:0009926,GO:0009958,GO:0009986,GO:0010082,GO:0010252,GO:0010315,GO:0010329,GO:0012506,GO:0016021,GO:0016328,GO:0048364,GO:0048766,GO:0048767,GO:0055085	0.381023	1	0.685408	0.314592	0.590732	0.409268	0.63758	0.36242	-73.8522	-74.3083
CARHR140320	0.463956	1	0.09007	1.44906	AT2G45070	SEC61 BETA	SUPPRESSORS OF SECRETION-DEFECTIVE 61 BETA	GO:0005086,GO:0005515,GO:0005784,GO:0005789,GO:0006616,GO:0008565,GO:0015031,GO:0015450,GO:0016021,GO:0031204,GO:0031205	0.38124	1	0.515204	0.484797	0.605571	0.394429	0.559803	0.440197	-82.9727	-83.3631
CARHR185900	0.463985	1	0.0749855	2.24263					0.381271	1	0.924001	0.0759989	0.845138	0.154862	0.87826	0.12174	-38.6923	-38.9701
CARHR188260	0.464043	1	0.0846635	1.43821	AT5G25220	KNAT3	KNOTTED1-like homeobox gene 3	GO:0003677,GO:0003700,GO:0005515,GO:0005634,GO:0005829,GO:0006355,GO:0009416,GO:0009722,GO:0071345	0.381333	1	0.337301	0.662698	0.422233	0.577767	0.380665	0.619335	-84.636	-85.0645
CARHR142790	0.46416	1	0.0170245	1.18298	AT2G47400	CP12 CP12-1	CP12 DOMAIN-CONTAINING PROTEIN 1; CP12 domain-containing protein 1	GO:0003674,GO:0009507,GO:0009570,GO:0009744,GO:0009941,GO:0019253,GO:0032991,GO:0080153	0.381457	1	0.87505	0.12495	0.892265	0.107735	0.882667	0.117333	-116.592	-117.103
CARHR137560	0.464189	1	0.0648515	1.35055	AT2G42490			GO:0005507,GO:0005777,GO:0008131,GO:0009507,GO:0010311,GO:0048038,GO:0055114	0.381488	1	0.647487	0.352513	0.713489	0.286511	0.679581	0.320419	-70.8218	-71.2035
CARHR126090	0.464247	1	0.192594	2.76135	AT2G32280	VCC	VASCULATURE COMPLEXITY AND CONNECTIVITY	GO:0003674,GO:0010087,GO:0010305,GO:0010588,GO:0016021,GO:0048825	0.381551	1	0.627907	0.372094	0.392199	0.607801	0.498168	0.501832	-40.5022	-41.1253
CARHR232090	0.464364	1	0.137629	1.78457	AT4G24710			GO:0000795,GO:0005524,GO:0005694,GO:0005886,GO:0007129,GO:0007130,GO:0016887,GO:0051026	0.381675	1	0.507798	0.492202	0.649111	0.35089	0.577414	0.422586	-57.6726	-58.029
CARHR226130	0.464627	1	0.225766	3.03626	AT4G19220			GO:0003674,GO:0005739,GO:0008150	0.381955	1	0.236779	0.763221	0.487536	0.512463	0.375603	0.624397	-30.4503	-30.6733
CARHR069140	0.464977	1	0.172618	2.26541	AT1G75730			GO:0003674,GO:0005634,GO:0008150	0.382329	1	0.752701	0.247299	0.575858	0.424142	0.659169	0.340832	-37.8674	-38.1565
CARHR286350	0.465094	1	0.029641	3.25558	AT4G31740			GO:0003674,GO:0005794,GO:0006904	0.382454	1	0.945183	0.0548167	0.982405	0.0175953	0.953577	0.0464236	-22.5629	-23.179
CARHR141760	0.465182	1	0.181522	2.15919					0.382547	1	0.463496	0.536504	0.652021	0.347979	0.555382	0.444618	-50.7289	-50.9571
CARHR021690	0.465241	1	0.109663	2.36588					0.38261	1	0.132036	0.867965	0.260639	0.739361	0.225294	0.774706	-34.1893	-34.4094
CARHR024740	0.465299	1	0.106847	3.09912	AT1G27130	GSTU13 ATGSTU13 GST12	glutathione S-transferase tau 13; GLUTATHIONE S-TRANSFERASE 12	GO:0004364,GO:0005737,GO:0005829,GO:0006749,GO:0009407,GO:0046686	0.382672	1	0.198327	0.801673	0.0699644	0.930036	0.157221	0.842779	-42.3811	-43.2462
CARHR074170	0.465328	1	0.260328	3.93263	AT1G80340	GA4H GA3OX2 ATGA3OX2	ARABIDOPSIS THALIANA GIBBERELLIN-3-OXIDASE 2; gibberellin 3-oxidase 2	GO:0005737,GO:0009639,GO:0009686,GO:0009740,GO:0009845,GO:0010114,GO:0016707,GO:0046872,GO:0055114	0.382703	1	0.301765	0.698235	0.612902	0.387098	0.470403	0.529597	-35.4245	-36.0922
CARHR289520	0.465504	1	0.117185	1.72248					0.382891	1	0.270556	0.729445	0.386878	0.613122	0.331355	0.668645	-57.044	-57.3521
CARHR080980	0.465533	1	0.219619	2.72477					0.382922	1	0.6117	0.3883	0.362611	0.637389	0.483314	0.516687	-36.8237	-37.1612
CARHR157700	0.465621	1	0.097256	1.48457	AT3G48890	MSBP2 MAPR3 ATMAPR3 ATMP2	ARABIDOPSIS THALIANA MEMBRANE-ASSOCIATED PROGESTERONE BINDING PROTEIN 3; membrane-associated progesterone binding protein 3; MEMBRANE STEROID BINDING PROTEIN 2	GO:0005496,GO:0005634,GO:0005783,GO:0005886,GO:0009535,GO:0016021,GO:0020037	0.383016	1	0.588316	0.411684	0.489802	0.510198	0.539199	0.460801	-76.5073	-76.9112
CARHR011550	0.465621	1	0.286297	4.24792	AT1G11300			GO:0004674,GO:0005886,GO:0006468,GO:0016301,GO:0030246	0.383016	1	0.578304	0.421696	0.253294	0.746707	0.432213	0.567786	-22.3319	-22.8045
CARHR075930	0.465739	1	0.0785945	1.43974	AT3G01120	AtCYS1 CGS AtCGS1 CGS1 MTO1	CYSTATHIONINE GAMMA-SYNTHASE 1; CYSTATHIONINE GAMMA-SYNTHASE; A. thaliana cystathionine gamma-synthetase 1; METHIONINE OVERACCUMULATION 1	GO:0001887,GO:0003962,GO:0009086,GO:0009507,GO:0009570,GO:0030170	0.383141	1	0.721438	0.278562	0.643068	0.356932	0.68118	0.31882	-90.1568	-90.6582
CARHR187110	0.465768	1	0.227381	3.88168					0.383172	1	0.171479	0.828522	0.444827	0.555172	0.339255	0.660745	-23.9683	-24.5369
CARHR077340	0.465885	1	0.099532	1.6085	AT3G03305			GO:0004722,GO:0016021,GO:0016787,GO:0046872	0.383297	1	0.741486	0.258514	0.641043	0.358957	0.688301	0.311699	-56.6673	-56.9588
CARHR211200	0.465915	1	0.0268865	1.11631	AT5G02160			GO:0008150,GO:0009507,GO:0009535,GO:0016021	0.383329	1	0.572848	0.427152	0.548566	0.451434	0.558687	0.441313	-143.833	-144.361
CARHR004690	0.465973	1	0.152455	1.98682	AT1G05210			GO:0003674,GO:0008150	0.383391	1	0.718175	0.281824	0.566221	0.433779	0.639511	0.360489	-49.0056	-49.3145
CARHR018580	0.465973	1	0.18367	2.18663	AT1G17970			GO:0005634,GO:0008270	0.383391	1	0.535431	0.46457	0.344222	0.655778	0.443678	0.556322	-51.0165	-51.2257
CARHR245980	0.465973	1	0.122251	1.64883	AT4G37590	MEL1 NPY5	MAB4/ENP/NPY1-LIKE 1; NAKED PINS IN YUC MUTANTS 5	GO:0004871,GO:0005886,GO:0009416,GO:0009908,GO:0009958,GO:0071944	0.383391	1	0.480015	0.519985	0.603615	0.396386	0.541481	0.458519	-52.4579	-52.7901
CARHR218880	0.466149	1	0.124349	1.91767	AT4G13340	LRX3	leucine-rich repeat/extensin 3	GO:0005199,GO:0005515,GO:0005576,GO:0005618,GO:0009505,GO:0009506,GO:0071555	0.383579	1	0.211425	0.788574	0.341048	0.658952	0.281392	0.718607	-73.3705	-73.7533
CARHR005570	0.46659	1	0.100229	1.54213	AT1G06050			GO:0003674,GO:0005634,GO:0008150	0.384049	1	0.32493	0.67507	0.42597	0.574029	0.377031	0.622969	-67.7381	-68.1168
CARHR264990	0.46662	1	0.177341	3.04617	AT5G52050			GO:0005770,GO:0005886,GO:0006855,GO:0009737,GO:0010015,GO:0015238,GO:0015297,GO:0016021,GO:0031902,GO:0080168,GO:0090440,GO:2000070	0.384081	1	0.33944	0.66056	0.151108	0.848892	0.257512	0.742488	-40.8063	-41.1705
CARHR143180	0.46662	1	0.0921875	1.45492	AT2G47800	ABCC4 ATMRP4 MRP4 EST3	multidrug resistance-associated protein 4; ATP-binding cassette C4	GO:0000325,GO:0005524,GO:0005773,GO:0005774,GO:0005794,GO:0005886,GO:0006855,GO:0008517,GO:0008559,GO:0009414,GO:0009506,GO:0009611,GO:0009624,GO:0010118,GO:0016021,GO:0042626,GO:0055085	0.384081	1	0.576798	0.423202	0.482934	0.517066	0.529319	0.470681	-83.2461	-83.673
CARHR048580	0.466826	1	0.260275	3.75109					0.3843	1	0.417033	0.582967	0.724252	0.275749	0.562392	0.437609	-36.2782	-36.8629
CARHR276500	0.466973	1	0.245196	3.10816	AT5G62710			GO:0004672,GO:0004674,GO:0005524,GO:0005886,GO:0006468,GO:0016021	0.384457	1	0.712272	0.287728	0.454995	0.545005	0.576106	0.423895	-31.4491	-31.8782
CARHR051480	0.467002	1	0.001767	1.01261	AT1G61170			GO:0003674,GO:0005634	0.384489	1	0.21541	0.78459	0.215615	0.784385	0.220733	0.779266	-82.7282	-83.1288
CARHR049070	0.46712	1	0.0441582	1.40809	AT1G62770			GO:0004857,GO:0043086,GO:0046910,GO:0048046	0.384615	1	0.819761	0.180239	0.868753	0.131247	0.839968	0.160032	-99.3654	-99.8622
CARHR070810	0.467356	1	0.131956	1.71807	AT1G77320	MEI1	meiosis defective 1	GO:0003713,GO:0005622,GO:0005634,GO:0006974,GO:0007131,GO:0007140,GO:0007143	0.384866	1	0.533859	0.466141	0.398393	0.601607	0.466093	0.533907	-54.2488	-54.6292
CARHR110700	0.467503	1	0.0954	1.61622	AT2G20210				0.385024	1	0.673025	0.326975	0.768146	0.231853	0.718562	0.281438	-49.4364	-49.8034
CARHR276280	0.467828	1	0.0049655	2.25765	AT5G62490	ATHVA22B HVA22B	HVA22 homologue B; ARABIDOPSIS THALIANA HVA22 HOMOLOGUE B	GO:0003674,GO:0009737,GO:0016021,GO:0042538	0.38537	1	0.0056774	0.994322	0.013618	0.986382	0.0138825	0.986117	-31.2125	-31.806
CARHR256770	0.467976	1	0.082933	1.40174	AT5G51260			GO:0003993,GO:0009507	0.385528	1	0.516554	0.483446	0.600142	0.399858	0.557589	0.442411	-71.067	-71.4355
CARHR108340	0.467976	1	0.102061	1.54239	AT2G17840	ERD7	EARLY-RESPONSIVE TO DEHYDRATION 7	GO:0003674,GO:0005737,GO:0005886,GO:0007623,GO:0009409,GO:0009414,GO:0009507,GO:0009644,GO:0009651,GO:0009737	0.385528	1	0.661407	0.338593	0.556895	0.443105	0.608136	0.391865	-75.7534	-76.1963
CARHR034240	0.468271	1	0.0888	1.4462	AT1G35470	RanBPM	Ran-binding protein in the microtubule-organizing centre	GO:0003674,GO:0005634,GO:0005737,GO:0008150	0.385844	1	0.539531	0.460469	0.628108	0.371893	0.583743	0.416257	-57.1737	-57.5148
CARHR022170	0.46836	1	0.09154	1.71116	AT1G21790			GO:0003674,GO:0005739,GO:0008150	0.385939	1	0.180348	0.819652	0.274574	0.725426	0.230241	0.769759	-62.7929	-63.1401
CARHR223490	0.46836	1	0.10766	1.67619	AT4G16850			GO:0003674,GO:0008150,GO:0016021	0.385939	1	0.636517	0.363482	0.745497	0.254503	0.6881	0.3119	-58.5778	-58.9021
CARHR071710	0.468538	1	0.227337	3.43797	AT1G78260			GO:0003723,GO:0003729,GO:0008150,GO:0016021	0.386128	1	0.544261	0.455739	0.801288	0.198712	0.653898	0.346102	-24.1128	-24.4558
CARHR093400	0.468567	1	0.109773	1.84079	AT3G18080	BGLU44	B-S glucosidase 44	GO:0004553,GO:0004567,GO:0005576,GO:0005618,GO:0005975,GO:0008422,GO:0009505,GO:0009507,GO:0022626,GO:0046872,GO:0047668,GO:0080079,GO:0080081,GO:0080082,GO:0080083,GO:0102483,GO:1901657	0.38616	1	0.307899	0.692101	0.194786	0.805215	0.25612	0.74388	-93.5339	-93.8372
CARHR249840	0.468656	1	0.143907	1.82	AT4G01880			GO:0005634	0.386255	1	0.381044	0.618956	0.528732	0.471268	0.456298	0.543702	-43.5999	-43.8156
CARHR230310	0.468715	1	0.123262	1.72504					0.386318	1	0.559441	0.440559	0.682948	0.317052	0.61899	0.38101	-57.2644	-57.6345
CARHR065910	0.468715	1	0.151639	2.55566					0.386318	1	0.366831	0.633169	0.17843	0.821569	0.30316	0.696839	-14.3786	-14.8917
CARHR196960	0.468745	1	0.0242781	2.01272	AT5G16360			GO:0005575,GO:0008150	0.38635	1	0.931432	0.068568	0.966375	0.0336255	0.93206	0.0679397	-78.9978	-79.4844
CARHR052630	0.468864	1	0.180819	2.29074	AT1G60420	AtNRX1 NRX1	nucleoredoxin 1	GO:0004791,GO:0005829,GO:0009860,GO:0010183,GO:0045454,GO:0046686,GO:0047134,GO:0055114,GO:0080092	0.386476	1	0.732143	0.267857	0.544991	0.455008	0.633119	0.366881	-51.9676	-52.4173
CARHR194320	0.46916	1	0.144429	2.00967	AT5G18680	AtTLP11 TLP11	tubby like protein 11	GO:0003700,GO:0005634,GO:0006355,GO:0008081,GO:0035091	0.386793	1	0.244866	0.755134	0.396247	0.603753	0.325574	0.674426	-42.0352	-42.2991
CARHR017560	0.46919	1	0.0505151	2.98625	AT1G17030			GO:0003674,GO:0008150	0.386825	1	0.0378603	0.96214	0.102947	0.897053	0.0882528	0.911747	-32.7392	-33.1855
CARHR155650	0.46919	1	0.11094	1.57408	AT3G47000			GO:0004553,GO:0005576,GO:0005829,GO:0005975	0.386825	1	0.514066	0.485934	0.401513	0.598487	0.457923	0.542077	-58.5491	-58.9164
CARHR255080	0.469368	1	0.169769	2.06881	AT4G11460	CRK30	cysteine-rich RLK (RECEPTOR-like protein kinase) 30	GO:0004672,GO:0004674,GO:0005524,GO:0005576,GO:0005886,GO:0006468,GO:0016021,GO:0016301,GO:0042742	0.387015	1	0.335266	0.664734	0.507974	0.492026	0.424586	0.575414	-48.1796	-48.4051
CARHR149500	0.469427	1	0.0988185	2.85284	AT3G27930			GO:0005634,GO:0008308,GO:0031307,GO:1900057	0.387078	1	0.920046	0.0799539	0.801315	0.198685	0.83895	0.161051	-36.2579	-36.5354
CARHR242460	0.469457	1	0.116601	2.08968	AT4G34320			GO:0003674,GO:0016021	0.38711	1	0.659603	0.340397	0.800535	0.199465	0.701504	0.298496	-17.4062	-17.9308
CARHR232890	0.469487	1	0.10207	2.99862	AT4G25480	CBF3 DREB1A ATCBF3	dehydration response element B1A; C-REPEAT BINDING FACTOR 3	GO:0003677,GO:0003700,GO:0005515,GO:0005634,GO:0006351,GO:0006355,GO:0009409,GO:0009414,GO:0009631	0.387142	1	0.211088	0.788912	0.0822013	0.917798	0.177306	0.822694	-38.2323	-38.5694
CARHR083920	0.469546	1	0.0927451	1.74149					0.387205	1	0.472343	0.527657	0.333678	0.666323	0.429499	0.5705	-32.3507	-32.5456
CARHR195740	0.469635	1	0.0559627	1.72575					0.387301	1	0.150345	0.849654	0.092636	0.907363	0.124283	0.875718	-71.672	-71.9645
CARHR066530	0.469665	1	0.0822935	1.63383	AT1G73530			GO:0003723,GO:0005515,GO:0006397,GO:0009507,GO:0016554,GO:1900871	0.387332	1	0.26313	0.73687	0.179939	0.820061	0.223599	0.776401	-50.9964	-51.345
CARHR028990	0.469695	1	0.012383	2.45493					0.387364	1	0.0113863	0.988614	0.0276958	0.972304	0.024532	0.975468	-54.3916	-54.8843
CARHR294390	0.469814	1	0.097514	1.56696	AT4G38670			GO:0005576,GO:0051707	0.387491	1	0.380389	0.61961	0.281368	0.718632	0.333192	0.666808	-51.8841	-52.2013
CARHR017340	0.469903	1	0.126006	1.68015	AT1G16870			GO:0005739,GO:0008150	0.387587	1	0.610282	0.389718	0.482608	0.517392	0.546381	0.453619	-51.3127	-51.6378
CARHR119770	0.469903	1	0.0670345	1.4702	AT2G27260			GO:0003674,GO:0005634,GO:0008150,GO:0009506,GO:0016021	0.387587	1	0.193828	0.806172	0.261983	0.738017	0.228956	0.771044	-76.7023	-77.1945
CARHR007380	0.470022	1	0.0557375	1.35244	AT1G07590			GO:0005739,GO:0046686	0.387714	1	0.723684	0.276315	0.779369	0.220632	0.750846	0.249153	-69.9235	-70.2917
CARHR096680	0.470051	1	0.0197645	1.09017	AT3G20820			GO:0005618,GO:0005886,GO:0006952,GO:0007165,GO:0009506,GO:0009507,GO:0016020,GO:0048046	0.387746	1	0.383408	0.616592	0.36386	0.63614	0.375821	0.624178	-126.024	-126.455
CARHR049820	0.470051	1	0.107545	1.57083	AT1G62300	WRKY6 ATWRKY6		GO:0003700,GO:0005515,GO:0005634,GO:0006351,GO:0006355,GO:0009873,GO:0010200,GO:0016036,GO:0043565,GO:0044212,GO:0045892,GO:0080169	0.387746	1	0.52952	0.47048	0.639836	0.360164	0.583946	0.416054	-88.1566	-88.5416
CARHR027110	0.470141	1	0.0747965	1.41122	AT1G27510	EX2	EXECUTER 2	GO:0000304,GO:0009507,GO:0010343,GO:0042651	0.387841	1	0.36103	0.63897	0.285262	0.714738	0.323005	0.676995	-66.9352	-67.2394
CARHR000960	0.47026	1	0.0176245	2.56395	AT4G20480			GO:0004519,GO:0005777,GO:0010468	0.387968	1	0.016713	0.983287	0.0430449	0.956955	0.040462	0.959538	-24.6813	-25.3205
CARHR015010	0.47026	1	0.110902	2.6596					0.387968	1	0.78745	0.21255	0.905912	0.094088	0.835411	0.164588	-39.1334	-39.4188
CARHR156070	0.470349	1	0.099375	1.59109	AT3G47430	PEX11B	peroxin 11B	GO:0005515,GO:0005777,GO:0005778,GO:0005779,GO:0007031,GO:0016559,GO:0042802,GO:0044375	0.388064	1	0.371051	0.628949	0.270629	0.729371	0.322863	0.677137	-53.1599	-53.5516
CARHR065250	0.470528	1	0.08557	1.44926	AT1G72340			GO:0003743,GO:0005525,GO:0005851,GO:0006413,GO:0009507	0.388255	1	0.580899	0.419101	0.668022	0.331978	0.623931	0.376069	-61.6633	-61.9923
CARHR050670	0.470617	1	0.0355705	1.17218	AT1G61667			GO:0003674,GO:0008150,GO:0009507	0.388351	1	0.598612	0.401388	0.558191	0.44181	0.569734	0.430266	-54.0705	-54.3944
CARHR285070	0.470886	1	0.096398	2.16985	AT5G42380	CML37	calmodulin like 37	GO:0005509,GO:0005634,GO:0005737,GO:0010193	0.388638	1	0.891042	0.108957	0.789254	0.210747	0.833216	0.166784	-64.2394	-64.6362
CARHR112850	0.470886	1	0.134098	2.99123					0.388638	1	0.109782	0.890218	0.268216	0.731784	0.214978	0.785022	-27.3889	-27.6833
CARHR251150	0.471125	1	0.00690693	2.07379	AT4G02780	ATCPS1 CPS CPS1 GA1 ABC33	GA REQUIRING 1; ARABIDOPSIS THALIANA ENT-COPALYL DIPHOSPHATE SYNTHETASE 1; ENT-COPALYL DIPHOSPHATE SYNTHETASE 1; CPP synthase	GO:0000287,GO:0009507,GO:0009686,GO:0009740,GO:0009905,GO:0010333	0.388893	1	0.00956357	0.990436	0.0185334	0.981467	0.0192776	0.980723	-44.0089	-44.3297
CARHR020610	0.471155	1	0.0770201	1.78701	AT1G20120			GO:0005576,GO:0016298,GO:0052689	0.388925	1	0.634016	0.365984	0.758814	0.241186	0.652555	0.347444	-31.2477	-31.4816
CARHR086310	0.471185	1	0.202221	2.63941	AT3G11760			GO:0003674,GO:0005634,GO:0008150	0.388957	1	0.75342	0.24658	0.540516	0.459485	0.641176	0.358824	-30.3367	-30.5221
CARHR098170	0.471185	1	0.0827345	1.41378	AT3G22270			GO:0000290,GO:0000932,GO:0003723,GO:0005515,GO:0005634,GO:0005783,GO:0019827,GO:0033962	0.388957	1	0.552194	0.447806	0.636157	0.363843	0.593137	0.406863	-61.737	-62.1337
CARHR053550	0.471214	1	0.144985	1.83822	AT1G59660			GO:0000973,GO:0003723,GO:0005215,GO:0005515,GO:0005634,GO:0005635,GO:0006405,GO:0006606,GO:0008139,GO:0017056,GO:0034398,GO:0044614	0.388989	1	0.349944	0.650056	0.497181	0.502819	0.425612	0.574388	-51.3274	-51.665
CARHR156910	0.471334	1	0.144619	2.0777					0.389117	1	0.631919	0.368082	0.78172	0.21828	0.702552	0.297448	-39.8406	-40.0958
CARHR279360	0.471364	1	0.143154	1.80059	AT5G65390	AGP7	arabinogalactan protein 7	GO:0005886,GO:0031225	0.389149	1	0.561884	0.438116	0.418465	0.581534	0.489589	0.510411	-73.9077	-74.2673
CARHR183740	0.471483	1	0.016235	2.04531					0.389277	1	0.058334	0.941666	0.0289119	0.971088	0.0651136	0.934886	-16.828	-17.6208
CARHR042760	0.471633	1	0.232488	2.83788	AT1G52640			GO:0005739,GO:0008150	0.389437	1	0.549162	0.450838	0.299907	0.700093	0.431221	0.568778	-36.1181	-36.407
CARHR280770	0.471633	1	0.0052505	1.04001	AT5G66920	sks17	SKU5 similar 17	GO:0005507,GO:0005576,GO:0005618,GO:0009505,GO:0009506,GO:0016722,GO:0055114,GO:0080167	0.389437	1	0.83757	0.16243	0.843129	0.156871	0.839557	0.160443	-98.7572	-99.2184
CARHR068550	0.471903	1	0.0707115	1.47046	AT1G75220	ERDL6 AtERDL6	ERD6-like 6	GO:0005351,GO:0005355,GO:0005774,GO:0005794,GO:0005886,GO:0009705,GO:0010030,GO:0015144,GO:0016020,GO:0016021,GO:0042593,GO:0046323	0.389725	1	0.790551	0.209449	0.71807	0.281929	0.753034	0.246967	-71.8589	-72.3656
CARHR275560	0.471962	1	0.254317	3.42316	AT5G61800			GO:0003674,GO:0005739,GO:0008150	0.389789	1	0.74251	0.257489	0.46284	0.53716	0.590772	0.409228	-26.8119	-27.138
CARHR290410	0.472172	1	0.0777235	1.37164					0.390013	1	0.505286	0.494715	0.583397	0.416603	0.544304	0.455696	-71.4794	-71.8668
CARHR033900	0.472262	1	0.026099	1.12648	AT1G34580			GO:0005351,GO:0005886,GO:0015144,GO:0016020,GO:0016021,GO:0022857,GO:0055085	0.39011	1	0.510309	0.489691	0.525664	0.474336	0.520397	0.479602	-35.9477	-36.4149
CARHR139960	0.472412	1	0.0766105	1.80464	AT2G44740	CYCP4;1	cyclin p4;1	GO:0000079,GO:0004693,GO:0005515,GO:0007049,GO:0019901,GO:0051301,GO:0051726	0.39027	1	0.793794	0.206206	0.872035	0.127965	0.828324	0.171676	-67.7081	-68.1789
CARHR294540	0.472442	1	0.02172	1.23925					0.390302	1	0.873202	0.126798	0.894818	0.105182	0.882857	0.117142	-85.4037	-85.8529
CARHR265480	0.472472	1	0.095711	1.4728	AT5G52510	SCL8	SCARECROW-like 8	GO:0003700,GO:0005634,GO:0005737,GO:0006351,GO:0006355,GO:0043565	0.390334	1	0.53948	0.46052	0.442877	0.557122	0.490422	0.509579	-65.76	-66.0402
CARHR191670	0.472532	1	0.078799	1.37496	AT5G21326	CIPK26	calcineurin B-like protein (CBL)-interacting protein kinase 26	GO:0004672,GO:0004674,GO:0005524,GO:0005634,GO:0005829,GO:0005886,GO:0006468,GO:0007165,GO:0035556	0.390399	1	0.497279	0.502721	0.575893	0.424108	0.536643	0.463357	-79.0631	-79.4984
CARHR262950	0.472592	1	0.108013	1.55165	AT5G39410			GO:0005739,GO:0005773,GO:0005774,GO:0005886,GO:0009941,GO:0016020,GO:0016491,GO:0031966,GO:0055114	0.390463	1	0.419805	0.580195	0.528559	0.471441	0.47471	0.525289	-55.2274	-55.5442
CARHR215890	0.472712	1	0.0254171	1.35563					0.390591	1	0.893129	0.106871	0.918895	0.0811047	0.905161	0.0948395	-64.7399	-65.1955
CARHR238190	0.472772	1	0.164503	2.28514	AT4G30280	ATXTH18 XTH18	xyloglucan endotransglucosylase/hydrolase 18; XYLOGLUCAN ENDOTRANSGLUCOSYLASE/HYDROLASE 18	GO:0005576,GO:0005618,GO:0005794,GO:0010411,GO:0016762,GO:0016798,GO:0042546,GO:0048046,GO:0071555	0.390656	1	0.486956	0.513044	0.291177	0.708824	0.409214	0.590786	-30.2371	-30.8235
CARHR007020	0.472832	1	0.098336	1.5813	AT1G07300			GO:0003674,GO:0005634,GO:0008150	0.39072	1	0.726811	0.273189	0.626262	0.373738	0.675683	0.324317	-72.2917	-72.7086
CARHR099450	0.472833	1	0.0969265	3.03962					0.39072	1	0.828823	0.171177	0.939209	0.0607914	0.867463	0.132537	-37.5692	-38.2807
CARHR100560	0.472922	1	0.109356	1.59046	AT3G24480			GO:0005199,GO:0005576,GO:0005618,GO:0009505,GO:0009506,GO:0071555	0.390817	1	0.665246	0.334755	0.553855	0.446145	0.608752	0.391248	-77.7022	-78.2315
CARHR102010	0.472922	1	0.131527	1.91335	AT2G04070			GO:0005215,GO:0005886,GO:0015297,GO:0016021	0.390817	1	0.415268	0.584732	0.579241	0.42076	0.5025	0.4975	-32.5273	-32.7749
CARHR229360	0.472923	1	0.018823	3.09883					0.390817	1	0.961676	0.0383246	0.98714	0.0128597	0.964217	0.0357825	-27.0923	-27.7504
CARHR281360	0.473043	1	0.162962	2.37961	AT5G66350	SHI	SHORT INTERNODES	GO:0003677,GO:0003700,GO:0005515,GO:0005634,GO:0009555,GO:0009739,GO:0009740,GO:0009938,GO:0046872,GO:0046982,GO:0048653	0.390945	1	0.379457	0.620543	0.210376	0.789624	0.304742	0.695258	-44.609	-45.0439
CARHR162300	0.473223	1	0.0062605	2.41474					0.391138	1	0.993707	0.0062931	0.98451	0.0154899	0.985046	0.0149537	-29.9945	-30.594
CARHR118980	0.473253	1	0.071228	1.39161	AT2G26800			GO:0004419,GO:0005739,GO:0005759,GO:0006551,GO:0046951	0.391171	1	0.643483	0.356517	0.714516	0.285484	0.678045	0.321955	-91.3058	-91.681
CARHR227090	0.473253	1	0.0887025	1.43326	AT4G20260	ATPCAP1 PCAP1 MDP25	ARABIDOPSIS THALIANA PLASMA-MEMBRANE ASSOCIATED CATION-BINDING PROTEIN 1; microtubule-destabilizing protein 25; plasma-membrane associated cation-binding protein 1	GO:0005507,GO:0005509,GO:0005515,GO:0005516,GO:0005546,GO:0005547,GO:0005773,GO:0005881,GO:0005886,GO:0006499,GO:0008017,GO:0009409,GO:0009414,GO:0009506,GO:0009507,GO:0009735,GO:0010350,GO:0018008,GO:0031115,GO:0031117,GO:0035865,GO:0042742,GO:0043325,GO:0043622,GO:0046658,GO:0051511,GO:0051592,GO:0051716,GO:0071219,GO:0071280,GO:0071281,GO:0071286,GO:0071325,GO:0071472,GO:0072709,GO:0075733,GO:0080025,GO:0090332	0.391171	1	0.48579	0.51421	0.574071	0.425928	0.530204	0.469797	-99.69	-100.042
CARHR187020	0.473313	1	0.0997005	1.53664	AT5G26667	PYR6		GO:0004127,GO:0005524,GO:0005634,GO:0005737,GO:0005829,GO:0006207,GO:0006221,GO:0009041,GO:0009173,GO:0048046	0.391235	1	0.326431	0.67357	0.427262	0.572738	0.378108	0.621892	-62.7739	-63.1427
CARHR017740	0.473404	1	0.0882865	1.42947	AT1G17160			GO:0004747,GO:0005634,GO:0005737,GO:0009116,GO:0009507,GO:0009570,GO:0016301,GO:0019303,GO:0042646,GO:0046872	0.391332	1	0.425613	0.574388	0.514297	0.485703	0.470839	0.529161	-61.5785	-61.9609
CARHR281070	0.473404	1	0.116005	1.62692	AT5G66650			GO:0005262,GO:0005743,GO:0009507,GO:0016021,GO:0070588	0.391332	1	0.496854	0.503146	0.377226	0.622774	0.438312	0.561688	-96.8102	-97.4
CARHR253740	0.473554	1	0.077758	1.4183	AT4G12460	ORP2B	OSBP(oxysterol binding protein)-related protein 2B	GO:0005634,GO:0005886,GO:0006869,GO:0008142,GO:0008202,GO:0008289	0.391493	1	0.379806	0.620193	0.300358	0.699642	0.340821	0.659179	-63.8535	-64.187
CARHR266900	0.473554	1	0.199109	3.48458	AT5G53750			GO:0009611	0.391493	1	0.839851	0.160148	0.604863	0.395137	0.688766	0.311235	-42.7585	-43.2792
CARHR213300	0.473645	1	0.212445	2.68048	AT5G41070	DRB5	dsRNA-binding protein 5	GO:0003725,GO:0005515,GO:0005737,GO:0008150	0.39159	1	0.371978	0.628022	0.59674	0.40326	0.49257	0.50743	-45.0378	-45.4418
CARHR168470	0.473735	1	0.191998	2.38416	AT3G58120	BZIP61 ATBZIP61		GO:0000977,GO:0003677,GO:0003700,GO:0005515,GO:0005634,GO:0006351,GO:0006355,GO:0045893	0.391687	1	0.66423	0.335771	0.46662	0.53338	0.554906	0.445094	-69.9248	-70.3046
CARHR078360	0.473916	1	0.0196865	2.9339					0.39188	1	0.0408798	0.95912	0.0143708	0.985629	0.0366821	0.963318	-30.889	-31.5452
CARHR004200	0.473916	1	0.150051	2.00426					0.39188	1	0.732317	0.267683	0.5775	0.422501	0.650798	0.349203	-42.9667	-43.228
CARHR251260	0.474127	1	0.121217	1.64863					0.392106	1	0.506479	0.493521	0.626784	0.373215	0.564835	0.435165	-52.7246	-53.0361
CARHR071790	0.474338	1	0.0034545	2.32777	AT1G78340	ATGSTU22 GSTU22	glutathione S-transferase TAU 22	GO:0004364,GO:0005634,GO:0005737,GO:0005829,GO:0006749,GO:0009407	0.392333	1	0.996116	0.00388489	0.990502	0.00949883	0.990414	0.00958593	-47.454	-48.1294
CARHR270350	0.474369	1	0.095211	1.52083	AT5G56660	ILL2	IAA-leucine resistant (ILR)-like 2	GO:0005783,GO:0005788,GO:0006508,GO:0008237,GO:0009507,GO:0009850,GO:0010178,GO:0010179,GO:0046872	0.392365	1	0.312148	0.687852	0.406694	0.593306	0.360056	0.639944	-57.5326	-57.8591
CARHR210500	0.474369	1	0.0742445	1.39066	AT5G02830			GO:0005739,GO:0008150,GO:0009507	0.392365	1	0.61785	0.382149	0.691265	0.308735	0.65302	0.34698	-67.9647	-68.3272
CARHR133860	0.474429	1	0.162951	2.38031	AT4G34060	DML3	demeter-like protein 3	GO:0003677,GO:0003824,GO:0005634,GO:0006284,GO:0006351,GO:0006355,GO:0010216,GO:0019104,GO:0046872,GO:0051539	0.39243	1	0.617815	0.382184	0.79595	0.20405	0.697971	0.302029	-36.7227	-37.0085
CARHR073140	0.474459	1	0.235782	3.03325	AT1G79480			GO:0005634	0.392462	1	0.640308	0.359692	0.374658	0.625342	0.506216	0.493783	-27.8496	-28.2864
CARHR088960	0.474641	1	0.0780895	1.38819	AT3G14100			GO:0003729,GO:0003730,GO:0005634,GO:0006397	0.392656	1	0.560327	0.439673	0.638399	0.361601	0.599445	0.400554	-67.9099	-68.3201
CARHR264910	0.474641	1	0.129291	1.77576	AT5G51970			GO:0005737,GO:0005829,GO:0005886,GO:0008270,GO:0009506,GO:0031966,GO:0055114	0.392656	1	0.575134	0.424866	0.704441	0.295559	0.6382	0.361799	-45.5209	-45.7683
CARHR031160	0.474641	1	0.117184	1.70699	AT1G31820	PUT1	POLYAMINE UPTAKE TRANSPORTER 1	GO:0005886,GO:0005887,GO:0015174,GO:0015179,GO:0015203,GO:0015293,GO:0015297,GO:0015846	0.392656	1	0.601188	0.398812	0.719154	0.280846	0.657503	0.342497	-57.555	-57.7418
CARHR046660	0.474641	1	0.113617	3.09805	AT1G64300			GO:0004712,GO:0005524,GO:0016301	0.392656	1	0.0899656	0.910034	0.22884	0.77116	0.187186	0.812814	-22.6859	-22.9788
CARHR183370	0.474792	1	0.111348	1.68192					0.392818	1	0.378833	0.621166	0.266732	0.733268	0.325296	0.674704	-56.3263	-56.6756
CARHR014720	0.474973	1	0.0763855	1.56246	AT1G14300			GO:0005634,GO:0008150	0.393013	1	0.264199	0.7358	0.185525	0.814475	0.226963	0.773037	-61.8644	-62.2424
CARHR073640	0.475185	1	0.0316015	1.16985	AT1G80830	NRAMP1 ATNRAMP1 PMIT1	natural resistance-associated macrophage protein 1	GO:0005381,GO:0005384,GO:0005886,GO:0006828,GO:0006875,GO:0009507,GO:0015086,GO:0015103,GO:0015691,GO:0015692,GO:0016021,GO:0030001,GO:0034755,GO:0046873,GO:0055071,GO:0055072,GO:0070574,GO:0071421	0.39324	1	0.701137	0.298863	0.732755	0.267245	0.716194	0.283805	-93.0704	-93.5401
CARHR133130	0.475216	1	0.0342325	1.30455	AT2G38450			GO:0005634,GO:0008150	0.393272	1	0.829724	0.170275	0.864784	0.135215	0.846401	0.153599	-79.2396	-79.6807
CARHR192870	0.475246	1	0.093463	1.46765	AT5G19980	GONST4	golgi nucleotide sugar transporter 4	GO:0000139,GO:0005457,GO:0005794,GO:0005886,GO:0008643,GO:0015297,GO:0015780,GO:0016020,GO:0016021	0.393305	1	0.490619	0.509382	0.397827	0.602174	0.44487	0.55513	-70.7999	-71.1381
CARHR281990	0.475458	1	0.034092	1.24364	ATCG00330	RPS14	chloroplast ribosomal protein S14	GO:0000312,GO:0003735,GO:0005840,GO:0006412,GO:0009507,GO:0009570,GO:0009941,GO:0019843	0.393532	1	0.213569	0.786431	0.178647	0.821353	0.197445	0.802554	-102.348	-102.836
CARHR179700	0.475579	1	0.084463	1.41206	AT5G43780	APS4		GO:0000103,GO:0004020,GO:0004781,GO:0005524,GO:0005739,GO:0009507,GO:0009570,GO:0070814	0.393662	1	0.477596	0.522404	0.564582	0.435418	0.521656	0.478345	-98.1368	-98.5819
CARHR258950	0.475731	1	0.10868	1.59143	AT5G49820	RUS6	ROOT UV-B SENSITIVE 6	GO:0003674,GO:0009507,GO:0009793	0.393825	1	0.441373	0.558628	0.330636	0.669364	0.387962	0.612038	-53.9271	-54.2388
CARHR167910	0.475792	1	0.084916	1.40934	AT3G57650	LPAT2	lysophosphatidyl acyltransferase 2	GO:0003841,GO:0005515,GO:0005576,GO:0005783,GO:0005789,GO:0007275,GO:0016021,GO:0016024	0.39389	1	0.477953	0.522047	0.562774	0.437227	0.520226	0.479774	-69.6051	-69.9969
CARHR218990	0.475822	1	0.252365	3.3728	AT4G13410	ATCSLA15 CSLA15	CELLULOSE SYNTHASE LIKE A15	GO:0000139,GO:0005794,GO:0016021,GO:0016740,GO:0016757,GO:0016759,GO:0071555	0.393922	1	0.673354	0.326647	0.380613	0.619387	0.522436	0.477564	-50.3481	-50.745
CARHR032000	0.475883	1	0.081393	1.38894	AT1G32550	FdC2	ferredoxin C 2	GO:0009055,GO:0009507	0.393988	1	0.449275	0.550724	0.530273	0.469727	0.489123	0.510877	-95.0594	-95.5331
CARHR113200	0.476004	1	0.265678	3.50853	AT2G22070			GO:0005739,GO:0008150,GO:0008270	0.394118	1	0.682057	0.317943	0.382424	0.617576	0.526636	0.473365	-24.7555	-25.0128
CARHR034330	0.476004	1	0.094753	1.47291					0.394118	1	0.600954	0.399045	0.50622	0.493779	0.553056	0.446945	-63.7058	-64.0894
CARHR293730	0.476065	1	0.004986	2.17742	AT5G65040			GO:0003674,GO:0005575,GO:0008150	0.394183	1	0.00652071	0.993479	0.0151527	0.984847	0.0159372	0.984063	-37.3339	-37.9331
CARHR274710	0.476186	1	0.202301	3.07638	AT5G61000	ATRPA70D RPA70D		GO:0003677,GO:0004386,GO:0005524,GO:0005634,GO:0006260,GO:0006281,GO:0006310,GO:0046872	0.394313	1	0.819936	0.180063	0.601915	0.398085	0.694165	0.305835	-30.996	-31.2629
CARHR293150	0.476338	1	0.170628	2.7678	AT2G23540			GO:0005576,GO:0016042,GO:0016788,GO:0052689	0.394476	1	0.832656	0.167344	0.647365	0.352635	0.721728	0.278272	-49.4614	-49.7555
CARHR210990	0.476369	1	0.139101	1.93428	AT5G02420			GO:0004860,GO:0005515,GO:0005634,GO:0007049	0.394509	1	0.398011	0.601989	0.255647	0.744353	0.332045	0.667955	-61.903	-62.1689
CARHR022080	0.476825	1	0.075236	1.42302	AT1G21720	PBC1	proteasome beta subunit C1	GO:0000502,GO:0004298,GO:0005634,GO:0005737,GO:0005774,GO:0005829,GO:0005839,GO:0006511,GO:0008233,GO:0043161	0.394998	1	0.646779	0.353221	0.721945	0.278055	0.683454	0.316546	-76.2494	-76.6211
CARHR207870	0.476886	1	0.140375	1.79259					0.395064	1	0.519581	0.480419	0.377802	0.622198	0.450466	0.549534	-75.3702	-75.7539
CARHR281470	0.477069	1	0.08834	1.42844	AT5G66250			GO:0005634,GO:0008150	0.39526	1	0.440012	0.559988	0.527995	0.472004	0.484111	0.515888	-78.147	-78.5406
CARHR270890	0.477191	1	0.115662	1.71396	AT5G57120			GO:0003674,GO:0005634,GO:0005730,GO:0008150	0.395391	1	0.733259	0.266742	0.615537	0.384462	0.670818	0.329182	-57.0602	-57.386
CARHR215440	0.477435	1	0.201412	2.63666	AT5G37490			GO:0004842,GO:0005634,GO:0010200,GO:0016567	0.395652	1	0.500232	0.499769	0.722805	0.277195	0.604301	0.395699	-37.4266	-37.8569
CARHR197320	0.47771	1	0.152326	1.9306	AT5G16000	NIK1 AtNIK1	NSP-interacting kinase 1	GO:0004675,GO:0005515,GO:0005524,GO:0005576,GO:0005886,GO:0006468,GO:0007166,GO:0016021,GO:0016032,GO:0016301,GO:0051607	0.395947	1	0.31542	0.68458	0.469104	0.530895	0.394694	0.605306	-59.7766	-60.069
CARHR001990	0.477863	1	0.0143645	2.89802	AT1G02690	IMPA-6	importin alpha isoform 6	GO:0005634,GO:0005643,GO:0005654,GO:0005737,GO:0005829,GO:0006606,GO:0006607,GO:0006886,GO:0008139,GO:0008565,GO:0061608	0.396111	1	0.971522	0.0284775	0.989491	0.0105086	0.97494	0.0250601	-30.6316	-31.0651
CARHR227210	0.477924	1	0.0984065	1.4922					0.396177	1	0.416426	0.583574	0.515674	0.484326	0.466127	0.533873	-63.5125	-63.83
CARHR215670	0.477954	1	0.219043	2.58835	AT5G37400			GO:0003674,GO:0005575,GO:0008150	0.39621	1	0.609573	0.390427	0.377792	0.622208	0.494045	0.505955	-32.6552	-32.8419
CARHR160530	0.478077	1	0.10156	1.5202	AT3G50950	ZAR1	HOPZ-ACTIVATED RESISTANCE 1	GO:0005515,GO:0005524,GO:0005634,GO:0005886,GO:0006952,GO:0007165,GO:0043531,GO:0043621,GO:0050829	0.396341	1	0.618069	0.381931	0.517041	0.482959	0.567323	0.432677	-72.4329	-72.7968
CARHR143630	0.478199	1	0.088096	1.69028	AT2G01080			GO:0003674,GO:0005886,GO:0008150,GO:0016021	0.396472	1	0.824443	0.175557	0.735988	0.264012	0.777286	0.222714	-57.0311	-57.3344
CARHR074690	0.478383	1	0.0875845	1.45173	AT1G79750	NADP-ME4 ATNADP-ME4	Arabidopsis thaliana NADP-malic enzyme 4; NADP-malic enzyme 4	GO:0004470,GO:0004471,GO:0004473,GO:0006090,GO:0006108,GO:0006633,GO:0008270,GO:0008948,GO:0009507,GO:0009793,GO:0009845,GO:0016652,GO:0042803,GO:0050897,GO:0051287,GO:0051289,GO:0055114	0.396669	1	0.345894	0.654107	0.434213	0.565787	0.39018	0.60982	-74.1771	-74.5413
CARHR191780	0.478413	1	0.077469	1.39355	AT5G21090			GO:0005886,GO:0006952,GO:0007165	0.396702	1	0.57845	0.42155	0.656827	0.343173	0.61707	0.382931	-98.0388	-98.4017
CARHR190920	0.478505	1	0.0251611	2.24422	AT5G22660			GO:0003674,GO:0005634,GO:0008150	0.396801	1	0.0748373	0.925162	0.0353712	0.964628	0.0765278	0.923473	-19.4386	-20.0861
CARHR227880	0.478505	1	0.184155	3.12739	AT4G21310			GO:0003674,GO:0008150,GO:0016021	0.396801	1	0.170682	0.829318	0.391358	0.608641	0.312009	0.687991	-40.3772	-41.0061
CARHR108600	0.478842	1	0.0775575	1.67335					0.397163	1	0.766431	0.233569	0.844989	0.155011	0.801558	0.198442	-72.617	-72.9069
CARHR063420	0.478935	1	0.00711414	2.75729					0.397261	1	0.0148279	0.985172	0.00563489	0.994365	0.0140188	0.985981	-33.5418	-34.1572
CARHR075020	0.479027	1	0.099839	1.49969	AT3G01920			GO:0005737,GO:0008150	0.39736	1	0.5586	0.4414	0.458101	0.541899	0.507925	0.492075	-55.4972	-55.8774
CARHR113170	0.479149	1	0.0332866	3.19219					0.397492	1	0.0654347	0.934566	0.0220174	0.977983	0.0562392	0.943761	-23.1669	-23.7706
CARHR280180	0.479211	1	0.184597	3.50238	AT5G67411			GO:0003674,GO:0005634,GO:0006351	0.397558	1	0.15234	0.84766	0.374615	0.625385	0.293061	0.706939	-26.3386	-26.614
CARHR037870	0.479364	1	0.096188	1.49293	AT1G48240	NPSN12 ATNPSN12	novel plant snare 12	GO:0000149,GO:0005484,GO:0005789,GO:0005794,GO:0005886,GO:0006623,GO:0006888,GO:0006891,GO:0006896,GO:0008565,GO:0009506,GO:0009507,GO:0012507,GO:0016020,GO:0016021,GO:0031201,GO:0031902,GO:0042147,GO:0048280	0.397723	1	0.365582	0.634418	0.463174	0.536826	0.415017	0.584982	-64.28	-64.6304
CARHR138610	0.479364	1	0.0374685	1.24164	AT2G43510	ATTI1 TI1	trypsin inhibitor protein 1	GO:0004867,GO:0005576,GO:0006952,GO:0008200,GO:0031640,GO:0050832	0.397723	1	0.776242	0.223758	0.732938	0.267062	0.747081	0.252918	-82.3251	-82.6746
CARHR228470	0.479395	1	0.115334	1.74857	AT4G21740			GO:0003674,GO:0005739,GO:0008150,GO:0016021	0.397756	1	0.248836	0.751163	0.366787	0.633212	0.310935	0.689064	-69.1889	-69.547
CARHR197140	0.479395	1	0.185264	2.2407	AT5G16160			GO:0003674,GO:0005634,GO:0008150	0.397756	1	0.34534	0.654659	0.532218	0.467782	0.446385	0.553615	-58.1291	-58.4941
CARHR181600	0.479702	1	0.133126	1.72566	AT5G42690			GO:0005739	0.398086	1	0.413521	0.58648	0.549161	0.450838	0.483409	0.51659	-47.6516	-47.9163
CARHR155340	0.479702	1	0.127257	3.36272					0.398086	1	0.24886	0.75114	0.0931291	0.906871	0.196875	0.803125	-25.6108	-25.9357
CARHR255310	0.479733	1	0.00778	1.03161	AT4G11280	ATACS6 ACS6	1-aminocyclopropane-1-carboxylic acid (acc) synthase 6	GO:0001944,GO:0005515,GO:0005737,GO:0006952,GO:0006979,GO:0009611,GO:0009612,GO:0009693,GO:0009723,GO:0009733,GO:0009753,GO:0009835,GO:0016847,GO:0030170,GO:0042802,GO:0051301,GO:0071281	0.398119	1	0.481888	0.518112	0.488032	0.511969	0.485342	0.514658	-138.5	-138.945
CARHR211210	0.479795	1	0.157851	1.98041	AT5G02150	Fes1C	Fes1C	GO:0005737	0.398185	1	0.324798	0.675203	0.489899	0.510101	0.409919	0.590081	-43.4522	-43.6075
CARHR022190	0.479887	1	0.099885	1.56008	AT1G21830			GO:0003674,GO:0005634,GO:0008150	0.398284	1	0.695498	0.304502	0.594531	0.405469	0.643892	0.356108	-81.8225	-82.2395
CARHR272560	0.479918	1	0.0131859	3.00371					0.398317	1	0.026789	0.973211	0.00945259	0.990548	0.0244128	0.975587	-27.0283	-27.6665
CARHR148310	0.479918	1	0.0731475	1.34634	AT3G27090			GO:0003674,GO:0008150	0.398318	1	0.480254	0.519745	0.406281	0.593719	0.44436	0.55564	-94.3954	-94.8284
CARHR025890	0.48001	1	0.0933455	1.50813	AT1G25560	EDF1 AtTEM1 TEM1	ETHYLENE RESPONSE DNA BINDING FACTOR 1; TEMPRANILLO 1	GO:0003677,GO:0003700,GO:0005515,GO:0005634,GO:0006351,GO:0006355,GO:0009873,GO:0048573	0.398417	1	0.589523	0.410477	0.684257	0.315744	0.635419	0.364581	-75.0802	-75.4411
CARHR019520	0.480103	1	0.218968	3.0042	AT1G18870	ATICS2 ICS2	ARABIDOPSIS ISOCHORISMATE SYNTHASE 2; isochorismate synthase 2	GO:0006952,GO:0008909,GO:0009058,GO:0009507,GO:0009536,GO:0009697,GO:0042372,GO:0046654,GO:0046820	0.398516	1	0.750633	0.249367	0.51817	0.48183	0.623711	0.376289	-40.6133	-41.0463
CARHR000820	0.480103	1	0.087874	1.43324	AT1G01540			GO:0004674,GO:0005524,GO:0005886,GO:0006468,GO:0016021,GO:0016301,GO:0046777	0.398516	1	0.482229	0.517771	0.39413	0.60587	0.438437	0.561563	-67.19	-67.5426
CARHR266130	0.480164	1	0.1777	2.10491	AT5G53110				0.398582	1	0.400871	0.599129	0.586163	0.413838	0.493897	0.506103	-44.8533	-45.0782
CARHR231510	0.480164	1	0.177784	2.36199	AT4G24110			GO:0003674,GO:0016021,GO:0080167	0.398582	1	0.440204	0.559796	0.635296	0.364704	0.535219	0.46478	-44.5547	-44.9317
CARHR056890	0.480287	1	0.122192	1.6491					0.398714	1	0.480456	0.519544	0.60529	0.39471	0.542631	0.457369	-53.5179	-53.8319
CARHR019500	0.480287	1	0.168038	2.00137	AT1G18850			GO:0003674,GO:0005634,GO:0005730,GO:0006364,GO:0008150	0.398714	1	0.578896	0.421104	0.408469	0.591531	0.494061	0.505939	-51.9004	-52.2052
CARHR178510	0.480411	1	0.118664	2.53982					0.398847	1	0.736818	0.263182	0.886617	0.113382	0.784061	0.21594	-62.7212	-63.4936
CARHR185930	0.480411	1	0.0620795	3.16406	AT5G27330			GO:0005783	0.398847	1	0.115315	0.884686	0.041037	0.958963	0.0942135	0.905787	-35.9476	-36.3946
CARHR185260	0.480534	1	0.217819	3.0684	AT5G28646	WVD2	WAVE-DAMPENED 2	GO:0000226,GO:0001578,GO:0003674,GO:0005634,GO:0007163,GO:0009825,GO:0010091,GO:0055028	0.398979	1	0.48049	0.51951	0.230285	0.769715	0.374767	0.625232	-43.3222	-44.0222
CARHR138010	0.480658	1	0.123781	1.67899	AT2G42950			GO:0005886,GO:0016021,GO:0030001	0.399112	1	0.512394	0.487606	0.636355	0.363644	0.572851	0.427149	-49.6352	-49.9139
CARHR052890	0.480688	1	0.179284	2.17249	AT1G60060			GO:0005576,GO:0016301,GO:0016310	0.399145	1	0.498679	0.501321	0.311599	0.688401	0.409332	0.590669	-48.1457	-48.4016
CARHR253050	0.480719	1	0.229429	3.42435	AT4G04460			GO:0004190,GO:0005576,GO:0006508,GO:0006629,GO:0030163,GO:0046686	0.399178	1	0.538644	0.461355	0.792566	0.207434	0.645981	0.354019	-29.1607	-29.5144
CARHR001960	0.481121	1	0.0948555	1.48377	AT1G02680	TAF13	TBP-associated factor 13	GO:0003677,GO:0003712,GO:0005634,GO:0005667,GO:0005669,GO:0005886,GO:0006352,GO:0006357,GO:0006366,GO:0009793,GO:0009960,GO:0046982,GO:0048316	0.39961	1	0.63384	0.36616	0.537872	0.462128	0.585	0.415	-61.6599	-62.0354
CARHR190730	0.481152	1	0.104387	1.5412					0.399643	1	0.523849	0.47615	0.629248	0.370752	0.576433	0.423567	-58.5024	-58.8779
CARHR095460	0.481275	1	0.115637	1.60456	AT3G19930	ATSTP4 STP4	SUGAR TRANSPORTER 4; sugar transporter 4	GO:0005351,GO:0005355,GO:0005886,GO:0005887,GO:0008506,GO:0015144,GO:0015145,GO:0015770,GO:0016020,GO:0046323	0.399776	1	0.482942	0.517058	0.598519	0.401481	0.541004	0.458996	-81.1204	-81.3298
CARHR179920	0.481276	1	0.073857	1.43704	AT5G43700	IAA4 ATAUX2-11	indole-3-acetic acid inducible 4; AUXIN INDUCIBLE 2-11	GO:0003677,GO:0003700,GO:0005515,GO:0005622,GO:0005634,GO:0006351,GO:0006355,GO:0006417,GO:0009733,GO:0009734,GO:0010583,GO:0043565,GO:0044212	0.399776	1	0.668139	0.331861	0.741522	0.258478	0.702894	0.297106	-112.699	-113.056
CARHR114810	0.481276	1	0.083653	1.42495	AT2G26080	GLDP2 AtGLDP2	glycine decarboxylase P-protein 2	GO:0004375,GO:0005524,GO:0005739,GO:0005960,GO:0006546,GO:0009507,GO:0009941,GO:0019464,GO:0048046,GO:0055114	0.399776	1	0.647564	0.352436	0.563307	0.436694	0.605121	0.394879	-115.695	-116.169
CARHR065740	0.481337	1	0.0941245	1.46497	AT1G72820			GO:0005739,GO:0005743,GO:0006839,GO:0055085	0.399842	1	0.458603	0.541397	0.554574	0.445426	0.506412	0.493588	-62.4175	-62.6817
CARHR189980	0.481337	1	0.090048	1.44227	AT5G23590			GO:0003676,GO:0005737,GO:0006457	0.399842	1	0.495744	0.504256	0.586697	0.413303	0.540632	0.459367	-59.2619	-59.6172
CARHR044920	0.481337	1	0.0205885	1.22798					0.399842	1	0.125872	0.874127	0.10491	0.895091	0.116405	0.883594	-86.5079	-86.9569
CARHR017840	0.48143	1	0.093528	1.46772	AT1G17230			GO:0004672,GO:0004674,GO:0005524,GO:0005576,GO:0005886,GO:0006468,GO:0016021	0.399942	1	0.517672	0.482328	0.612537	0.387464	0.564321	0.435679	-65.5216	-65.9169
CARHR027160	0.48143	1	0.0287532	3.06971	AT1G27670			GO:0003674,GO:0008150,GO:0016021	0.399942	1	0.943766	0.0562341	0.980645	0.0193547	0.950322	0.0496779	-23.945	-24.5748
CARHR068230	0.481461	1	0.085668	1.4145	AT1G74910			GO:0005515,GO:0005737,GO:0005777,GO:0005829,GO:0009058,GO:0016779,GO:0043565,GO:0046686,GO:2000082	0.399975	1	0.4252	0.574801	0.510266	0.489734	0.468097	0.531902	-77.4618	-77.8765
CARHR096280	0.481461	1	0.149087	3.36694	AT3G20520	GDPDL5 SVL3	SHV3-like 3; Glycerophosphodiester phosphodiesterase (GDPD) like 5	GO:0005886,GO:0006071,GO:0008889,GO:0031225	0.399975	1	0.722363	0.277637	0.896209	0.10379	0.783866	0.216134	-25.0888	-25.3899
CARHR106360	0.481492	1	0.236046	3.61385					0.400009	1	0.325761	0.674239	0.625727	0.374273	0.482316	0.517684	-42.6835	-43.3746
CARHR104520	0.481492	1	0.0177532	1.28032					0.400009	1	0.892194	0.107806	0.869795	0.130205	0.850839	0.149161	-32.2251	-32.4331
CARHR125980	0.481585	1	0.093687	1.50135	AT2G32190			GO:0003674,GO:0008150,GO:0016021	0.400109	1	0.581373	0.418627	0.678432	0.321568	0.628368	0.371632	-120.96	-121.46
CARHR051680	0.481585	1	0.114136	1.7921	AT1G60670			GO:0005634,GO:0008150	0.400109	1	0.379714	0.620286	0.248963	0.751038	0.332468	0.667532	-43.5133	-43.9973
CARHR123620	0.481647	1	0.159215	2.10197	AT2G30300			GO:0003674,GO:0008150,GO:0009507,GO:0016021	0.400175	1	0.2621	0.7379	0.427841	0.572159	0.350407	0.649593	-52.6583	-52.9862
CARHR084590	0.481802	1	0.0178195	1.47174					0.400342	1	0.94159	0.05841	0.95975	0.0402496	0.949686	0.0503135	-69.8216	-70.2374
CARHR230750	0.481802	1	0.13488	1.76175	AT4G23410	TET5	tetraspanin5	GO:0005576,GO:0007568,GO:0016021,GO:0035265	0.400342	1	0.499951	0.500049	0.638531	0.361469	0.569304	0.430696	-54.8297	-55.0427
CARHR202570	0.481956	1	0.118947	1.64279					0.400508	1	0.516452	0.483548	0.635991	0.364009	0.575113	0.424887	-53.6683	-53.9821
CARHR212150	0.48208	1	0.180278	2.22854					0.400642	1	0.696315	0.303685	0.515333	0.484667	0.60106	0.39894	-84.1427	-84.5636
CARHR087080	0.482111	1	0.064534	1.38184	AT3G12580	HSP70 ATHSP70	ARABIDOPSIS HEAT SHOCK PROTEIN 70; heat shock protein 70	GO:0005524,GO:0005618,GO:0005634,GO:0005739,GO:0005774,GO:0005794,GO:0005829,GO:0005886,GO:0006351,GO:0006355,GO:0006457,GO:0009266,GO:0009408,GO:0009615,GO:0009617,GO:0009644,GO:0016567,GO:0031625,GO:0042542,GO:0046686,GO:0048046	0.400675	1	0.312918	0.687082	0.248587	0.751413	0.281849	0.718151	-99.4022	-99.826
CARHR254530	0.482143	1	0.119659	1.8772	AT4G11780	TRM10	TON1 Recruiting Motif 10		0.400708	1	0.241397	0.758602	0.365057	0.634942	0.319446	0.680554	-68.2515	-68.6303
CARHR201740	0.482236	1	0.0832275	1.40245	AT5G11480			GO:0005525,GO:0005737,GO:0009507,GO:0016787	0.400808	1	0.497133	0.502867	0.580461	0.41954	0.537991	0.462008	-71.9431	-72.2859
CARHR278320	0.482236	1	0.08231	1.61037	AT5G64380			GO:0005975,GO:0009507,GO:0009570,GO:0042578	0.400808	1	0.271732	0.728268	0.188816	0.811183	0.233203	0.766798	-50.0455	-50.3396
CARHR080540	0.482298	1	0.0746905	1.39549	AT3G06040			GO:0003735,GO:0005739,GO:0006412,GO:0006508,GO:0008233,GO:0015934	0.400875	1	0.615936	0.384064	0.690382	0.309618	0.651733	0.348268	-70.679	-71.0931
CARHR202740	0.482298	1	0.0917575	1.47397	AT5G10560			GO:0004553,GO:0005576,GO:0005578,GO:0005773,GO:0005774,GO:0005975,GO:0009044	0.400875	1	0.441873	0.558127	0.350473	0.649528	0.396621	0.603379	-64.952	-65.243
CARHR015260	0.482329	1	0.191222	2.35212	AT1G14730			GO:0005739,GO:0016021,GO:0046872	0.400908	1	0.482546	0.517454	0.682273	0.317727	0.575151	0.424849	-61.4328	-61.8456
CARHR190360	0.482422	1	0.201689	2.46209	AT5G23170			GO:0005524,GO:0016301	0.401009	1	0.329126	0.670874	0.53698	0.463019	0.440684	0.559316	-45.1951	-45.6063
CARHR028640	0.482484	1	0.130497	1.71998	AT1G29320			GO:0000166,GO:0005737,GO:0008150,GO:0080008	0.401075	1	0.500449	0.499551	0.368984	0.631015	0.437113	0.562886	-57.1898	-57.5744
CARHR247430	0.482515	1	0.0810275	1.43639					0.401109	1	0.613885	0.386115	0.696225	0.303775	0.65374	0.346261	-66.9567	-67.3034
CARHR163000	0.482577	1	0.113864	2.92797	AT3G53150	UGT73D1	UDP-glucosyl transferase 73D1	GO:0008152,GO:0008194,GO:0043231,GO:0080043,GO:0080044	0.401176	1	0.905007	0.094993	0.760842	0.239158	0.805058	0.194942	-32.7837	-33.1283
CARHR112360	0.482763	1	0.0770542	3.51277	AT2G21450	CHR34	chromatin remodeling 34	GO:0003677,GO:0004386,GO:0005524,GO:0005634	0.401376	1	0.142315	0.857685	0.0457914	0.954209	0.118841	0.881159	-18.6073	-19.2246
CARHR068250	0.482826	1	0.098561	1.60969	AT1G74930	ORA47		GO:0001944,GO:0002213,GO:0003677,GO:0003700,GO:0005634,GO:0006351,GO:0006355,GO:0009611,GO:0009873,GO:0051301	0.401443	1	0.254092	0.745908	0.355936	0.644064	0.307328	0.692672	-102.383	-102.923
CARHR125720	0.482888	1	0.085041	1.4499	AT2G31970	ATRAD50 RAD50		GO:0000014,GO:0000722,GO:0000723,GO:0000724,GO:0000784,GO:0000790,GO:0000794,GO:0003691,GO:0004003,GO:0004017,GO:0005515,GO:0005524,GO:0005634,GO:0005737,GO:0006281,GO:0006302,GO:0006312,GO:0007004,GO:0007131,GO:0008408,GO:0016233,GO:0030870,GO:0032508,GO:0035861,GO:0043047,GO:0046872,GO:0051880,GO:0070192,GO:0090305	0.40151	1	0.597449	0.402551	0.681951	0.318049	0.638544	0.361455	-62.5513	-62.9629
CARHR128990	0.482888	1	0.154678	1.89868	AT2G34830	AtWRKY35 MEE24 WRKY35	maternal effect embryo arrest 24; WRKY DNA-binding protein 35; WRKY DNA-BINDING PROTEIN 35	GO:0003700,GO:0005634,GO:0006351,GO:0006355,GO:0009555,GO:0009793,GO:0043565	0.40151	1	0.385075	0.614925	0.541685	0.458315	0.464008	0.535992	-47.6917	-48.0309
CARHR157360	0.482981	1	0.0827195	1.39731	AT3G48560	CSR1 IMR1 TZP5 ALS AHAS	ACETOLACTATE SYNTHASE; TRIAZOLOPYRIMIDINE RESISTANT 5; IMIDAZOLE RESISTANT 1; ACETOHYDROXY ACID SYNTHASE; chlorsulfuron/imidazolinone resistant 1	GO:0000287,GO:0003984,GO:0004737,GO:0005515,GO:0009082,GO:0009097,GO:0009099,GO:0009507,GO:0009570,GO:0009635,GO:0030976,GO:0050660	0.40161	1	0.463518	0.536482	0.547825	0.452175	0.5054	0.4946	-87.0627	-87.431
CARHR170300	0.48323	1	0.154421	1.99275	AT3G59980			GO:0000049,GO:0005737,GO:0009507	0.401878	1	0.453326	0.546674	0.294154	0.705847	0.376402	0.623598	-40.1712	-40.4089
CARHR135690	0.483292	1	0.100516	1.50699	AT2G40600			GO:0003674,GO:0005829,GO:0008150	0.401945	1	0.406607	0.593393	0.507452	0.492548	0.457628	0.542372	-57.1011	-57.4002
CARHR069450	0.483791	1	0.0825626	2.13033	AT1G75900			GO:0005576,GO:0016042,GO:0016298,GO:0016746,GO:0019953,GO:0052689	0.402481	1	0.099902	0.900098	0.189394	0.810605	0.154868	0.845132	-79.0477	-79.3764
CARHR004290	0.484072	1	0.075243	1.36282					0.402784	1	0.41428	0.58572	0.491471	0.508529	0.453271	0.546729	-108.883	-109.373
CARHR232330	0.484072	1	0.0485305	1.27445	AT4G24930			GO:0003674,GO:0008150,GO:0009507,GO:0009543,GO:0009579,GO:0031977	0.402784	1	0.691729	0.308271	0.74107	0.258931	0.714707	0.285293	-104.635	-105.062
CARHR162390	0.484259	1	0.105384	1.54692	AT3G52580			GO:0003735,GO:0005737,GO:0006412,GO:0022627	0.402985	1	0.620561	0.379439	0.514538	0.485462	0.566809	0.433191	-53.4817	-53.7919
CARHR158860	0.484572	1	0.089432	1.55437					0.403322	1	0.333763	0.666237	0.244911	0.755089	0.291915	0.708085	-75.8534	-76.2785
CARHR137310	0.484634	1	0.142675	1.79616	AT2G42280	FBH4 AKS3	FLOWERING BHLH 4; ABA-responsive kinase substrate 3	GO:0001046,GO:0001228,GO:0003677,GO:0003700,GO:0005634,GO:0006355,GO:0006366,GO:0046983,GO:0048573	0.403389	1	0.435975	0.564025	0.580596	0.419404	0.508195	0.491805	-49.9293	-50.1846
CARHR024120	0.484791	1	0.0528115	1.66245	AT1G23730	ATBCA3 BCA3	beta carbonic anhydrase 3; BETA CARBONIC ANHYDRASE 3	GO:0004089,GO:0005829,GO:0005886,GO:0008270,GO:0009507,GO:0015976,GO:0016020	0.403558	1	0.0959542	0.904046	0.149865	0.850136	0.1252	0.8748	-83.8111	-84.2909
CARHR278840	0.484947	1	0.097709	2.00343	AT5G64830			GO:0003674,GO:0005634,GO:0005737	0.403726	1	0.133039	0.866962	0.234063	0.765937	0.190192	0.809808	-50.1808	-50.4068
CARHR018500	0.485041	1	0.124884	1.6652	AT1G17890	GER2		GO:0003824,GO:0005737,GO:0009226,GO:0016491,GO:0016853,GO:0042350,GO:0042351,GO:0050577,GO:0050662,GO:0055114	0.403827	1	0.593069	0.406931	0.465176	0.534825	0.529059	0.470941	-51.8738	-52.1604
CARHR172090	0.485135	1	0.163281	2.61173	AT3G61760	ADL1B DL1B	DYNAMIN-like 1B	GO:0000266,GO:0003924,GO:0005525,GO:0005737,GO:0005874,GO:0008017	0.403929	1	0.636272	0.363728	0.823133	0.176867	0.713936	0.286064	-37.5791	-37.8085
CARHR135020	0.485135	1	0.102947	1.89175	AT2G40080	ELF4	EARLY FLOWERING 4	GO:0005515,GO:0005634,GO:0009585,GO:0009648,GO:0009649,GO:0009908,GO:0009909,GO:0010017,GO:0010114,GO:0042753,GO:0042803,GO:0048511,GO:0048573,GO:0080167	0.403929	1	0.16644	0.83356	0.272188	0.727811	0.225454	0.774547	-52.0975	-52.3515
CARHR088220	0.485198	1	0.0801195	1.38145	AT3G13550	COP10 CIN4 EMB144 FUS9	FUSCA 9; EMBRYO DEFECTIVE 144; CYTOKININ-INSENSITIVE 4; CONSTITUTIVE PHOTOMORPHOGENIC 10	GO:0004842,GO:0005515,GO:0005634,GO:0009585,GO:0010099	0.403996	1	0.517384	0.482616	0.435571	0.56443	0.47718	0.52282	-71.3846	-71.7618
CARHR007730	0.485229	1	0.050727	1.27334					0.40403	1	0.675284	0.324717	0.727348	0.272653	0.700854	0.299146	-96.4674	-96.8859
CARHR272630	0.485449	1	0.084248	1.42232	AT5G58720			GO:0003684,GO:0005524,GO:0005634,GO:0005737,GO:0006298	0.404266	1	0.446057	0.553943	0.362662	0.637338	0.405124	0.594876	-66.7835	-67.1212
CARHR117630	0.485606	1	0.17599	2.23726	AT2G24430	ANAC039 ANAC038 NAC038	NAC domain containing protein 38; Arabidopsis NAC domain containing protein 39	GO:0003677,GO:0003700,GO:0005634,GO:0006351,GO:0006355,GO:0007275	0.404435	1	0.344741	0.655259	0.537805	0.462195	0.45652	0.543481	-38.4188	-38.7417
CARHR217960	0.485857	1	0.0309311	2.96369	AT4G12700			GO:0008150,GO:0016021,GO:0016757	0.404706	1	0.0566484	0.943352	0.0206229	0.979377	0.0465614	0.953438	-39.151	-39.5782
CARHR099460	0.485857	1	0.0941341	2.50236					0.404706	1	0.894973	0.105026	0.784649	0.215351	0.808504	0.191496	-72.1593	-72.7358
CARHR141710	0.485857	1	0.0693335	1.35014	AT2G46430	CNGC3 ATCNGC3 CNGC3.C	cyclic nucleotide gated channel 3	GO:0005216,GO:0005249,GO:0005516,GO:0005886,GO:0005887,GO:0030551,GO:0030552,GO:0030553,GO:0042391	0.404706	1	0.596581	0.403419	0.666543	0.333456	0.631308	0.368692	-95.7065	-96.1232
CARHR075410	0.48592	1	0.081089	1.42632	AT3G01520			GO:0005737,GO:0005886,GO:0006950,GO:0016208	0.404773	1	0.598745	0.401255	0.678611	0.321389	0.638057	0.361943	-62.2762	-62.6335
CARHR191930	0.485951	1	0.0771085	1.37883	AT5G20920	EIF2 BETA EMB1401	embryo defective 1401; eukaryotic translation initiation factor 2 beta subunit	GO:0003743,GO:0005515,GO:0005634,GO:0005886,GO:0006413,GO:0009793,GO:0046872	0.404807	1	0.54782	0.45218	0.624977	0.375024	0.585927	0.414073	-72.1967	-72.5797
CARHR169560	0.485951	1	0.194521	2.87621	AT3G59160			GO:0003674,GO:0005634,GO:0008150	0.404807	1	0.585376	0.414624	0.805973	0.194027	0.677806	0.322194	-36.0435	-36.3084
CARHR015920	0.486077	1	0.117787	2.2355	AT1G15385			GO:0003674,GO:0005634,GO:0008150	0.404943	1	0.303972	0.696028	0.492445	0.507556	0.423762	0.576237	-35.8306	-36.3785
CARHR162680	0.486202	1	0.0877955	1.44178	AT3G52800			GO:0003677,GO:0005634,GO:0008270,GO:0010200	0.405078	1	0.629733	0.370267	0.542802	0.457199	0.585466	0.414534	-93.7394	-94.2383
CARHR003220	0.486202	1	0.078718	1.37407	AT1G03900	ABCI18 ATNAP4 NAP4	ATP-binding cassette I18; non-intrinsic ABC protein 4	GO:0005215,GO:0005737,GO:0006897,GO:0016020,GO:0042626	0.405078	1	0.484972	0.515028	0.563862	0.436138	0.524381	0.475618	-84.3852	-84.7858
CARHR197750	0.486864	1	0.0980455	1.49281	AT5G15550			GO:0000166,GO:0000460,GO:0000470,GO:0005515,GO:0005634,GO:0005654,GO:0005730,GO:0005834,GO:0009506,GO:0030687,GO:0070545,GO:0080008	0.40579	1	0.400355	0.599645	0.499768	0.500232	0.451015	0.548985	-73.1376	-73.5299
CARHR040960	0.486895	1	0.156419	2.9936	AT1G50910			GO:0003674,GO:0005575,GO:0008150	0.405824	1	0.68545	0.31455	0.867923	0.132077	0.754081	0.245919	-29.8832	-30.1116
CARHR279800	0.487211	1	0.154371	2.30314	AT5G65800	ACS5 ATACS5 CIN5 ETO2	ACC synthase 5; CYTOKININ-INSENSITIVE 5; ETHYLENE OVERPRODUCER 2	GO:0001944,GO:0005515,GO:0005737,GO:0009693,GO:0009735,GO:0009835,GO:0016847,GO:0030170,GO:0051301	0.406164	1	0.545821	0.454178	0.74498	0.25502	0.623713	0.376287	-17.7917	-18.2819
CARHR114520	0.487305	1	0.127537	2.58121	AT2G23030	SNRK2-9 SNRK2.9	SUCROSE NONFERMENTING 1-RELATED PROTEIN KINASE 2-9; SNF1-related protein kinase 2.9	GO:0004674,GO:0005524,GO:0005634,GO:0005737,GO:0006468,GO:0006970,GO:0016301,GO:0035556	0.406266	1	0.854468	0.145532	0.701696	0.298303	0.743391	0.256609	-46.1156	-46.7533
CARHR221810	0.4874	1	0.0194937	3.06437					0.406369	1	0.0393235	0.960677	0.0135546	0.986445	0.0358048	0.964195	-26.2426	-26.8562
CARHR128790	0.487495	1	0.235848	3.58468	AT2G34670			GO:0005634	0.406471	1	0.222886	0.777114	0.507367	0.492632	0.390653	0.609347	-30.4236	-30.9855
CARHR259960	0.487684	1	0.157741	2.32039	AT4G08950	EXO	EXORDIUM	GO:0003674,GO:0005576,GO:0005615,GO:0005618,GO:0005794,GO:0009505,GO:0009741,GO:0048046	0.406675	1	0.212574	0.787426	0.377221	0.622779	0.30665	0.693349	-60.8914	-61.2573
CARHR002180	0.487716	1	0.094602	1.46722	AT1G02840	SRP34 ATSRP34 SR1 At-SR34 SR34	Serine/Arginine-Rich Protein Splicing Factor 34	GO:0003723,GO:0003729,GO:0005515,GO:0005634,GO:0005681,GO:0006397,GO:0008380,GO:0016607,GO:0035061	0.406709	1	0.42453	0.57547	0.518551	0.481449	0.472531	0.52747	-64.3956	-64.6884
CARHR073660	0.487842	1	0.0890485	1.47737	AT1G80810			GO:0000785,GO:0005634,GO:0006281,GO:0007064	0.406845	1	0.586706	0.413294	0.676656	0.323344	0.630176	0.369824	-59.502	-59.8393
CARHR025320	0.487874	1	0.131851	1.85887	AT1G26650			GO:0003674,GO:0008150,GO:0016021	0.40688	1	0.390194	0.609807	0.256921	0.743079	0.328228	0.671772	-64.1535	-64.5614
CARHR174130	0.488032	1	0.0719655	1.46452	AT5G47230	ERF5 AtMACD1 ATERF5 ATERF-5 ERF102	ethylene responsive element binding factor 5; ETHYLENE RESPONSIVE ELEMENT BINDING FACTOR 5; ETHYLENE RESPONSIVE ELEMENT BINDING FACTOR- 5	GO:0003677,GO:0003700,GO:0005622,GO:0005634,GO:0006351,GO:0006355,GO:0006952,GO:0009409,GO:0009873,GO:0010200,GO:0043565,GO:0045893	0.40705	1	0.22408	0.775919	0.295886	0.704114	0.261369	0.738631	-93.7478	-94.2847
CARHR027370	0.488159	1	0.095424	1.71793	AT1G27940	ABCB13 PGP13	ATP-binding cassette B13; P-glycoprotein 13	GO:0005524,GO:0005634,GO:0016021,GO:0042626,GO:0055085	0.407187	1	0.187742	0.812258	0.284324	0.715676	0.239165	0.760835	-63.9991	-64.389
CARHR019300	0.488222	1	0.22644	2.67824	AT1G18670	IBS1	IMPAIRED IN BABA-INDUCED STERILITY 1	GO:0004693,GO:0005634,GO:0005886,GO:0006468,GO:0016301	0.407255	1	0.394329	0.605671	0.636679	0.363321	0.513985	0.486015	-29.5017	-29.6806
CARHR077180	0.488222	1	0.0988675	1.51626	AT3G03160			GO:0003674,GO:0005739,GO:0006886,GO:0016021	0.407255	1	0.641525	0.358475	0.541558	0.458442	0.590338	0.409662	-74.0779	-74.5262
CARHR138900	0.488349	1	0.0792335	1.38667	AT2G43710	LDW1 AtSSI2 SSI2 FAB2	suppressor of SA insensitive 2; FATTY ACID BIOSYNTHESIS 2; lesion dwarf mimic 1	GO:0002213,GO:0004768,GO:0006631,GO:0006633,GO:0006636,GO:0006952,GO:0008610,GO:0009507,GO:0009534,GO:0009536,GO:0009570,GO:0009695,GO:0042742,GO:0045300,GO:0046872,GO:0051607,GO:0055114,GO:0102786,GO:2000022,GO:2000031	0.407392	1	0.378595	0.621406	0.458957	0.541043	0.419021	0.580978	-92.4005	-92.8438
CARHR055610	0.48838	1	0.109251	1.64504	AT1G54520			GO:0003674,GO:0009507,GO:0009535,GO:0009643,GO:0009941,GO:0016021	0.407426	1	0.282843	0.717157	0.39345	0.60655	0.340527	0.659474	-54.6474	-54.9427
CARHR193950	0.48838	1	0.250591	3.06498	AT5G19040	ATIPT5 IPT5	isopentenyltransferase 5; Arabidopsis thaliana ISOPENTENYLTRANSFERASE 5	GO:0005524,GO:0005739,GO:0006400,GO:0009507,GO:0009536,GO:0009691,GO:0009824,GO:0016765,GO:0052381,GO:0052622,GO:0052623	0.407426	1	0.565577	0.434422	0.300893	0.699107	0.439401	0.560599	-39.7392	-40.3083
CARHR088560	0.488412	1	0.125782	1.66972	AT3G13790	ATBFRUCT1 ATCWINV1	ARABIDOPSIS THALIANA CELL WALL INVERTASE 1	GO:0004553,GO:0004564,GO:0005515,GO:0005576,GO:0005618,GO:0005886,GO:0005975,GO:0009611,GO:0048046,GO:0050832,GO:0080167	0.40746	1	0.42115	0.578851	0.546859	0.453141	0.484151	0.515849	-73.0282	-73.2719
CARHR212900	0.488475	1	0.018704	1.08237					0.407528	1	0.591847	0.408153	0.609617	0.390383	0.600396	0.399604	-105.391	-105.802
CARHR105820	0.488475	1	0.105651	1.53644	AT2G15530	MBR1	MED25 BINDING RING-H2 PROTEIN 1	GO:0005515,GO:0005634,GO:0008270,GO:0009908,GO:0010228,GO:0016567,GO:0043161,GO:0046872,GO:0061630	0.407528	1	0.476054	0.523946	0.585058	0.414942	0.530419	0.469581	-53.0744	-53.377
CARHR053770	0.488507	1	0.169822	2.07313	AT1G58225			GO:0003674,GO:0005739,GO:0008150	0.407562	1	0.682325	0.317675	0.506867	0.493133	0.59231	0.40769	-72.9823	-73.415
CARHR266360	0.488666	1	0.120947	2.12161	AT5G53320			GO:0004672,GO:0004674,GO:0005524,GO:0005886,GO:0006468,GO:0007169,GO:0016021,GO:0016301	0.407733	1	0.283153	0.716847	0.157796	0.842205	0.228631	0.771369	-38.7758	-38.9872
CARHR240650	0.488793	1	0.115456	1.61141					0.40787	1	0.574837	0.425163	0.45552	0.54448	0.514349	0.485651	-56.2578	-56.6238
CARHR111080	0.488824	1	0.043798	1.33227	AT2G20530	PHB6 ATPHB6	prohibitin 6	GO:0005739,GO:0005747,GO:0005774,GO:0008150,GO:0016020,GO:0016021	0.407905	1	0.788816	0.211184	0.832178	0.167823	0.809809	0.190191	-65.2056	-65.6135
CARHR198630	0.488919	1	0.0702665	1.35019	AT5G14680			GO:0005737,GO:0006950,GO:0016787	0.408007	1	0.585274	0.414726	0.654871	0.345129	0.619155	0.380845	-77.4801	-77.8599
CARHR039290	0.488983	1	0.080942	1.38521	AT1G49300	ATRABG3E ATRAB7 RABG3E	ARABIDOPSIS RAB GTPASE HOMOLOG 7; RAB GTPase homolog G3E; ARABIDOPSIS RAB GTPASE HOMOLOG G3E	GO:0003924,GO:0005525,GO:0005774,GO:0005794,GO:0005886,GO:0006979,GO:0009651,GO:0015031	0.408076	1	0.466413	0.533586	0.547693	0.452307	0.507099	0.492901	-75.5611	-75.9732
CARHR085480	0.489015	1	0.126513	2.01744	AT3G10910	DAFL1	DAF-Like gene 1	GO:0005634,GO:0008270,GO:0016021,GO:0016567,GO:0043161,GO:0046872,GO:0061630	0.40811	1	0.188141	0.811859	0.319049	0.680951	0.258763	0.741236	-57.3653	-57.7458
CARHR201550	0.48911	1	0.101594	1.52041	AT5G11670	NADP-ME2 ATNADP-ME2	NADP-malic enzyme 2; Arabidopsis thaliana NADP-malic enzyme 2	GO:0004470,GO:0004471,GO:0004473,GO:0005618,GO:0005774,GO:0005829,GO:0005886,GO:0006090,GO:0006108,GO:0008948,GO:0009051,GO:0009506,GO:0009507,GO:0016020,GO:0016652,GO:0046686,GO:0046872,GO:0048046,GO:0051260,GO:0051287,GO:0055114	0.408213	1	0.390846	0.609154	0.492567	0.507432	0.442192	0.557808	-118.171	-118.683
CARHR273320	0.489174	1	0.111216	1.62478	AT5G59740			GO:0005354,GO:0008643,GO:0015297	0.408281	1	0.435284	0.564716	0.322047	0.677952	0.380151	0.61985	-51.434	-51.6353
CARHR040430	0.489205	1	0.092914	1.55877	AT1G50420	SCL3 SCL-3	scarecrow-like 3; SCARECROW-LIKE 3	GO:0000989,GO:0003700,GO:0005515,GO:0005634,GO:0006351,GO:0006355,GO:0009739,GO:0043565	0.408316	1	0.646983	0.353017	0.74045	0.25955	0.692532	0.307468	-55.5283	-55.7689
CARHR117510	0.489205	1	0.223611	2.68574	AT2G24530			GO:0003674,GO:0005634,GO:0008150	0.408316	1	0.323101	0.676899	0.563893	0.436107	0.451632	0.548369	-30.331	-30.537
CARHR226530	0.489206	1	0.106875	1.54328	AT4G19710	AK-HSDH II AK-HSDH	ASPARTATE KINASE-HOMOSERINE DEHYDROGENASE; aspartate kinase-homoserine dehydrogenase ii	GO:0004072,GO:0004412,GO:0005524,GO:0009067,GO:0009086,GO:0009088,GO:0009089,GO:0009090,GO:0009507,GO:0009570,GO:0016310,GO:0050661,GO:0055114	0.408316	1	0.414931	0.585069	0.522722	0.477278	0.468901	0.531099	-59.404	-59.7773
CARHR067800	0.489332	1	0.0858825	1.42213	AT1G74520	ATHVA22A HVA22A	HVA22 homologue A	GO:0003674,GO:0005634,GO:0009409,GO:0009414,GO:0009737,GO:0016021,GO:0042538	0.408453	1	0.51907	0.48093	0.604859	0.395141	0.561631	0.438369	-69.4721	-69.8117
CARHR136270	0.48946	1	0.0185252	1.73457	AT2G41180	SIB2	sigma factor binding protein 2	GO:0005515,GO:0005634,GO:0051091	0.40859	1	0.0278086	0.972191	0.0468464	0.953154	0.0384287	0.961572	-71.8849	-72.313
CARHR009790	0.489619	1	0.191676	2.701	AT1G09800			GO:0005634,GO:0009982	0.408762	1	0.398857	0.601144	0.199848	0.800152	0.313063	0.686937	-43.0089	-43.4677
CARHR265330	0.489619	1	0.0622695	1.30913	AT5G52380			GO:0003676,GO:0005634,GO:0008270	0.408762	1	0.602521	0.397479	0.666682	0.333317	0.633788	0.366212	-80.6675	-81.0705
CARHR206940	0.489619	1	0.0971185	1.48405	AT5G06240	emb2735	embryo defective 2735	GO:0003674,GO:0005575,GO:0009793	0.408762	1	0.517667	0.482332	0.420838	0.579162	0.470585	0.529415	-61.6566	-61.9351
CARHR253010	0.48965	1	0.160108	2.2933					0.408796	1	0.516561	0.483439	0.706055	0.293944	0.593819	0.406181	-19.9397	-20.4616
CARHR085620	0.490032	1	0.0951425	2.12026	AT3G11040	AtENGase85B ENGase85B	Endo-beta-N-acetyglucosaminidase 85B	GO:0005737,GO:0005829,GO:0006491,GO:0006517,GO:0016798,GO:0033925	0.409208	1	0.213346	0.786654	0.114548	0.885451	0.169481	0.830519	-39.4423	-39.7015
CARHR149070	0.490032	1	0.123778	2.01229	AT3G27650	LBD25	LOB domain-containing protein 25	GO:0005634,GO:0008150	0.409208	1	0.312555	0.687445	0.182414	0.817586	0.254537	0.745463	-63.8066	-64.1495
CARHR004090	0.490065	1	0.042458	1.20188	AT1G50920			GO:0000166,GO:0005525,GO:0005634,GO:0005730,GO:0016020,GO:0042254	0.409243	1	0.612864	0.387136	0.655042	0.344958	0.633784	0.366216	-106.171	-106.591
CARHR194240	0.490192	1	0.261902	3.54204	AT5G18750			GO:0005737,GO:0006457	0.40938	1	0.603108	0.396892	0.303012	0.696988	0.459545	0.540455	-22.92	-23.1742
CARHR006720	0.490192	1	0.149007	2.12291	AT1G07030			GO:0005739,GO:0005743,GO:0006839	0.40938	1	0.381068	0.618931	0.2233	0.776701	0.308939	0.691061	-40.1364	-40.3424
CARHR117170	0.490256	1	0.221166	2.63717					0.409449	1	0.647455	0.352545	0.420337	0.579663	0.530229	0.469771	-35.6927	-36.0061
CARHR220660	0.490351	1	0.00223433	1.9088	AT4G14450			GO:0005515,GO:0005634,GO:0005737,GO:0005739,GO:0009507	0.409552	1	0.00371453	0.996286	0.00745084	0.992549	0.0081218	0.991878	-35.0104	-35.5164
CARHR276960	0.490383	1	0.0447755	1.21404	AT5G63130			GO:0003674,GO:0005634,GO:0008150	0.409587	1	0.401898	0.598102	0.356364	0.643636	0.3806	0.6194	-123.464	-123.862
CARHR186090	0.490383	1	0.143356	1.8032	AT5G27520	AtPNC2 PNC2	peroxisomal adenine nucleotide carrier 2	GO:0005347,GO:0005739,GO:0005743,GO:0005777,GO:0005779,GO:0006635,GO:0006839,GO:0015217,GO:0015297,GO:0015866,GO:0015867,GO:0080024,GO:0090351	0.409587	1	0.440354	0.559646	0.586405	0.413595	0.512826	0.487175	-104.287	-104.469
CARHR228850	0.490447	1	0.146487	2.53564	AT4G22030			GO:0003674,GO:0008150	0.409656	1	0.197339	0.802661	0.379847	0.620153	0.325838	0.674161	-29.225	-29.5082
CARHR084260	0.490479	1	0.0910625	1.4449	AT3G09810	IDH-VI	isocitrate dehydrogenase VI	GO:0000287,GO:0004449,GO:0005739,GO:0006099,GO:0006102,GO:0051287	0.40969	1	0.559629	0.440371	0.468319	0.531681	0.51441	0.48559	-75.3832	-75.7829
CARHR063170	0.490511	1	0.111353	1.57628	AT1G70070	ISE2 EMB25 PDE317	INCREASED SIZE EXCLUSION LIMIT 2; PIGMENT DEFECTIVE 317; EMBRYO DEFECTIVE 25	GO:0000373,GO:0003723,GO:0003724,GO:0004004,GO:0005524,GO:0005730,GO:0006397,GO:0008026,GO:0009507,GO:0009570,GO:0009793,GO:0010494,GO:0010497,GO:0010501,GO:0016441,GO:0031047	0.409725	1	0.484517	0.515483	0.596637	0.403363	0.539564	0.460436	-49.9121	-50.1709
CARHR272690	0.490798	1	0.0736395	1.68356					0.410035	1	0.401367	0.598634	0.279264	0.720736	0.377856	0.622144	-35.5895	-35.837
CARHR197480	0.49083	1	0.0579575	1.87342	AT5G15840	BBX1 CO FG	CONSTANS; B-box domain protein 1	GO:0003677,GO:0003700,GO:0005515,GO:0005634,GO:0006351,GO:0006355,GO:0007623,GO:0008270,GO:0009908,GO:0009909,GO:0010018,GO:0010218,GO:0030154	0.410069	1	0.862099	0.137901	0.92183	0.0781696	0.888061	0.111939	-47.3939	-47.673
CARHR276390	0.49083	1	0.0831305	1.39803	AT5G62610			GO:0003677,GO:0003700,GO:0005515,GO:0005634,GO:0006351,GO:0006355,GO:0043565,GO:0046983	0.410069	1	0.455346	0.544654	0.5402	0.4598	0.498524	0.501475	-68.9172	-69.2747
CARHR215150	0.490894	1	0.103496	1.52427	AT5G37680	ARLA1A ATARLA1A	ADP-ribosylation factor-like A1A	GO:0005525,GO:0005622,GO:0005765,GO:0005819,GO:0007049,GO:0007059,GO:0031902,GO:0051301,GO:0051607	0.410138	1	0.486736	0.513264	0.592123	0.407877	0.539089	0.460911	-74.3421	-74.6034
CARHR151530	0.491182	1	0.028246	1.26775	AT3G44620			GO:0004725,GO:0005737,GO:0006470,GO:0009507,GO:0009570	0.410449	1	0.126486	0.873514	0.154946	0.845054	0.141711	0.858289	-87.8662	-88.3594
CARHR273200	0.491182	1	0.047907	2.63999					0.410449	1	0.895583	0.104417	0.959542	0.040458	0.908781	0.0912191	-22.4879	-23.1568
CARHR269700	0.491278	1	0.0997132	2.20559	AT5G56300	GAMT2	gibberellic acid methyltransferase 2	GO:0005575,GO:0008757,GO:0009845,GO:0010341,GO:0032259,GO:0046872,GO:0102118	0.410553	1	0.887096	0.112905	0.783736	0.216264	0.828371	0.171629	-70.2922	-70.7565
CARHR157930	0.491534	1	0.0859895	1.46898	AT3G49100			GO:0005047,GO:0005737,GO:0008312,GO:0045900	0.410829	1	0.696914	0.303086	0.609498	0.390502	0.652204	0.347797	-73.5594	-74.0137
CARHR170640	0.491726	1	0.111981	1.60543	AT3G60320			GO:0003677,GO:0005515,GO:0005634,GO:0006351,GO:0006355,GO:0010167,GO:0015706,GO:0071249,GO:0071705,GO:1901698	0.411037	1	0.536411	0.463589	0.650787	0.349214	0.592651	0.407349	-76.1115	-76.354
CARHR255530	0.491726	1	0.17396	2.07301	AT4G11070	WRKY41 AtWRKY41		GO:0003700,GO:0005634,GO:0006351,GO:0006355,GO:0043565	0.411037	1	0.428024	0.571976	0.610067	0.389933	0.519553	0.480447	-56.3995	-56.5579
CARHR008770	0.491822	1	0.102377	1.53318	AT1G08845			GO:0005576,GO:0008097	0.411141	1	0.541484	0.458516	0.644531	0.355469	0.592962	0.407039	-57.3681	-57.6645
CARHR282180	0.491886	1	0.0051215	2.7697	ATCG00670	PCLPP CLPP1	plastid-encoded CLP P; CASEINOLYTIC PROTEASE P 1	GO:0004252,GO:0005737,GO:0006508,GO:0008236,GO:0009507,GO:0009532,GO:0009535,GO:0009570,GO:0009840,GO:0009941	0.41121	1	0.0107435	0.989256	0.0040533	0.995946	0.0102877	0.989712	-33.6904	-34.3314
CARHR271950	0.492111	1	0.0835115	1.41764	AT5G58140	NPL1 PHOT2	phototropin 2; NON PHOTOTROPIC HYPOCOTYL 1-LIKE	GO:0000155,GO:0000160,GO:0004674,GO:0005515,GO:0005524,GO:0005634,GO:0005794,GO:0005886,GO:0007623,GO:0009637,GO:0009638,GO:0009735,GO:0009882,GO:0009902,GO:0010118,GO:0010181,GO:0010362,GO:0016020,GO:0016301,GO:0018298,GO:0035556,GO:0042802,GO:0046777	0.411452	1	0.363582	0.636417	0.447507	0.552493	0.40672	0.593279	-80.936	-81.3096
CARHR095620	0.492207	1	0.1257	2.06096					0.411556	1	0.648898	0.351102	0.79869	0.201311	0.700739	0.299262	-51.2227	-51.762
CARHR104090	0.492207	1	0.081545	1.81594	AT2G07680	MRP11 ABCC13 ATMRP11	ATP-binding cassette C13; multidrug resistance-associated protein 11	GO:0000325,GO:0005524,GO:0005774,GO:0005886,GO:0008559,GO:0016021,GO:0042626,GO:0055085	0.411556	1	0.215667	0.784334	0.131805	0.868194	0.177014	0.822986	-42.4419	-42.6598
CARHR135590	0.492239	1	0.174482	2.14156	AT2G40475	ASG8	ALTERED SEED GERMINATION 8	GO:0003674,GO:0005634,GO:0008150	0.411591	1	0.679384	0.320616	0.496623	0.503377	0.583054	0.416946	-75.0515	-75.4882
CARHR155960	0.492271	1	0.00531057	2.36113					0.411626	1	0.994383	0.00561689	0.986511	0.0134889	0.986603	0.0133972	-32.0383	-32.6137
CARHR034150	0.492303	1	0.153394	2.76533					0.41166	1	0.538408	0.461592	0.765436	0.234564	0.612744	0.387256	-25.9794	-26.523
CARHR091380	0.492432	1	0.0819645	1.39212	AT3G16190			GO:0003824,GO:0005737	0.411799	1	0.438042	0.561958	0.520991	0.479009	0.479536	0.520464	-81.5466	-81.9696
CARHR225860	0.492496	1	0.06421	1.90476	AT4G18990	XTH29	xyloglucan endotransglucosylase/hydrolase 29	GO:0004553,GO:0005576,GO:0005618,GO:0010411,GO:0016762,GO:0016798,GO:0042546,GO:0048046,GO:0071555	0.411869	1	0.825191	0.17481	0.902077	0.0979226	0.836022	0.163978	-32.8807	-33.2861
CARHR062760	0.492592	1	0.0395358	1.33782					0.411973	1	0.285998	0.714002	0.34088	0.65912	0.361954	0.638046	-41.0996	-41.7232
CARHR008420	0.492946	1	0.047778	1.21467	AT1G08520	ALB1 PDE166 ALB-1V CHLD V157	PIGMENT DEFECTIVE EMBRYO 166; ALBINA 1	GO:0005524,GO:0009507,GO:0009534,GO:0009570,GO:0010007,GO:0015979,GO:0015995,GO:0016851	0.412355	1	0.571851	0.428149	0.525497	0.474502	0.548724	0.451277	-110.004	-110.401
CARHR214060	0.493011	1	0.16929	2.59216	AT5G38610			GO:0005576,GO:0043086,GO:0046910	0.412425	1	0.769532	0.230468	0.576113	0.423887	0.655307	0.344693	-44.6538	-45.329
CARHR113840	0.493011	1	0.159482	2.58349	AT2G22620			GO:0005576,GO:0005975,GO:0016829,GO:0030246	0.412425	1	0.242251	0.757749	0.4569	0.543099	0.378947	0.621054	-45.0694	-45.3697
CARHR164360	0.493043	1	0.093783	1.46094	AT3G54460			GO:0004386,GO:0005524,GO:0005634,GO:0008270,GO:0009506	0.41246	1	0.477868	0.522131	0.571465	0.428535	0.524744	0.475255	-57.06	-57.3638
CARHR035840	0.493043	1	0.0792915	1.40099	AT1G44170	ALDH4 ALDH3H1	aldehyde dehydrogenase 4; aldehyde dehydrogenase 3H1	GO:0004028,GO:0004029,GO:0004030,GO:0005737,GO:0005773,GO:0005783,GO:0005794,GO:0006081,GO:0009269,GO:0009506,GO:0009536,GO:0009651,GO:0009737,GO:0016020,GO:0055114	0.41246	1	0.43411	0.56589	0.353658	0.646342	0.394917	0.605082	-83.2165	-83.5944
CARHR190910	0.493139	1	0.0391608	2.22192	AT5G22670			GO:0003674,GO:0005634,GO:0008150	0.412564	1	0.89179	0.10821	0.946026	0.0539743	0.891449	0.108551	-15.5023	-16.1138
CARHR080570	0.493171	1	0.0862235	1.44447	AT3G06060	TSC10A	TSC10A	GO:0005789,GO:0009507,GO:0016491,GO:0030148,GO:0047560	0.412599	1	0.658156	0.341844	0.570653	0.429347	0.613951	0.386049	-63.6445	-64.0268
CARHR173090	0.493333	1	0.058722	1.87171	AT3G62820			GO:0043086,GO:0046910	0.412773	1	0.167851	0.832148	0.0934931	0.906507	0.156275	0.843726	-50.8111	-51.3656
CARHR173960	0.493429	1	0.092053	1.45076	AT5G47420			GO:0003674,GO:0005783,GO:0008150,GO:0009507,GO:0016021	0.412877	1	0.547297	0.452703	0.454657	0.545343	0.500881	0.499119	-61.9153	-62.2647
CARHR059460	0.493461	1	0.103084	1.54714	AT1G67050			GO:0016301,GO:0016310	0.412912	1	0.345313	0.654686	0.449784	0.550216	0.398088	0.601912	-74.1529	-74.5236
CARHR208370	0.493494	1	0.115178	1.68814	AT5G04895	ABO6	ABA overly sensitive 6	GO:0003676,GO:0003723,GO:0004004,GO:0004386,GO:0005524,GO:0005737,GO:0006396	0.412947	1	0.400064	0.599935	0.283581	0.716419	0.343544	0.656456	-57.4368	-57.8405
CARHR176190	0.49359	1	0.115458	1.59894	AT5G45780			GO:0004674,GO:0005524,GO:0005886,GO:0006468,GO:0007169,GO:0016021,GO:0016301	0.413052	1	0.552933	0.447068	0.43688	0.56312	0.495044	0.504956	-54.8139	-55.0691
CARHR268880	0.49359	1	0.10637	1.54294	AT5G55570			GO:0005739	0.413052	1	0.594118	0.405882	0.488126	0.511874	0.541601	0.458399	-86.5036	-86.8234
CARHR041470	0.493816	1	0.192177	3.13951					0.413296	1	0.17792	0.82208	0.397082	0.602918	0.311935	0.688064	-23.0742	-23.2643
CARHR202470	0.493849	1	0.14861	2.17886	AT5G10820			GO:0005215,GO:0009507,GO:0016020,GO:0016021	0.413331	1	0.207943	0.792057	0.364402	0.635598	0.294105	0.705895	-43.9641	-44.1509
CARHR010170	0.493849	1	0.087399	1.62456	AT1G10060	BCAT-1 BCAT1 ATBCAT-1	branched-chain amino acid transferase 1; branched-chain amino acid transaminase 1	GO:0003824,GO:0004084,GO:0005515,GO:0005737,GO:0005739,GO:0006552,GO:0006574,GO:0009082,GO:0016021,GO:0052654,GO:0052655,GO:0052656	0.413331	1	0.198853	0.801147	0.28772	0.71228	0.245456	0.754544	-63.7867	-64.2098
CARHR161850	0.493849	1	0.0839465	1.45042	AT3G52120			GO:0003676,GO:0003723,GO:0005622,GO:0005634,GO:0006396,GO:0006397,GO:0008380	0.413331	1	0.688979	0.311021	0.601878	0.398122	0.644514	0.355486	-71.0507	-71.4225
CARHR143310	0.493913	1	0.135231	1.7595	AT2G47920	NET3C	Networked 3C	GO:0003779,GO:0005739,GO:0005789,GO:0005886	0.4134	1	0.576465	0.423534	0.4307	0.5693	0.502077	0.497924	-47.2861	-47.5705
CARHR201960	0.494171	1	0.215941	2.52384	AT5G11310			GO:0003723,GO:0004519,GO:0005634,GO:0005739,GO:0005829,GO:0009451,GO:0009788,GO:0009845,GO:0010029	0.41368	1	0.366366	0.633634	0.588365	0.411635	0.47975	0.52025	-40.1133	-40.5063
CARHR067380	0.494204	1	0.121996	1.83557	AT1G74180	RLP14 AtRLP14	receptor like protein 14	GO:0007165,GO:0009507	0.413715	1	0.624923	0.375077	0.755714	0.244286	0.681784	0.318216	-69.4383	-69.978
CARHR049480	0.494236	1	0.0345087	2.62977	AT1G62420			GO:0003674,GO:0005575,GO:0008150	0.41375	1	0.969462	0.030538	0.924698	0.075302	0.932998	0.0670015	-31.5759	-31.9176
CARHR133970	0.494624	1	0.086313	1.42345	AT2G39210			GO:0003674,GO:0009506,GO:0009507,GO:0016021,GO:0050832,GO:0055085	0.41417	1	0.476979	0.523021	0.390844	0.609156	0.433503	0.566497	-86.4457	-86.826
CARHR197970	0.494657	1	0.14203	1.79202					0.414205	1	0.548056	0.451944	0.400823	0.599177	0.4761	0.5239	-60.2167	-60.7
CARHR076700	0.494754	1	0.0862255	1.41975	AT3G02700			GO:0003674,GO:0008150	0.41431	1	0.59263	0.407369	0.506909	0.493091	0.549779	0.450221	-64.8583	-65.2307
CARHR081710	0.494883	1	0.0478425	1.22998	AT3G07110			GO:0003729,GO:0003735,GO:0005730,GO:0005737,GO:0006412,GO:0009506,GO:0009507,GO:0009735,GO:0015934,GO:0016020,GO:0022625,GO:0022626	0.41445	1	0.600664	0.399336	0.649728	0.350272	0.624833	0.375167	-111.44	-111.886
CARHR264880	0.495013	1	0.089868	1.43646	AT5G51940	NRPD6A NRPE6A NRPB6A		GO:0000418,GO:0000419,GO:0001054,GO:0001055,GO:0001056,GO:0003677,GO:0003899,GO:0005634,GO:0005665,GO:0005666,GO:0005736,GO:0006351	0.41459	1	0.44691	0.55309	0.536256	0.463744	0.491524	0.508476	-65.5782	-65.9656
CARHR187740	0.49511	1	0.000101725	1.67126					0.414695	1	0.000236614	0.999763	0.000418686	0.999582	0.000480621	0.999519	-72.0437	-72.5465
CARHR244700	0.495142	1	0.147455	1.86716	AT4G36360	BGAL3	beta-galactosidase 3	GO:0004565,GO:0005576,GO:0005773,GO:0005975,GO:0009505,GO:0030246,GO:0048046	0.41473	1	0.501166	0.498833	0.349414	0.650586	0.427446	0.572554	-83.9957	-84.2361
CARHR254860	0.495207	1	0.0452055	1.3952					0.4148	1	0.202933	0.797067	0.250289	0.749711	0.263184	0.736816	-29.4308	-29.6192
CARHR247010	0.495207	1	0.002102	1.00943	AT4G39710	PnsL4 FKBP16-2	FK506-binding protein 16-2; Photosynthetic NDH subcomplex L 4	GO:0003755,GO:0005515,GO:0005528,GO:0005576,GO:0009507,GO:0009535,GO:0009543,GO:0009579,GO:0061077	0.414801	1	0.671735	0.328265	0.673535	0.326466	0.670917	0.329083	-125.337	-125.76
CARHR111020	0.495305	1	0.136116	1.9248	AT2G20470			GO:0004674,GO:0005524,GO:0005737,GO:0006468,GO:0016301	0.414906	1	0.60946	0.390541	0.750212	0.249787	0.674656	0.325344	-40.7343	-40.8897
CARHR175150	0.495467	1	0.0874638	2.71177					0.415081	1	0.905266	0.0947333	0.779938	0.220061	0.802658	0.197342	-25.3004	-25.9306
CARHR253570	0.495532	1	0.001194	1.00553	AT4G12600			GO:0003723,GO:0005634,GO:0005829	0.415151	1	0.663361	0.336639	0.66461	0.33539	0.662489	0.33751	-117.884	-118.319
CARHR182920	0.495564	1	0.123808	2.01706	AT5G48820	ICK6 KRP3	inhibitor/interactor with cyclin-dependent kinase; KIP-RELATED PROTEIN 3	GO:0004861,GO:0005515,GO:0005634,GO:0005654,GO:0007050,GO:0016021,GO:0016301,GO:0016310,GO:0030332,GO:0045736,GO:0071901	0.415186	1	0.814329	0.185671	0.687666	0.312334	0.744767	0.255233	-48.4302	-48.7343
CARHR044720	0.495694	1	0.171736	2.06866					0.415327	1	0.465803	0.534197	0.644457	0.355543	0.554171	0.445829	-40.0744	-40.2569
CARHR269360	0.495694	1	0.0714755	1.3415	AT5G55990	ATCBL2 CBL2	calcineurin B-like protein 2	GO:0005509,GO:0005515,GO:0005773,GO:0009705,GO:0016020,GO:0019722,GO:0022626,GO:0055075	0.415327	1	0.531523	0.468477	0.603802	0.396198	0.567152	0.432849	-82.0693	-82.4306
CARHR150810	0.495727	1	0.0571404	3.1328					0.415362	1	0.113915	0.886085	0.0392947	0.960705	0.0945056	0.905494	-18.5709	-19.114
CARHR133440	0.496117	1	0.0653015	1.71638	AT2G38750	AtANN4 ANNAT4	annexin 4	GO:0003729,GO:0005509,GO:0005544,GO:0006970,GO:0009408,GO:0009409,GO:0009414,GO:0009506,GO:0009507,GO:0009651,GO:0009737,GO:0009986	0.415784	1	0.813311	0.18669	0.8829	0.117099	0.842218	0.157781	-90.04	-90.4266
CARHR051340	0.496149	1	0.11642	1.63009	AT1G61260			GO:0003674,GO:0008150,GO:0009507	0.41582	1	0.480326	0.519674	0.363646	0.636355	0.423584	0.576416	-64.754	-64.9827
CARHR171810	0.496182	1	0.05103	1.23128	AT3G61470	LHCA2	photosystem I light harvesting complex gene 2	GO:0005515,GO:0009409,GO:0009507,GO:0009522,GO:0009534,GO:0009535,GO:0009579,GO:0009644,GO:0009645,GO:0009768,GO:0009782,GO:0009941,GO:0010287,GO:0015979,GO:0016020,GO:0016021,GO:0016168,GO:0018298,GO:0030076,GO:0031409,GO:0046872	0.415855	1	0.527005	0.472995	0.576742	0.423258	0.552308	0.447692	-159.067	-159.49
CARHR044990	0.496214	1	0.190688	2.24963					0.41589	1	0.37366	0.62634	0.56987	0.430131	0.471281	0.528719	-99.5075	-99.7934
CARHR117750	0.496377	1	0.0471335	1.40728					0.416066	1	0.809271	0.190729	0.856633	0.143367	0.831445	0.168555	-84.2162	-84.6432
CARHR007580	0.496409	1	0.064502	1.41221	AT1G07750			GO:0005507,GO:0005794,GO:0005829,GO:0008150,GO:0008270,GO:0009506,GO:0045735	0.416101	1	0.713432	0.286568	0.779238	0.220761	0.744877	0.255122	-65.1031	-65.4077
CARHR166410	0.496572	1	0.149826	1.9659	AT3G56250			GO:0005634	0.416278	1	0.716662	0.283338	0.564165	0.435835	0.637906	0.362094	-50.5725	-50.9209
CARHR232270	0.496605	1	0.096234	1.50471	AT4G24860			GO:0005737	0.416313	1	0.343741	0.656258	0.438939	0.56106	0.391903	0.608097	-56.3238	-56.6476
CARHR045210	0.49667	1	0.09024	1.43963	AT1G55530			GO:0005737,GO:0008270	0.416383	1	0.471971	0.52803	0.562292	0.437709	0.516966	0.483034	-64.8016	-65.1454
CARHR245840	0.496703	1	0.211384	3.32499	AT4G37445			GO:0003674,GO:0005575,GO:0008150	0.416419	1	0.177185	0.822815	0.412252	0.587748	0.31476	0.68524	-30.1766	-30.5353
CARHR080580	0.496833	1	0.0951825	1.59455	AT3G06070			GO:0003674,GO:0005575,GO:0008150	0.41656	1	0.350967	0.649033	0.255134	0.744866	0.306926	0.693074	-103.377	-103.719
CARHR235980	0.496866	1	0.079254	1.39104	AT4G28270	RMA2 ATRMA2	RING membrane-anchor 2	GO:0004842,GO:0005515,GO:0005634,GO:0005783,GO:0008270,GO:0016021,GO:0016567,GO:0036513,GO:0044390,GO:0046872,GO:0071712	0.416595	1	0.460489	0.539512	0.380267	0.619733	0.420068	0.579932	-80.0477	-80.3814
CARHR062430	0.496931	1	0.021824	2.01805	AT1G69500	CYP704B1	cytochrome P450, family 704, subfamily B, polypeptide 1	GO:0005506,GO:0010584,GO:0016021,GO:0018685,GO:0019825,GO:0020037,GO:0055114,GO:0080110	0.416666	1	0.0642096	0.93579	0.0342088	0.965791	0.0690321	0.930968	-27.0328	-27.6473
CARHR035900	0.496963	1	0.0197177	2.83534	AT1G44318	hemb2		GO:0004655,GO:0005829,GO:0006779,GO:0006782,GO:0006783,GO:0008270,GO:0009507,GO:0015995	0.416701	1	0.0412931	0.958707	0.0151661	0.984834	0.036857	0.963143	-27.9333	-28.5069
CARHR002350	0.497061	1	0.159908	1.96583	AT1G03010			GO:0004871,GO:0005886,GO:0009416,GO:0009860,GO:0016567	0.416807	1	0.64823	0.35177	0.486733	0.513266	0.564296	0.435704	-56.0007	-56.27
CARHR147910	0.497061	1	0.0359439	1.785	AT3G26840	PES2	phytyl ester synthase 2	GO:0003824,GO:0004144,GO:0009507,GO:0010287,GO:0019432,GO:0033306	0.416807	1	0.108318	0.891682	0.0615465	0.938454	0.105992	0.894008	-70.2845	-70.8329
CARHR275910	0.497159	1	0.056383	1.34076	AT5G62140			GO:0005524,GO:0006508,GO:0008233,GO:0009507	0.416913	1	0.704801	0.295198	0.761683	0.238317	0.731172	0.268828	-87.4455	-87.8118
CARHR121980	0.497257	1	0.129404	1.87428	AT2G28830	AtPUB12 PUB12	PLANT U-BOX 12	GO:0004842,GO:0004871,GO:0005515,GO:0005634,GO:0005737,GO:0007166,GO:0010200,GO:0016567,GO:0042742,GO:0050777	0.417019	1	0.24521	0.75479	0.375316	0.624683	0.314792	0.685208	-47.9114	-48.1955
CARHR141770	0.497551	1	0.0942035	1.50082	AT2G46470	OXA1L	inner membrane protein OXA1-like	GO:0003674,GO:0005739,GO:0005743,GO:0016020,GO:0016021,GO:0045039,GO:0051205	0.417338	1	0.425795	0.574206	0.330418	0.669582	0.379189	0.620811	-53.8944	-54.1945
CARHR233320	0.497584	1	0.172022	3.22687	AT4G25850	ORP4B	OSBP(oxysterol binding protein)-related protein 4B	GO:0005634,GO:0006869,GO:0008142,GO:0008202,GO:0008289	0.417373	1	0.669927	0.330073	0.868047	0.131953	0.742086	0.257914	-41.6906	-42.3257
CARHR194480	0.497584	1	0.119384	1.62845	AT5G18540			GO:0005634,GO:0008150,GO:0016874	0.417373	1	0.405941	0.594059	0.526705	0.473295	0.467004	0.532996	-51.2389	-51.532
CARHR236270	0.49778	1	0.114852	1.62912	AT4G28490	HAE RLK5	RECEPTOR-LIKE PROTEIN KINASE 5; HAESA	GO:0004672,GO:0004674,GO:0004714,GO:0005515,GO:0005524,GO:0005886,GO:0006468,GO:0007169,GO:0010102,GO:0010227,GO:0010468,GO:0016021,GO:0016301,GO:0045490,GO:0046777	0.417586	1	0.455607	0.544392	0.339066	0.660933	0.398484	0.601516	-74.6522	-74.8191
CARHR040670	0.497878	1	0.256981	3.32722	AT1G50620			GO:0003677,GO:0005634,GO:0006355,GO:0046872	0.417692	1	0.594132	0.405868	0.315501	0.684499	0.462508	0.537492	-26.3966	-26.6986
CARHR098140	0.497911	1	0.0120605	2.28082					0.417727	1	0.986684	0.0133169	0.972241	0.0277592	0.973747	0.0262523	-36.804	-37.0457
CARHR055580	0.498075	1	0.086312	1.41828	AT1G54460			GO:0003674,GO:0005634,GO:0005737,GO:0005874,GO:0008150	0.417905	1	0.422096	0.577904	0.508656	0.491345	0.465253	0.534748	-65.6396	-65.9879
CARHR278380	0.498075	1	0.084264	1.40919	AT5G64410	ATOPT4 OPT4	ARABIDOPSIS THALIANA OLIGOPEPTIDE TRANSPORTER 4; oligopeptide transporter 4	GO:0005887,GO:0006857,GO:0015031,GO:0016020,GO:0035673,GO:0080167	0.417905	1	0.506497	0.493503	0.421658	0.578341	0.464035	0.535964	-79.4028	-79.7772
CARHR001340	0.49814	1	0.081364	1.39064	AT1G01120	KCS1	3-ketoacyl-CoA synthase 1	GO:0000038,GO:0005783,GO:0005789,GO:0006633,GO:0009409,GO:0009416,GO:0009922,GO:0010025,GO:0016020,GO:0016021,GO:0016746,GO:0022626,GO:0030497,GO:0042335,GO:0102336,GO:0102337,GO:0102338,GO:0102756	0.417976	1	0.578784	0.421216	0.496362	0.503638	0.536833	0.463167	-110.612	-111.094
CARHR195370	0.49814	1	0.002943	1.01898	AT5G17800	AtMYB56 MYB56	myb domain protein 56	GO:0000978,GO:0000981,GO:0001135,GO:0001935,GO:0003677,GO:0003700,GO:0005515,GO:0005634,GO:0005829,GO:0006351,GO:0006355,GO:0006357,GO:0009742,GO:0030154,GO:0042803,GO:0043565,GO:0045893,GO:0048579,GO:0051782,GO:0071367,GO:0080060,GO:0080113,GO:1904961	0.417976	1	0.291803	0.708197	0.283421	0.716579	0.318003	0.681997	-52.1093	-52.4286
CARHR149130	0.498468	1	0.139026	1.81289					0.418331	1	0.481295	0.518705	0.338315	0.661685	0.41276	0.58724	-125.809	-126.056
CARHR231370	0.498533	1	0.175553	2.08646	AT4G23950			GO:0003674,GO:0006997,GO:0046658	0.418402	1	0.386862	0.613139	0.566407	0.433593	0.478395	0.521605	-38.5159	-38.6696
CARHR203210	0.498534	1	0.129818	2.49296	AT5G10080			GO:0005576,GO:0006508,GO:0031225,GO:0046658	0.418402	1	0.737567	0.262433	0.873587	0.126413	0.795796	0.204204	-43.1482	-43.485
CARHR074520	0.498697	1	0.173142	3.17769	AT1G79950			GO:0000723,GO:0000725,GO:0005634,GO:0005739,GO:0009555,GO:0043007,GO:0045910,GO:0048364	0.41858	1	0.860239	0.139761	0.672223	0.327777	0.74747	0.25253	-31.8264	-32.1906
CARHR167490	0.498763	1	0.0881715	1.42971	AT3G57290	EIF3E ATINT6 TIF3E1 INT6 INT-6 ATEIF3E-1	eukaryotic translation initiation factor 3E	GO:0003729,GO:0003743,GO:0005515,GO:0005634,GO:0005737,GO:0005829,GO:0005852,GO:0005886,GO:0006352,GO:0006412,GO:0006413,GO:0008180,GO:0009640,GO:0009651,GO:0009908,GO:0030371,GO:0031597	0.418651	1	0.490142	0.509858	0.578048	0.421951	0.53454	0.46546	-66.7045	-67.0397
CARHR004260	0.498829	1	0.191379	2.64579	AT1G04870	PRMT10 ATPRMT10	protein arginine methyltransferase 10	GO:0005634,GO:0005829,GO:0006355,GO:0008168,GO:0008469,GO:0010228,GO:0016277,GO:0019919,GO:0035241,GO:0035242	0.418722	1	0.216817	0.783183	0.422079	0.57792	0.332323	0.667677	-41.7292	-41.9913
CARHR185340	0.49896	1	0.0922485	1.45515	AT5G28830			GO:0005509,GO:0008150,GO:0009507	0.418864	1	0.413924	0.586075	0.505633	0.494367	0.460323	0.539678	-58.801	-59.093
CARHR194010	0.498993	1	0.103019	1.52318					0.4189	1	0.477717	0.522283	0.582403	0.417598	0.52969	0.470311	-56.1429	-56.4579
CARHR024310	0.499091	1	0.185136	2.18273	AT1G23980			GO:0005634,GO:0008270,GO:0016021,GO:0016567,GO:0046872	0.419007	1	0.600622	0.399377	0.407091	0.592909	0.505073	0.494928	-38.741	-38.9258
CARHR270180	0.49919	1	0.133575	1.81234	AT5G56530			GO:0005576,GO:0008150,GO:0016874	0.419113	1	0.427953	0.572047	0.29414	0.70586	0.365051	0.634949	-58.9122	-59.124
CARHR055730	0.49942	1	0.0851675	1.42464	AT1G54580	ACP2	acyl carrier protein 2	GO:0000035,GO:0000036,GO:0005829,GO:0006633,GO:0009245,GO:0009507,GO:0031177	0.419363	1	0.626193	0.373808	0.53978	0.46022	0.582823	0.417177	-70.7986	-71.1313
CARHR134650	0.499453	1	0.009495	1.0433	AT2G39780	RNS2	ribonuclease 2	GO:0003723,GO:0004521,GO:0005576,GO:0005622,GO:0005773,GO:0005783,GO:0007568,GO:0010168,GO:0010507,GO:0016075,GO:0033897	0.419399	1	0.344413	0.655587	0.356411	0.643589	0.351665	0.648335	-118.513	-118.932
CARHR173010	0.499585	1	0.070265	1.46217	AT4G27830	AtBGLU10 BGLU10	beta glucosidase 10	GO:0004553,GO:0005773,GO:0005975,GO:0008422,GO:0046283,GO:0102483,GO:1901657	0.419541	1	0.784369	0.215631	0.712799	0.287201	0.747738	0.252263	-71.2195	-71.6129
CARHR239620	0.499585	1	0.069455	1.4359					0.419541	1	0.769872	0.230128	0.700231	0.299769	0.733827	0.266173	-66.5228	-66.968
CARHR168410	0.499651	1	0.0013815	1.74242	AT1G65870			GO:0005576,GO:0005618,GO:0006952,GO:0009807	0.419613	1	0.00291433	0.997086	0.00525624	0.994744	0.00611932	0.99388	-34.8419	-35.3513
CARHR151860	0.499782	1	0.0762095	1.39891	AT3G28857	PRE5	Paclobutrazol Resistance 5	GO:0005515,GO:0005634,GO:0006351,GO:0006355,GO:0009740,GO:0040008,GO:0046983	0.419755	1	0.555557	0.444443	0.630732	0.369268	0.591762	0.408239	-78.0383	-78.4089
CARHR262680	0.500013	1	0.126576	2.05478	AT5G39610	ANAC092 ATNAC2 NAC2 NAC6 ATNAC6 ORE1	NAC domain containing protein 6; NAC domain containing protein 2; ORESARA 1; Arabidopsis NAC domain containing protein 92	GO:0003700,GO:0005515,GO:0005634,GO:0006351,GO:0006979,GO:0007275,GO:0009651,GO:0009723,GO:0009733,GO:0009737,GO:0010029,GO:0010150,GO:0010468,GO:0042542,GO:0042803,GO:0043068,GO:0043565,GO:0048527,GO:0051091,GO:0090400,GO:1900057,GO:1902074,GO:1904250	0.420005	1	0.82242	0.17758	0.690384	0.309616	0.749843	0.250157	-93.1046	-93.3983
CARHR206280	0.500046	1	0.0263454	2.24383					0.420041	1	0.945943	0.0540568	0.975074	0.0249264	0.956554	0.043446	-56.8127	-57.2435
CARHR276710	0.500112	1	0.0927235	1.46522	AT5G62900			GO:0003674,GO:0005634	0.420113	1	0.486057	0.513942	0.394053	0.605947	0.440217	0.559783	-77.9832	-78.3773
CARHR065930	0.500112	1	0.0349503	1.82133	AT1G72960			GO:0000166,GO:0005525,GO:0005634,GO:0005789,GO:0016021,GO:0016787	0.420113	1	0.951128	0.0488717	0.915482	0.084518	0.930786	0.0692143	-52.7167	-52.9507
CARHR003850	0.500145	1	0.0802045	1.38529	AT1G04510	MAC3A	MOS4-associated complex 3A	GO:0000166,GO:0000349,GO:0000974,GO:0004842,GO:0005634,GO:0005730,GO:0006281,GO:0016567,GO:0042742,GO:0045087,GO:0046686,GO:0071006,GO:0080008	0.420148	1	0.502025	0.497975	0.582475	0.417525	0.54257	0.457431	-68.5707	-68.8744
CARHR140750	0.500343	1	0.0138136	1.27483	AT1G33720	CYP76C6	cytochrome P450, family 76, subfamily C, polypeptide 6	GO:0004497,GO:0005506,GO:0005783,GO:0016020,GO:0016705,GO:0016709,GO:0019825,GO:0020037,GO:0044550,GO:0055114	0.420363	1	0.0630523	0.936948	0.0788901	0.92111	0.0768543	0.923145	-55.5436	-55.69
CARHR010550	0.500706	1	0.089473	1.46264	AT1G10410			GO:0005634	0.420757	1	0.345691	0.654309	0.435609	0.564392	0.391666	0.608333	-66.7306	-67.0951
CARHR248520	0.500805	1	0.055642	1.29341	AT4G00430	PIP1E TMP-C PIP1;4	plasma membrane intrinsic protein 1;4; PLASMA MEMBRANE INTRINSIC PROTEIN 1E; TRANSMEMBRANE PROTEIN C	GO:0005886,GO:0005887,GO:0006833,GO:0009414,GO:0015250,GO:0015267,GO:0016020,GO:0016021,GO:0034220,GO:0055085	0.420864	1	0.353346	0.646654	0.295977	0.704023	0.325321	0.674679	-98.719	-99.0953
CARHR274580	0.500805	1	0.270823	3.70932	AT5G60900	RLK1	receptor-like protein kinase 1	GO:0004674,GO:0005886,GO:0006468,GO:0016301,GO:0030246	0.420864	1	0.290608	0.709392	0.593387	0.406613	0.448	0.552	-22.2597	-22.5365
CARHR075140	0.50097	1	0.0518595	1.6589	AT3G01790			GO:0003735,GO:0005840,GO:0006412,GO:0009507,GO:0015934	0.421044	1	0.851206	0.148793	0.904578	0.0954224	0.875157	0.124843	-60.4695	-60.684
CARHR255770	0.501169	1	0.00378815	1.05525					0.421259	1	0.866101	0.1339	0.859121	0.140879	0.825814	0.174186	-37.3999	-37.6654
CARHR241980	0.5014	1	0.106372	1.57489	AT4G33890			GO:0003674,GO:0005634,GO:0008150	0.421511	1	0.666123	0.333877	0.560935	0.439065	0.611903	0.388097	-53.3803	-53.6556
CARHR262720	0.5014	1	0.087534	1.42626	AT5G39570			GO:0003729,GO:0005634,GO:0005829,GO:0008150,GO:0016021,GO:0070300	0.421511	1	0.415193	0.584807	0.50163	0.49837	0.458289	0.541711	-95.3475	-95.7322
CARHR274210	0.501467	1	0.0918015	1.45295	AT5G60550	ATSNAK1 GRIK2	geminivirus rep interacting kinase 2	GO:0004672,GO:0004674,GO:0005515,GO:0005524,GO:0005622,GO:0005634,GO:0006468,GO:0009615,GO:0016032,GO:0016301,GO:0018105,GO:0018107,GO:0035556	0.421582	1	0.417888	0.582113	0.511176	0.488824	0.465025	0.534975	-61.9379	-62.221
CARHR255640	0.5015	1	0.051064	1.33016	AT4G10960	UGE5	UDP-D-glucose/UDP-D-galactose 4-epimerase 5	GO:0003978,GO:0005794,GO:0006012,GO:0046983	0.421618	1	0.213703	0.786296	0.266107	0.733892	0.241146	0.758854	-84.861	-85.3629
CARHR014310	0.501566	1	0.097987	1.49379	AT1G13940			GO:0003674,GO:0005634,GO:0008150	0.42169	1	0.391966	0.608035	0.491105	0.508895	0.442384	0.557616	-58.0529	-58.3528
CARHR002450	0.501864	1	0.100439	1.84818	AT1G03100			GO:0003674,GO:0005739,GO:0008150	0.422014	1	0.727133	0.272867	0.831414	0.168586	0.774954	0.225046	-42.615	-42.8261
CARHR104010	0.501997	1	0.047131	1.29251	AT2G07180			GO:0005524,GO:0005886,GO:0006952,GO:0016301	0.422158	1	0.731112	0.268888	0.77906	0.220941	0.754511	0.245489	-78.95	-79.3625
CARHR097310	0.50203	1	0.0618985	1.42924	AT3G21360			GO:0005634,GO:0016491,GO:0046872,GO:0055114	0.422194	1	0.741416	0.258584	0.804188	0.195813	0.771231	0.228769	-60.1324	-60.4716
CARHR111750	0.502063	1	4.64287e-05	2.64338					0.42223	1	0.000102277	0.999898	4.04991e-05	0.99996	0.000100316	0.9999	-61.3434	-61.9731
CARHR195110	0.50213	1	0.00418676	1.94113					0.422302	1	0.00632801	0.993672	0.0130859	0.986915	0.0140873	0.985912	-32.2533	-32.7739
CARHR002210	0.50213	1	0.0904565	1.44565	AT1G02870			GO:0003674,GO:0005634	0.422302	1	0.412002	0.587998	0.502144	0.497856	0.456987	0.543013	-84.5696	-84.9407
CARHR243340	0.50213	1	0.0206905	1.32278	AT4G35060	HIPP25	heavy metal associated isoprenylated plant protein 25	GO:0005634,GO:0005737,GO:0009506,GO:0016020,GO:0030001,GO:0046872,GO:0046914,GO:0046916	0.422302	1	0.908139	0.0918611	0.929528	0.0704716	0.917821	0.0821789	-94.9545	-95.3467
CARHR146340	0.502229	1	0.0474065	1.27849	AT2G04030	CR88 EMB1956 AtHsp90.5 AtHsp90C Hsp88.1 HSP90.5	HEAT SHOCK PROTEIN 90.5; EMBRYO DEFECTIVE 1956; HEAT SHOCK PROTEIN 88.1	GO:0005515,GO:0005524,GO:0005739,GO:0005774,GO:0006457,GO:0009408,GO:0009414,GO:0009507,GO:0009536,GO:0009570,GO:0009651,GO:0009704,GO:0009793,GO:0009941,GO:0010157,GO:0042803,GO:0045037,GO:0051082	0.42241	1	0.707557	0.292443	0.755306	0.244694	0.73037	0.26963	-82.9903	-83.3615
CARHR221630	0.502229	1	0.209307	2.87731	AT4G14970			GO:0003674,GO:0005634,GO:0007129,GO:0007131,GO:0009507,GO:1990918	0.42241	1	0.463981	0.536019	0.716596	0.283404	0.578202	0.421797	-28.2022	-28.6916
CARHR102220	0.502263	1	0.161408	1.96061	AT2G04360			GO:0003674,GO:0009507	0.422446	1	0.581187	0.418813	0.413419	0.586581	0.49873	0.50127	-52.1065	-52.2769
CARHR077880	0.502396	1	0.093276	1.45967	AT3G03810	EDA30	embryo sac development arrest 30	GO:0005794,GO:0009507,GO:0010197,GO:0016757,GO:0048868	0.42259	1	0.419805	0.580194	0.514589	0.485411	0.46805	0.53195	-58.0041	-58.2718
CARHR205770	0.502495	1	0.204728	2.40366	AT5G07380			GO:0003674,GO:0005575,GO:0008150	0.422699	1	0.566419	0.433581	0.351854	0.648146	0.461014	0.538986	-35.8969	-36.0773
CARHR166910	0.502528	1	0.161926	2.0197					0.422735	1	0.683067	0.316933	0.513365	0.486635	0.595328	0.404672	-58.0306	-58.1288
CARHR233080	0.502595	1	0.115848	1.67032	AT4G25660			GO:0003674,GO:0005737,GO:0008150	0.422807	1	0.422845	0.577156	0.306114	0.693886	0.3666	0.633401	-48.0933	-48.2891
CARHR280440	0.502695	1	0.100904	1.59279	AT5G67190	DEAR2	DREB and EAR motif protein 2	GO:0003677,GO:0003700,GO:0005634,GO:0006351,GO:0006355,GO:0009873	0.422915	1	0.721611	0.278389	0.619417	0.380584	0.668559	0.331442	-65.2446	-65.5569
CARHR246710	0.502695	1	0.0743475	1.36233	AT4G39970			GO:0008152,GO:0009507,GO:0009570,GO:0009941,GO:0016787,GO:0046872	0.422915	1	0.453369	0.546632	0.377433	0.622567	0.41604	0.58396	-83.5178	-83.9008
CARHR049770	0.502928	1	0.0485135	2.60333	AT1G62340	ALE ALE1	ABNORMAL LEAF-SHAPE 1; ABNORMAL LEAF-SHAPE	GO:0004252,GO:0005576,GO:0006508,GO:0042335	0.423168	1	0.0466109	0.95339	0.10894	0.89106	0.097489	0.902511	-28.3857	-28.6665
CARHR210780	0.503094	1	0.00352305	2.71073	AT5G02580			GO:0005575,GO:0008150,GO:0016829	0.423349	1	0.00764673	0.992353	0.00292632	0.997073	0.00731285	0.992687	-37.506	-38.0975
CARHR204030	0.503161	1	0.122952	1.85003	AT5G09380			GO:0003677,GO:0003899,GO:0005634,GO:0005666,GO:0006383	0.423421	1	0.770302	0.229698	0.643741	0.35626	0.702087	0.297913	-51.2035	-51.4703
CARHR069430	0.503327	1	0.1078	1.54979	AT1G75880			GO:0005576,GO:0016042,GO:0016298,GO:0016746,GO:0019953,GO:0052689	0.423602	1	0.581631	0.418369	0.474129	0.525872	0.527741	0.472259	-52.7403	-53.0338
CARHR182850	0.503361	1	0.088776	1.43967	AT5G48870	AtSAD1 LSM5 AtLSM5 SAD1	SUPERSENSITIVE TO ABA AND DROUGHT 1; SM-like 5	GO:0000398,GO:0000956,GO:0003723,GO:0005634,GO:0005681,GO:0005688,GO:0005732,GO:0005737,GO:0009414,GO:0009737,GO:0046540,GO:1990726	0.423638	1	0.514123	0.485878	0.603216	0.396784	0.558999	0.441001	-60.0025	-60.3039
CARHR235950	0.503627	1	0.082116	1.42962	AT4G28240			GO:0003674,GO:0005634,GO:0008150	0.423928	1	0.588604	0.411396	0.672835	0.327165	0.630256	0.369744	-78.5978	-78.9137
CARHR127070	0.503728	1	0.161883	2.45751					0.424037	1	0.218917	0.781084	0.400693	0.599307	0.332572	0.667428	-31.3083	-31.4684
CARHR095290	0.503794	1	0.132855	1.91249					0.424109	1	0.757431	0.242569	0.625663	0.374337	0.688107	0.311893	-42.6837	-42.9009
CARHR270600	0.503961	1	0.106577	1.5684	AT5G56860	GNC GATA21	GATA TRANSCRIPTION FACTOR 21; GATA, nitrate-inducible, carbon metabolism-involved	GO:0000977,GO:0001085,GO:0001228,GO:0003682,GO:0003700,GO:0005515,GO:0005634,GO:0005667,GO:0006355,GO:0007623,GO:0008270,GO:0009416,GO:0009740,GO:0009910,GO:0010187,GO:0010255,GO:0010380,GO:0010468,GO:0030154,GO:0044212,GO:0051171	0.424291	1	0.539797	0.460203	0.647477	0.352523	0.592754	0.407246	-76.0294	-76.2388
CARHR047920	0.504028	1	0.107247	1.57655	AT1G63430			GO:0004672,GO:0004674,GO:0005524,GO:0005886,GO:0006468,GO:0007169,GO:0016021	0.424363	1	0.549384	0.450616	0.656936	0.343064	0.602215	0.397785	-56.7627	-56.9093
CARHR246750	0.504096	1	0.106924	1.77411	AT4G39950	CYP79B2	cytochrome P450, family 79, subfamily B, polypeptide 2	GO:0002229,GO:0004497,GO:0005506,GO:0006569,GO:0006952,GO:0009414,GO:0009507,GO:0009617,GO:0009625,GO:0009682,GO:0009684,GO:0010120,GO:0016020,GO:0016021,GO:0016705,GO:0016709,GO:0019761,GO:0019825,GO:0020037,GO:0042742,GO:0052544,GO:0055114	0.424437	1	0.205176	0.794824	0.312153	0.687847	0.261879	0.738121	-123.106	-123.583
CARHR017660	0.504229	1	0.0847665	1.41217	AT1G17120	CAT8	cationic amino acid transporter 8	GO:0005774,GO:0005886,GO:0006865,GO:0015174,GO:0016021,GO:0022857,GO:0043231,GO:0055085	0.424581	1	0.503555	0.496445	0.589315	0.410685	0.546666	0.453334	-65.1793	-65.478
CARHR163310	0.504429	1	0.117398	1.61546	AT3G53400			GO:0005576,GO:0008168,GO:0016021	0.424799	1	0.600384	0.399616	0.483399	0.516601	0.541875	0.458124	-74.233	-74.6633
CARHR229600	0.504496	1	0.0605225	1.31801	AT4G22670	AtHip1 HIP1 TPR11	HSP70-interacting protein 1; tetratricopeptide repeat 11	GO:0005737,GO:0005829,GO:0046686,GO:0046983	0.424872	1	0.639812	0.360188	0.700369	0.299631	0.6693	0.3307	-83.3077	-83.6485
CARHR267820	0.504563	1	0.083745	1.40282	AT5G54540			GO:0003674,GO:0008150	0.424945	1	0.464255	0.535745	0.547359	0.452641	0.504944	0.495056	-77.7549	-78.0596
CARHR061920	0.504664	1	0.116906	1.81452	AT1G69050			GO:0003674,GO:0005739,GO:0008150	0.425054	1	0.63398	0.36602	0.760796	0.239204	0.687329	0.312671	-57.3404	-57.5434
CARHR213760	0.504697	1	0.103166	1.53385	AT5G40760	G6PD6	glucose-6-phosphate dehydrogenase 6	GO:0004345,GO:0005737,GO:0005829,GO:0006006,GO:0009051,GO:0050661,GO:0055114	0.42509	1	0.488358	0.511642	0.384351	0.615649	0.437038	0.562963	-60.0474	-60.3332
CARHR127600	0.504697	1	0.0838235	1.5364	AT2G33580	LYK5	LysM-containing receptor-like kinase 5	GO:0004675,GO:0005515,GO:0005524,GO:0005576,GO:0005886,GO:0006468,GO:0007166,GO:0008061,GO:0016021,GO:0016301,GO:0042803,GO:0045087,GO:0071323	0.42509	1	0.318899	0.681101	0.235625	0.764375	0.27894	0.72106	-56.7943	-57.0988
CARHR215080	0.504764	1	0.078173	1.4012					0.425163	1	0.334737	0.665263	0.412477	0.587523	0.374146	0.625854	-106.889	-107.326
CARHR096670	0.504798	1	0.074321	1.49257					0.425199	1	0.475688	0.524312	0.571803	0.428197	0.527141	0.472859	-35.5662	-36.2191
CARHR169450	0.504898	1	0.0837725	1.4223	AT3G59040			GO:0003674,GO:0005739,GO:0008150,GO:0009507	0.425309	1	0.637832	0.362168	0.553262	0.446738	0.594892	0.405108	-64.5678	-64.9436
CARHR122760	0.505032	1	0.056306	2.13377	AT2G29470	ATGSTU3 GSTU3 GST21	GLUTATHIONE S-TRANSFERASE 21; glutathione S-transferase tau 3	GO:0004364,GO:0005737,GO:0005829,GO:0006749,GO:0009407	0.425454	1	0.850277	0.149723	0.921681	0.0783193	0.858761	0.141238	-31.2771	-31.9158
CARHR057780	0.505066	1	0.167108	2.2194					0.425491	1	0.585249	0.414751	0.757151	0.242848	0.665566	0.334433	-42.3931	-42.8216
CARHR283810	0.505133	1	0.0861785	1.48941	AT1G59580	MPK2 ATMPK2	mitogen-activated protein kinase homolog 2	GO:0004672,GO:0004707,GO:0005515,GO:0005524,GO:0005634,GO:0005737,GO:0006468,GO:0007165,GO:0010468,GO:0016301	0.425564	1	0.365604	0.634396	0.279971	0.720028	0.324498	0.675502	-56.7957	-57.0916
CARHR246580	0.505133	1	0.091631	1.45278	AT4G40060	ATHB16 ATHB-16 HB16	homeobox protein 16	GO:0003700,GO:0005634,GO:0006351,GO:0006355,GO:0009637,GO:0030308,GO:0043565,GO:0045893,GO:0048510,GO:0048573	0.425564	1	0.497733	0.502266	0.588991	0.411009	0.542725	0.457276	-98.8106	-99.0692
CARHR017440	0.505166	1	0.09872	1.96673	AT1G16930			GO:0003674,GO:0005634,GO:0008150	0.4256	1	0.757954	0.242045	0.86001	0.13999	0.803442	0.196558	-41.2692	-41.4882
CARHR155590	0.5053	1	0.0988455	1.49261	AT3G46960			GO:0004004,GO:0005634,GO:0005737,GO:0005773,GO:0006813,GO:0008026,GO:0016441,GO:0035864,GO:0055087,GO:0070478,GO:1904278	0.425746	1	0.573612	0.426388	0.473019	0.526981	0.523538	0.476462	-56.6469	-56.9611
CARHR071780	0.505435	1	0.063231	1.29109	AT1G78310	VQ9	VQ motif-containing protein 9	GO:0005515,GO:0005634,GO:0006883,GO:0030007,GO:0043433,GO:1901001	0.425892	1	0.478258	0.521742	0.542251	0.457749	0.511042	0.488957	-102.771	-103.167
CARHR173300	0.505435	1	0.0291665	1.1352	AT3G63010	ATGID1B GID1B	GA INSENSITIVE DWARF1B	GO:0005515,GO:0005634,GO:0005737,GO:0009056,GO:0009739,GO:0009939,GO:0010325,GO:0010331,GO:0010476,GO:0016787,GO:0048444	0.425892	1	0.653249	0.346751	0.622422	0.377578	0.636204	0.363797	-103.204	-103.645
CARHR046150	0.505468	1	5.7e-05	2.58618					0.425928	1	0.000128781	0.999871	5.15081e-05	0.999949	0.000128987	0.999871	-61.8354	-62.4149
CARHR133700	0.505468	1	0.0895545	1.44647	AT2G38960	AERO2 ERO2	endoplasmic reticulum oxidoreductins 2	GO:0003756,GO:0005634,GO:0005783,GO:0005789,GO:0006464,GO:0015035,GO:0016021,GO:0016671,GO:0034975,GO:0055114	0.425928	1	0.468976	0.531024	0.380068	0.619932	0.424992	0.575009	-62.5258	-62.8481
CARHR240030	0.505502	1	0.049675	1.37778	AT4G32120			GO:0000139,GO:0005794,GO:0010405,GO:0016021,GO:0016758,GO:0018258,GO:1990714	0.425965	1	0.218681	0.781319	0.168776	0.831224	0.195127	0.804873	-60.9627	-61.2838
CARHR162040	0.505636	1	0.0913225	1.45493	AT3G52280	GTE6	general transcription factor group E6	GO:0003677,GO:0004402,GO:0005634,GO:0006325,GO:0006338,GO:0006351,GO:0006355,GO:0007275,GO:0009507	0.426111	1	0.520625	0.479376	0.612868	0.387132	0.566569	0.433431	-56.9881	-57.2989
CARHR241790	0.50567	1	0.0780865	1.3851	AT4G33700			GO:0005886,GO:0008150,GO:0016021	0.426147	1	0.44419	0.55581	0.365642	0.634358	0.406082	0.593918	-63.6685	-64.0046
CARHR124270	0.505703	1	0.116877	1.63202	AT2G30800	ATVT-1 HVT1	helicase in vascular tissue and tapetum	GO:0003676,GO:0003723,GO:0004004,GO:0004386,GO:0005524,GO:0005634,GO:0005737,GO:0006396	0.426184	1	0.645104	0.354897	0.527884	0.472116	0.584604	0.415395	-49.9043	-50.19
CARHR267340	0.505737	1	0.082346	1.6254					0.42622	1	0.313638	0.686362	0.421514	0.578486	0.404203	0.595797	-37.0138	-37.5819
CARHR272310	0.505804	1	0.139636	1.85268	AT5G58480			GO:0004553,GO:0005576,GO:0005618,GO:0005886,GO:0005975,GO:0006952,GO:0031225,GO:0042973,GO:0046658,GO:0071555	0.426294	1	0.560126	0.439874	0.699773	0.300227	0.628385	0.371615	-47.298	-47.513
CARHR147510	0.506107	1	0.0942535	1.46877	AT3G26520	GAMMA-TIP2 SITIP TIP2 TIP1;2	SALT-STRESS INDUCIBLE TONOPLAST INTRINSIC PROTEIN; tonoplast intrinsic protein 2	GO:0005737,GO:0005773,GO:0005774,GO:0005783,GO:0005794,GO:0005886,GO:0005887,GO:0009507,GO:0009651,GO:0009705,GO:0015250,GO:0016020,GO:0030104,GO:0034220,GO:0042742,GO:0042807,GO:0043674,GO:0080170	0.426623	1	0.434742	0.565258	0.531561	0.468439	0.48437	0.515629	-136.869	-137.269
CARHR036820	0.506242	1	0.104875	1.53078	AT1G47270	TLP6 AtTLP6	tubby like protein 6	GO:0003700,GO:0005634,GO:0006355,GO:0008081,GO:0009555,GO:0035091	0.426769	1	0.547528	0.452472	0.441151	0.558849	0.49443	0.50557	-64.7097	-65.076
CARHR225270	0.506578	1	0.132649	1.76854	AT1G36280			GO:0004018,GO:0006189,GO:0009570,GO:0044208,GO:0070626	0.427135	1	0.459651	0.54035	0.324391	0.675609	0.394421	0.60558	-43.8028	-44.0198
CARHR045180	0.506578	1	0.0617185	2.20383	AT1G55510	BCDH BETA1	branched-chain alpha-keto acid decarboxylase E1 beta subunit	GO:0003863,GO:0005739,GO:0005759,GO:0055114	0.427135	1	0.87276	0.12724	0.938632	0.0613674	0.897567	0.102433	-50.4796	-50.9336
CARHR195560	0.506747	1	0.133552	1.73981	AT5G17620	AUG7	augmin subunit 7	GO:0005515,GO:0005876,GO:0007049,GO:0009524,GO:0051011,GO:0051301	0.427319	1	0.375266	0.624734	0.508863	0.491137	0.443646	0.556354	-55.8354	-55.9749
CARHR072650	0.506747	1	0.035548	2.52458	AT1G78990			GO:0005737,GO:0016740	0.427319	1	0.0351553	0.964844	0.0817796	0.91822	0.0753624	0.924638	-30.7959	-31.1023
CARHR008330	0.506781	1	0.022056	1.11605	AT1G08450	CRT3 AtCRT3 EBS2 PSL1	A. thaliana calreticulin 3; EMS-MUTAGENIZED BRI1 SUPPRESSOR 2; calreticulin 3; PRIORITY IN SWEET LIFE 1	GO:0005509,GO:0005783,GO:0005788,GO:0005789,GO:0006457,GO:0009507,GO:0009626,GO:0010204,GO:0030246,GO:0042742,GO:0046283,GO:0051082,GO:0055074	0.427355	1	0.273981	0.726019	0.296368	0.703632	0.285706	0.714295	-112.088	-112.515
CARHR001350	0.506848	1	0.0969165	1.52806	AT1G01110	IQD18	IQ-domain 18	GO:0003674,GO:0005634	0.427429	1	0.65771	0.34229	0.555686	0.444313	0.598883	0.401117	-63.5618	-63.8017
CARHR186850	0.506848	1	0.08155	1.49201	AT5G26610			GO:0003676,GO:0005622,GO:0005634,GO:0008150	0.427429	1	0.747241	0.252759	0.66377	0.33623	0.704592	0.295408	-65.6753	-66.0181
CARHR212840	0.506983	1	0.156497	2.36385					0.427575	1	0.810939	0.189061	0.643903	0.356097	0.717044	0.282956	-42.5296	-42.8111
CARHR226300	0.507726	1	0.086395	1.46803	AT4G19500			GO:0005634,GO:0006952	0.428384	1	0.60594	0.39406	0.692601	0.307399	0.648071	0.351929	-54.3522	-54.6249
CARHR139890	0.50776	1	0.078439	1.38246	AT2G44680	CKB4	casein kinase II beta subunit 4	GO:0004674,GO:0005634,GO:0005737,GO:0005829,GO:0005956,GO:0007623,GO:0016301,GO:0016310,GO:0016567,GO:0019887,GO:0042753,GO:0048573	0.428421	1	0.461869	0.538131	0.383875	0.616124	0.423831	0.576169	-68.452	-68.7947
CARHR122380	0.507794	1	0.212413	2.50576					0.428458	1	0.396531	0.603469	0.618742	0.381259	0.508052	0.491948	-32.0496	-32.2392
CARHR218740	0.507794	1	0.0406455	1.23349	AT4G13250	NYC1	NON-YELLOW COLORING 1	GO:0005515,GO:0009507,GO:0009535,GO:0010304,GO:0015996,GO:0016021,GO:0016491,GO:0034256,GO:0055114	0.428458	1	0.752117	0.247883	0.711189	0.288811	0.72955	0.27045	-108.119	-108.549
CARHR080330	0.507862	1	0.155761	1.95219	AT3G05870	APC11	anaphase-promoting complex/cyclosome 11	GO:0004842,GO:0005515,GO:0005680,GO:0005737,GO:0007049,GO:0007346,GO:0008270,GO:0016567,GO:0045842,GO:0046872,GO:0051301,GO:0061630,GO:0097602	0.428532	1	0.495217	0.504783	0.334624	0.665376	0.417821	0.582179	-41.892	-42.0157
CARHR127270	0.507896	1	0.198912	2.34861	AT2G33260			GO:0005302,GO:0006865,GO:0016020	0.428568	1	0.444922	0.555078	0.652184	0.347816	0.545429	0.454571	-41.075	-41.3877
CARHR017890	0.507997	1	0.0743485	1.34983	AT1G17290	AlaAT1	alanine aminotransferas	GO:0001666,GO:0004021,GO:0005524,GO:0005739,GO:0009507,GO:0019481,GO:0046686	0.428679	1	0.479547	0.520453	0.554003	0.445997	0.516829	0.483171	-89.7594	-90.1543
CARHR199240	0.508133	1	0.0017275	1.00837	AT5G14105			GO:0003674,GO:0005747,GO:0008150	0.428826	1	0.708732	0.291268	0.712433	0.287567	0.709495	0.290506	-105.863	-106.259
CARHR174060	0.508133	1	0.113781	1.8336	AT5G47330			GO:0008474,GO:0098599	0.428826	1	0.676605	0.323396	0.791526	0.208474	0.730063	0.269937	-63.9995	-64.3405
CARHR075970	0.5082	1	0.190462	3.28898	AT3G01085			GO:0005886,GO:0016301	0.4289	1	0.434569	0.56543	0.188206	0.811794	0.350809	0.649192	-26.1239	-26.5298
CARHR127350	0.508404	1	0.173308	2.27572	AT2G33350			GO:0003674,GO:0005634,GO:0008150	0.429121	1	0.282394	0.717606	0.469232	0.530768	0.386539	0.613461	-50.9774	-51.1489
CARHR025850	0.508438	1	0.092342	1.45248	AT1G25682			GO:0003674,GO:0005634,GO:0008150	0.429158	1	0.443929	0.556071	0.536883	0.463116	0.490292	0.509708	-78.0412	-78.3582
CARHR253370	0.508438	1	0.0837515	2.36366					0.429158	1	0.819939	0.180062	0.91788	0.0821203	0.854216	0.145785	-46.148	-46.4072
CARHR092700	0.508472	1	0.203111	2.56071	AT3G17380			GO:0003674,GO:0005634,GO:0008150	0.429195	1	0.278675	0.721325	0.497372	0.502628	0.398621	0.601379	-44.7825	-45.0615
CARHR065570	0.508506	1	0.124235	1.68427	AT1G72650	TRFL6	TRF-like 6	GO:0000783,GO:0003677,GO:0003691,GO:0003700,GO:0005634,GO:0009651,GO:0031627,GO:0046686	0.429232	1	0.510101	0.489899	0.637285	0.362715	0.573527	0.426472	-47.629	-47.7695
CARHR107880	0.508506	1	0.115799	1.7032	AT2G17650			GO:0005739,GO:0006631,GO:0016874	0.429232	1	0.605283	0.394717	0.723541	0.276459	0.661713	0.338286	-45.4344	-45.6619
CARHR009750	0.508506	1	0.0996615	2.00438	AT1G09780	iPGAM1	2,3-biphosphoglycerate-independent phosphoglycerate mutase 1	GO:0005737,GO:0005740,GO:0005829,GO:0005886,GO:0006007,GO:0006096,GO:0009409,GO:0009506,GO:0009507,GO:0009555,GO:0010118,GO:0030145,GO:0046537,GO:0046686,GO:0048046	0.429232	1	0.757377	0.242623	0.862312	0.137688	0.803708	0.196292	-38.4873	-38.6245
CARHR265120	0.508573	1	0.11131	1.57823	AT5G52200	I-2 AtI-2	inhibitor-2	GO:0000164,GO:0004864,GO:0005634,GO:0005737,GO:0009966,GO:0080163	0.429306	1	0.513155	0.486845	0.401827	0.598173	0.457993	0.542007	-51.6761	-51.9297
CARHR190060	0.508607	1	0.079539	1.38126	AT5G23450	ATLCBK1 LCBK1	long-chain base (LCB) kinase 1	GO:0003951,GO:0004143,GO:0005524,GO:0005739,GO:0005886,GO:0007205,GO:0016310,GO:0017050,GO:0030148	0.429343	1	0.42264	0.57736	0.504015	0.495985	0.463531	0.536469	-76.415	-76.7544
CARHR003890	0.508607	1	0.120902	1.64309	AT1G04550	BDL IAA12	BODENLOS; indole-3-acetic acid inducible 12	GO:0003700,GO:0005515,GO:0005634,GO:0006351,GO:0006355,GO:0009733,GO:0009734,GO:0009880,GO:0010051,GO:0045892,GO:0048364	0.429343	1	0.606761	0.393238	0.486321	0.513679	0.546277	0.453722	-64.5434	-64.8878
CARHR128870	0.508607	1	0.133675	1.7318	AT2G34710	ATHB14 PHB PHB-1D ATHB-14	ARABIDOPSIS THALIANA HOMEOBOX PROTEIN 14; PHABULOSA 1D; PHABULOSA	GO:0003677,GO:0003700,GO:0005634,GO:0006351,GO:0006355,GO:0008289,GO:0009855,GO:0009944,GO:0009955,GO:0010014,GO:0010072,GO:0030154,GO:0080060	0.429343	1	0.607811	0.392189	0.473289	0.52671	0.540759	0.459242	-63.1799	-63.563
CARHR215460	0.508641	1	0.110673	1.58755	AT5G37480			GO:0003674,GO:0008150,GO:0016021	0.42938	1	0.368722	0.631278	0.477448	0.522552	0.424664	0.575337	-57.2482	-57.4543
CARHR128550	0.508675	1	0.105634	1.53379	AT2G34470	UREG PSKF109	urease accessory protein G	GO:0000166,GO:0003924,GO:0005525,GO:0005737,GO:0006807,GO:0016020,GO:0016151,GO:0043085,GO:0046872,GO:1905182	0.429417	1	0.564396	0.435603	0.458585	0.541415	0.512212	0.487787	-59.5828	-59.8341
CARHR178950	0.508777	1	0.0424075	1.85422	AT5G44260	AtTZF5 TZF5	Tandem CCCH Zinc Finger protein 5	GO:0000932,GO:0003676,GO:0003677,GO:0003700,GO:0005515,GO:0005634,GO:0010494,GO:0046872	0.429528	1	0.894703	0.105297	0.941172	0.0588281	0.913762	0.0862384	-60.9217	-61.331
CARHR070970	0.509219	1	0.173645	2.06933	AT1G77450	anac032 NAC032	NAC domain containing protein 32	GO:0003677,GO:0003700,GO:0005634,GO:0006351,GO:0007275,GO:0009793,GO:0045893,GO:1900057	0.430009	1	0.568185	0.431815	0.393984	0.606016	0.483174	0.516826	-75.7067	-76.0719
CARHR050870	0.509355	1	0.140197	2.21001					0.430157	1	0.184409	0.815592	0.333622	0.666377	0.270561	0.729439	-42.5606	-42.7685
CARHR139270	0.509389	1	0.0047495	1.20557	AT2G44110	MLO15 ATMLO15	MILDEW RESISTANCE LOCUS O 15	GO:0005516,GO:0005886,GO:0006952,GO:0008219,GO:0009607,GO:0016021	0.430194	1	0.975671	0.0243287	0.970726	0.029274	0.97275	0.0272496	-85.3214	-85.7702
CARHR062290	0.509491	1	0.0700075	1.3483	AT1G69410	ATELF5A-3 ELF5A-3	eukaryotic elongation factor 5A-3; EUKARYOTIC ELONGATION FACTOR 5A-3	GO:0003743,GO:0003746,GO:0005737,GO:0006413,GO:0006452,GO:0043022,GO:0045901,GO:0045905	0.430305	1	0.34388	0.65612	0.414166	0.585835	0.379422	0.620578	-119.61	-120.022
CARHR200320	0.509491	1	0.0797485	2.69848	AT5G13150	EXO70C1 ATEXO70C1	exocyst subunit exo70 family protein C1	GO:0000145,GO:0005515,GO:0005634,GO:0006887,GO:0006904,GO:0080092,GO:0090406	0.430305	1	0.156878	0.843122	0.0638198	0.93618	0.126635	0.873366	-33.6105	-33.9498
CARHR162120	0.509525	1	0.0651495	1.44059	AT3G52360			GO:0003674,GO:0016021,GO:0080167	0.430342	1	0.72555	0.27445	0.791383	0.208617	0.75683	0.24317	-76.4564	-76.7032
CARHR277480	0.509627	1	0.242822	3.27493	AT5G63600	FLS5 ATFLS5	flavonol synthase 5	GO:0005737,GO:0009416,GO:0009813,GO:0045431,GO:0046872,GO:0055114	0.430454	1	0.435926	0.564074	0.712805	0.287195	0.560025	0.439976	-32.1416	-32.6153
CARHR009340	0.509661	1	0.0890336	2.99144	AT1G09380	UMAMIT25	Usually multiple acids move in and out Transporters 25	GO:0005886,GO:0006810,GO:0016020,GO:0016021,GO:0022857	0.43049	1	0.81755	0.182449	0.927975	0.0720256	0.848701	0.151299	-25.8932	-26.2072
CARHR225040	0.509763	1	0.141021	1.86496					0.430602	1	0.306779	0.693221	0.451081	0.548919	0.383997	0.616004	-60.2047	-60.4419
CARHR016110	0.5099	1	0.157215	1.93276	AT1G15550	GA4 ATGA3OX1 GA3OX1	ARABIDOPSIS THALIANA GIBBERELLIN 3 BETA-HYDROXYLASE 1; GA REQUIRING 4; gibberellin 3-oxidase 1	GO:0005737,GO:0008134,GO:0009639,GO:0009686,GO:0009739,GO:0009740,GO:0010114,GO:0016707,GO:0046872,GO:0055114	0.43075	1	0.384223	0.615777	0.542413	0.457587	0.465702	0.534298	-65.9942	-66.2257
CARHR160550	0.5099	1	0.0150745	2.22435	AT3G50980	XERO1	dehydrin xero 1	GO:0003674,GO:0005829,GO:0009414,GO:0009415,GO:0009631,GO:0009737	0.43075	1	0.0188365	0.981163	0.0414597	0.958541	0.0435029	0.956497	-27.2063	-27.8098
CARHR058060	0.509934	1	0.130034	2.17097					0.430787	1	0.789429	0.210571	0.629884	0.370115	0.677196	0.322804	-38.5245	-39.1534
CARHR029240	0.509968	1	0.168794	2.92241					0.430824	1	0.362467	0.637533	0.167573	0.832427	0.294818	0.705183	-39.944	-40.5329
CARHR099130	0.510138	1	0.0069995	2.1788	AT3G23180			GO:0003674,GO:0005739,GO:0005783,GO:0006952,GO:0016020,GO:0016021	0.43101	1	0.991022	0.00897813	0.980381	0.0196189	0.979421	0.0205793	-35.9798	-36.57
CARHR206630	0.510173	1	0.0971325	1.67579	AT5G06570			GO:0005634,GO:0008152,GO:0016787,GO:0052689	0.431047	1	0.214352	0.785648	0.312984	0.687016	0.266605	0.733394	-105.123	-105.387
CARHR271970	0.510207	1	0.078905	1.74021	AT5G58160			GO:0003779,GO:0004721,GO:0005737	0.431084	1	0.775069	0.224932	0.857186	0.142814	0.811736	0.188265	-47.726	-47.9301
CARHR242870	0.510309	1	0.119168	2.22498	AT4G34540			GO:0005737,GO:0010283,GO:0055114	0.431196	1	0.269624	0.730375	0.142564	0.857436	0.214481	0.785519	-45.3289	-45.7019
CARHR219160	0.510343	1	0.0819805	1.39509	AT4G13530			GO:0003674,GO:0005634,GO:0008150,GO:0016021	0.431233	1	0.588645	0.411355	0.505915	0.494085	0.54644	0.45356	-88.8987	-89.2694
CARHR182490	0.510446	1	0.045197	1.33855	AT5G49170			GO:0003674,GO:0008150,GO:0009507	0.431345	1	0.330354	0.669646	0.387769	0.612232	0.400842	0.599158	-48.152	-48.8192
CARHR180670	0.510514	1	0.05344	1.56911	AT5G43190			GO:0004842,GO:0005634,GO:0006511	0.431419	1	0.885843	0.114157	0.832025	0.167974	0.8567	0.1433	-61.1035	-61.5158
CARHR171500	0.510514	1	0.061635	1.32308	AT3G61190	BAP1	BON association protein 1	GO:0005515,GO:0005543,GO:0005739,GO:0006952,GO:0009266,GO:0009408,GO:0009409,GO:0009611,GO:0009751,GO:0016020,GO:0019725,GO:0031348	0.431419	1	0.692372	0.307627	0.631173	0.368827	0.659216	0.340784	-92.318	-92.7713
CARHR113930	0.510514	1	0.0969655	1.5255	AT2G22670	IAA8	indoleacetic acid-induced protein 8	GO:0003700,GO:0005515,GO:0005634,GO:0005737,GO:0006351,GO:0006355,GO:0009733,GO:0009734,GO:0010311,GO:0045892,GO:1901332	0.431419	1	0.321521	0.678479	0.418965	0.581036	0.372466	0.627533	-112.802	-113.19
CARHR091420	0.510548	1	0.0951365	1.4723	AT3G16230			GO:0005737,GO:0005739,GO:0009507	0.431456	1	0.511404	0.488596	0.417826	0.582174	0.465407	0.534593	-55.936	-56.2139
CARHR024710	0.510753	1	0.124709	2.60339					0.43168	1	0.281921	0.718078	0.133049	0.866951	0.236195	0.763805	-34.0611	-34.3023
CARHR247540	0.510856	1	0.13816	2.46219	AT4G39190			GO:0003674,GO:0008150,GO:0016021	0.431791	1	0.851287	0.148713	0.703983	0.296017	0.764676	0.235323	-47.6701	-47.9539
CARHR107600	0.510958	1	0.0636175	2.92471	AT2G17430	ATMLO7 MLO7 NTA	MILDEW RESISTANCE LOCUS O 7; NORTIA	GO:0005516,GO:0005737,GO:0005886,GO:0006952,GO:0008219,GO:0009507,GO:0009607,GO:0010483,GO:0012505,GO:0016021	0.431903	1	0.136848	0.863152	0.0520129	0.947987	0.120068	0.879931	-17.916	-18.4822
CARHR232120	0.511164	1	0.100251	1.50206	AT4G24750			GO:0003674,GO:0008150,GO:0009507	0.432127	1	0.519432	0.480569	0.41917	0.58083	0.470289	0.529711	-63.5906	-63.9676
CARHR112630	0.511198	1	0.064268	1.35657					0.432164	1	0.470781	0.529219	0.393298	0.606702	0.448201	0.551799	-36.882	-37.3905
CARHR059950	0.511335	1	0.150445	1.97765	AT1G67420				0.432314	1	0.274177	0.725823	0.427135	0.572865	0.354241	0.645759	-59.7126	-60.1365
CARHR160350	0.511335	1	0.0560325	1.39871	AT3G50810			GO:0003674,GO:0005886,GO:0008150,GO:0016020,GO:0016021	0.432314	1	0.244395	0.755605	0.187318	0.812681	0.217731	0.782269	-66.4476	-66.7654
CARHR221890	0.511437	1	0.142509	2.03634					0.432426	1	0.496642	0.503359	0.664284	0.335716	0.570115	0.429885	-21.7174	-22.2104
CARHR032130	0.51154	1	0.087924	1.42778	AT1G32750	GTD1 HAF01 HAF1 HAC13 TAF1	TBP-ASSOCIATED FACTOR 1; HISTONE ACETYLTRANSFERASE OF THE CBP FAMILY 13; HISTONE ACETYLTRANSFERASE OF THE TAFII250 FAMILY 1	GO:0001075,GO:0001129,GO:0003677,GO:0004402,GO:0005634,GO:0005669,GO:0009294,GO:0017025,GO:0043565,GO:0045944	0.432538	1	0.431478	0.568523	0.519177	0.480823	0.475048	0.524952	-62.2086	-62.4998
CARHR195390	0.511575	1	0.0437257	2.7612	AT5G17780			GO:0005576,GO:0005618,GO:0005737,GO:0005886,GO:0010224,GO:0016787,GO:0071555	0.432575	1	0.0908369	0.909163	0.0379176	0.962082	0.0819849	0.918015	-29.6747	-29.9909
CARHR254440	0.511849	1	0.0733735	1.36547	AT4G11860			GO:0004843,GO:0005634,GO:0005737,GO:0005829,GO:0005886,GO:0008150,GO:1990380	0.432874	1	0.576781	0.42322	0.650008	0.349992	0.612757	0.387242	-63.8595	-64.1773
CARHR047640	0.511918	1	0.0861775	1.41561	AT1G63700	EMB71 MAPKKK4 YDA	EMBRYO DEFECTIVE 71; MAP KINASE KINASE KINASE 4; YODA	GO:0004674,GO:0004709,GO:0005515,GO:0005524,GO:0005737,GO:0007346,GO:0009793,GO:0010098,GO:0010103,GO:0010229,GO:0016301,GO:0023014,GO:0031098,GO:0032147,GO:0040008	0.432949	1	0.525286	0.474714	0.438135	0.561865	0.481795	0.518205	-64.0953	-64.4249
CARHR138930	0.512021	1	0.079746	1.38363	AT2G43750	OASB CPACS1 ACS1 ATCS-B	O-acetylserine (thiol) lyase B; ARABIDOPSIS THALIANA CYSTEIN SYNTHASE-B; CHLOROPLAST O-ACETYLSERINE SULFHYDRYLASE 1; ARABIDOPSIS CYSTEINE SYNTHASE 1	GO:0004124,GO:0005739,GO:0005768,GO:0005794,GO:0005802,GO:0006535,GO:0009507,GO:0009509,GO:0009536,GO:0009567,GO:0009570,GO:0009735,GO:0009860,GO:0009941,GO:0019344,GO:0030170,GO:0046686,GO:0048046	0.433061	1	0.511274	0.488725	0.590886	0.409114	0.550918	0.449082	-76.9523	-77.32
CARHR279270	0.512055	1	0.0720735	1.36676	AT5G65310	HB5 ATHB-5 ATHB5	homeobox protein 5	GO:0003700,GO:0005634,GO:0006351,GO:0006355,GO:0009737,GO:0009738,GO:0009787,GO:0042803,GO:0043565,GO:0045893	0.433098	1	0.598082	0.401919	0.671837	0.328163	0.634567	0.365434	-66.6342	-66.9214
CARHR016060	0.512227	1	0.0483055	1.23558	AT1G15500	ATNTT2		GO:0005471,GO:0005524,GO:0005737,GO:0005739,GO:0009507,GO:0009536,GO:0009941,GO:0016021,GO:0031969	0.433286	1	0.618657	0.381343	0.667412	0.332587	0.6419	0.3581	-121.882	-122.252
CARHR280250	0.512227	1	0.0731885	1.36282	AT5G67360	ARA12		GO:0004252,GO:0005576,GO:0005618,GO:0006508,GO:0009505,GO:0010214,GO:0048046,GO:0048359,GO:0080001	0.433286	1	0.431698	0.568303	0.357295	0.642705	0.395798	0.604202	-85.9204	-86.2496
CARHR178460	0.512261	1	0.0116805	2.73718	AT5G44568			GO:0003674,GO:0008150,GO:0016021	0.433323	1	0.97451	0.0254898	0.990196	0.009804	0.976272	0.0237281	-31.4409	-32.0213
CARHR167100	0.512398	1	0.0674485	1.43995	AT3G56950	SIP2;1 SIP2	SMALL AND BASIC INTRINSIC PROTEIN 2; small and basic intrinsic protein 2;1	GO:0005783,GO:0005789,GO:0005886,GO:0005887,GO:0015250,GO:0015267,GO:0016020,GO:0016021,GO:0034220,GO:0055085	0.433473	1	0.217407	0.782594	0.285027	0.714973	0.252999	0.747001	-91.7495	-92.225
CARHR084850	0.512433	1	0.0835215	1.40853	AT3G10370	SDP6	SUGAR-DEPENDENT 6	GO:0004368,GO:0005739,GO:0005743,GO:0006071,GO:0006127,GO:0009331,GO:0019563,GO:0052591	0.433511	1	0.604248	0.395752	0.518776	0.481224	0.560856	0.439144	-67.863	-68.2592
CARHR134940	0.512433	1	0.0775115	1.37409	AT2G39990	EIF2 AteIF3f eIF3F	Arabidopsis thaliana eukaryotic translation initiation factor 3 subunit F; eukaryotic translation initiation factor 2; eukaryotic translation initiation factor 3 subunit F	GO:0003743,GO:0005515,GO:0005634,GO:0005737,GO:0005829,GO:0005852,GO:0006413,GO:0009744,GO:0009790,GO:0009846,GO:0016020,GO:0031369,GO:0071541	0.433511	1	0.398726	0.601274	0.475757	0.524243	0.437821	0.56218	-82.4121	-82.8474
CARHR023700	0.512536	1	0.0738075	1.35537	AT1G23260	MMZ1 UEV1A	UBIQUITIN E2 VARIANT 1A; MMS ZWEI homologue 1	GO:0004842,GO:0005515,GO:0005634,GO:0005737,GO:0006301,GO:0031372,GO:0031625,GO:0061630,GO:0070534	0.433623	1	0.468075	0.531925	0.393207	0.606792	0.431294	0.568706	-88.6938	-89.0024
CARHR182650	0.51257	1	0.175967	2.08344	AT5G49070	KCS21	3-ketoacyl-CoA synthase 21	GO:0000038,GO:0006633,GO:0009507,GO:0016021,GO:0016746,GO:0016747,GO:0042335,GO:0102336,GO:0102337,GO:0102338,GO:0102756	0.43366	1	0.599996	0.400004	0.422441	0.577559	0.510879	0.489121	-42.7572	-42.8915
CARHR214620	0.512708	1	0.0809135	1.80368					0.433811	1	0.131898	0.868102	0.214985	0.785014	0.178528	0.821472	-79.813	-80.1126
CARHR174990	0.512708	1	0.11565	1.85354	AT5G46590	anac096 NAC096	NAC domain containing protein 96	GO:0003677,GO:0003700,GO:0005634,GO:0006351,GO:0006355,GO:0007275,GO:0009789	0.433811	1	0.577823	0.422177	0.442701	0.557299	0.511923	0.488077	-38.206	-38.8627
CARHR133220	0.512742	1	0.082669	1.43216	AT2G38540	ATLTP1 LTP1 LP1	ARABIDOPSIS THALIANA LIPID TRANSFER PROTEIN 1; lipid transfer protein 1; LIPID TRANSFER PROTEIN 1	GO:0005516,GO:0005576,GO:0005886,GO:0006869,GO:0008289,GO:0009505,GO:0009534,GO:0048046,GO:0071555	0.433848	1	0.586265	0.413735	0.669121	0.330879	0.627124	0.372876	-69.1925	-69.5252
CARHR005710	0.512742	1	0.173762	2.85024	AT1G06180	ATMYB13 ATMYBLFGN MYB13	myb domain protein 13	GO:0000981,GO:0001135,GO:0003677,GO:0003700,GO:0005634,GO:0006351,GO:0006355,GO:0006357,GO:0007275,GO:0009651,GO:0009739,GO:0009751,GO:0009753,GO:0009909,GO:0030154,GO:0043565,GO:0044212	0.433848	1	0.614784	0.385215	0.824545	0.175455	0.688908	0.311092	-50.6409	-51.2602
CARHR151380	0.512777	1	0.0107285	2.34505					0.433886	1	0.988688	0.0113121	0.972317	0.0276822	0.9732	0.0268001	-35.4661	-36.0235
CARHR015510	0.512777	1	0.0945395	1.47832	AT1G14980	CPN10	chaperonin 10	GO:0005507,GO:0005524,GO:0005737,GO:0005739,GO:0005759,GO:0006457,GO:0006986,GO:0009408,GO:0051082,GO:0051085,GO:0051087	0.433886	1	0.388349	0.611651	0.484187	0.515813	0.437076	0.562924	-89.7434	-90.083
CARHR243150	0.512777	1	0.143654	1.86433	AT4G34860	A/N-InvB	alkaline/neutral invertase B	GO:0004564,GO:0005634,GO:0005829,GO:0005975,GO:0033926	0.433886	1	0.648891	0.351109	0.4966	0.5034	0.568152	0.431849	-48.9273	-49.2178
CARHR008970	0.512846	1	0.171581	2.95498	AT1G09080	BIP3	binding protein 3	GO:0005524,GO:0005788,GO:0006351,GO:0006355,GO:0006457,GO:0009408,GO:0009507,GO:0009860,GO:0016592	0.433961	1	0.650383	0.349617	0.844341	0.155659	0.729689	0.270311	-31.0833	-31.314
CARHR082320	0.512914	1	0.00599447	1.80358	AT3G07620			GO:0000139,GO:0003824,GO:0005794,GO:0006486,GO:0016020,GO:0016021,GO:0016757,GO:0071555	0.434036	1	0.0123113	0.987688	0.0229595	0.97704	0.0261883	0.973812	-34.2193	-34.7572
CARHR106750	0.512914	1	0.099596	1.53962	AT2G16530			GO:0003865,GO:0005737,GO:0005783,GO:0005789,GO:0005794,GO:0006487,GO:0006629,GO:0016021,GO:0016627,GO:0055114,GO:0102389	0.434036	1	0.676434	0.323566	0.577278	0.422722	0.626051	0.373949	-60.4014	-60.7002
CARHR154600	0.512983	1	0.104515	1.7077					0.434111	1	0.332188	0.667812	0.225155	0.774845	0.281757	0.718244	-50.3594	-50.5793
CARHR206530	0.513052	1	0.116665	2.87375					0.434186	1	0.10811	0.89189	0.252416	0.747584	0.204079	0.795921	-29.3636	-29.6573
CARHR084730	0.513087	1	0.0996835	1.50906	AT3G10250			GO:0008150,GO:0016874	0.434224	1	0.617626	0.382374	0.516446	0.483554	0.566689	0.43331	-89.2347	-89.6368
CARHR065480	0.513156	1	0.114879	2.05095	AT1G72540			GO:0005524,GO:0005886,GO:0016301	0.434299	1	0.275399	0.724601	0.155715	0.844286	0.222497	0.777503	-51.1183	-51.4995
CARHR209170	0.513293	1	0.112945	1.62876	AT5G04090			GO:0003674,GO:0005634,GO:0008150	0.434449	1	0.329898	0.670102	0.442933	0.557068	0.389485	0.610514	-52.5118	-52.7614
CARHR193460	0.513673	1	0.128159	1.69359	AT5G19460	atnudt20 NUDT20	nudix hydrolase homolog 20	GO:0009507,GO:0016787,GO:0044715,GO:0046872	0.434863	1	0.536147	0.463853	0.404747	0.595253	0.470813	0.529187	-51.1628	-51.3869
CARHR149950	0.513742	1	0.202087	3.11679	AT3G45710			GO:0005215,GO:0005886,GO:0006821,GO:0006857,GO:0015108,GO:0016020,GO:0016021,GO:0042128,GO:1902075	0.434938	1	0.444241	0.555759	0.203569	0.796431	0.345275	0.654725	-22.4534	-22.8536
CARHR134530	0.513776	1	0.108153	1.7651	AT2G39700	ATEXPA4 ATEXP4 EXPA4 ATHEXP ALPHA 1.6	expansin A4	GO:0005576,GO:0005829,GO:0006949,GO:0009505,GO:0009506,GO:0009664,GO:0009826,GO:0009828,GO:0009831,GO:0016020	0.434976	1	0.782965	0.217034	0.672293	0.327707	0.723041	0.276959	-61.1232	-61.2955
CARHR258170	0.513846	1	0.017042	1.09437	AT5G50335			GO:0003674,GO:0005634,GO:0008150	0.435051	1	0.295994	0.704005	0.313615	0.686384	0.332188	0.667812	-80.3859	-80.8734
CARHR062490	0.513949	1	0.167028	2.2252	AT1G69530	AT-EXP1 ATHEXP ALPHA 1.2 EXP1 ATEXPA1 EXPA1 ATEXP1	EXPANSIN 1; expansin A1	GO:0005576,GO:0005618,GO:0006949,GO:0009505,GO:0009664,GO:0009739,GO:0009826,GO:0009828,GO:0010114,GO:0010119,GO:0016020	0.435165	1	0.756186	0.243814	0.573569	0.426432	0.658274	0.341726	-113.608	-114.013
CARHR263630	0.514018	1	0.048178	1.35667	AT5G38900			GO:0005829,GO:0009817	0.43524	1	0.818126	0.181874	0.768118	0.231882	0.785693	0.214308	-69.0243	-69.2708
CARHR049730	0.514295	1	0.199655	2.95987					0.435542	1	0.204318	0.795682	0.422631	0.577369	0.331841	0.668159	-35.306	-35.6413
CARHR259970	0.514399	1	0.079246	1.3942	AT4G08960			GO:0005737,GO:0019211	0.435655	1	0.440451	0.55955	0.362049	0.637951	0.40122	0.59878	-67.7597	-68.0721
CARHR025810	0.514572	1	0.140068	1.83551					0.435844	1	0.45872	0.54128	0.317669	0.682331	0.390917	0.609083	-54.2717	-54.5996
CARHR253000	0.51471	1	0.202597	2.75808					0.435995	1	0.230369	0.769632	0.458174	0.541826	0.358818	0.641182	-41.4641	-41.642
CARHR016420	0.514814	1	0.0798865	1.44291	AT1G15910	FDM1 IDP1 IDNL1	factor of DNA methylation 1; IDN2 PARALOG 1; INVOLVED IN DE NOVO 2 (IDN2) - LIKE 1	GO:0003677,GO:0003723,GO:0003725,GO:0005515,GO:0005655,GO:0005737,GO:0009506,GO:0010569,GO:0043621,GO:0080188	0.436109	1	0.631107	0.368893	0.710675	0.289325	0.669269	0.330732	-60.9175	-61.133
CARHR275040	0.514884	1	0.0931626	1.83301					0.436184	1	0.415935	0.584065	0.290438	0.709561	0.396751	0.603248	-37.8685	-38.3555
CARHR264770	0.514884	1	0.118962	1.94037	AT5G51870	AGL71	AGAMOUS-like 71	GO:0000977,GO:0003700,GO:0005634,GO:0006351,GO:0009908,GO:0009909,GO:0030154,GO:0045944,GO:0046983	0.436184	1	0.381246	0.618753	0.233401	0.766599	0.33768	0.66232	-44.1339	-44.7657
CARHR275670	0.514918	1	0.064886	1.39472	AT5G61910			GO:0005634,GO:0005886	0.436222	1	0.70008	0.29992	0.76387	0.23613	0.731155	0.268846	-59.8116	-60.1153
CARHR014540	0.514988	1	0.028195	1.12521	AT1G14150	PQL1 PnsL2 PQL2	Photosynthetic NDH subcomplex L 2; PsbQ-like 2; PsbQ-like 1	GO:0005509,GO:0009344,GO:0009507,GO:0009534,GO:0009535,GO:0009543,GO:0009654,GO:0009767,GO:0019898,GO:0030095,GO:0045156	0.436298	1	0.417449	0.58255	0.387859	0.612141	0.40427	0.59573	-132.702	-133.089
CARHR134300	0.515022	1	0.100057	2.45387	AT2G39440			GO:0003674,GO:0005634,GO:0008150	0.436336	1	0.0945046	0.905496	0.201016	0.798983	0.159459	0.840542	-44.653	-44.9908
CARHR241910	0.515023	1	0.00607684	2.70218					0.436336	1	0.0134795	0.986521	0.00530423	0.994696	0.0128305	0.98717	-32.2533	-32.8068
CARHR064930	0.515057	1	0.183831	2.21501					0.436374	1	0.342212	0.657787	0.534169	0.465832	0.44006	0.55994	-36.6552	-36.7495
CARHR167310	0.515126	1	0.244283	3.23332	AT3G57130	BOP1	BLADE ON PETIOLE 1	GO:0005515,GO:0005634,GO:0005737,GO:0009864,GO:0009944,GO:0009954,GO:0009965,GO:0010022,GO:0010227,GO:0010254,GO:0010434,GO:0010582,GO:0016567,GO:0019005,GO:0030162,GO:0031625,GO:0043161,GO:0045893,GO:0048439	0.436449	1	0.266369	0.733631	0.54222	0.45778	0.413459	0.586541	-33.3602	-33.7569
CARHR271400	0.515126	1	0.0849675	1.9763	AT5G57630	SnRK3.4 CIPK21	SNF1-RELATED PROTEIN KINASE 3.4; CBL-interacting protein kinase 21	GO:0004674,GO:0005515,GO:0005524,GO:0005634,GO:0005829,GO:0006468,GO:0007165,GO:0009705,GO:0016301,GO:0035556,GO:0071470,GO:0071472	0.436449	1	0.118452	0.881548	0.209337	0.790663	0.172718	0.827282	-63.2655	-63.4789
CARHR157200	0.515126	1	0.124802	1.72487	AT3G48440			GO:0003676,GO:0003677,GO:0005634,GO:0008150,GO:0046872	0.436449	1	0.557928	0.442072	0.684963	0.315038	0.618564	0.381437	-44.9068	-45.0603
CARHR046780	0.515196	1	0.002743	1.01462	AT1G64160	DIR5 AtDIR5	dirigent protein 5	GO:0005576,GO:0006952,GO:0009807,GO:0042349,GO:0048046,GO:1901599	0.436525	1	0.34667	0.65333	0.335189	0.664811	0.366229	0.633772	-46.0057	-46.5433
CARHR175400	0.51523	1	0.116678	2.88195					0.436563	1	0.9012	0.0987997	0.753459	0.246541	0.798833	0.201166	-22.4076	-22.8675
CARHR179190	0.515508	1	0.076292	1.40259	AT5G44090			GO:0005509,GO:0005634,GO:0005739,GO:0008150	0.436866	1	0.310997	0.689003	0.388557	0.611443	0.350722	0.649278	-76.2886	-76.7169
CARHR014580	0.515543	1	0.217585	2.73633	AT1G14180			GO:0005576,GO:0005634,GO:0008150,GO:0016021,GO:0016829	0.436904	1	0.330992	0.669008	0.569935	0.430065	0.459587	0.540413	-32.0555	-32.3366
CARHR085500	0.515543	1	0.0702965	1.34177	AT3G10920	ATMSD1 MEE33 MSD1	ARABIDOPSIS MANGANESE SUPEROXIDE DISMUTASE 1; MATERNAL EFFECT EMBRYO ARREST 33; manganese superoxide dismutase 1	GO:0004784,GO:0005507,GO:0005739,GO:0005759,GO:0009651,GO:0009793,GO:0010043,GO:0019430,GO:0042742,GO:0046872,GO:0055114	0.436904	1	0.554194	0.445806	0.625036	0.374964	0.588775	0.411225	-83.8941	-84.2383
CARHR166530	0.515682	1	0.0937415	1.46568	AT3G56400	ATWRKY70 WRKY70	WRKY DNA-binding protein 70; ARABIDOPSIS THALIANA WRKY DNA-BINDING PROTEIN 70	GO:0003700,GO:0005515,GO:0005634,GO:0006351,GO:0006355,GO:0009751,GO:0009753,GO:0009759,GO:0009862,GO:0009864,GO:0010120,GO:0010200,GO:0031347,GO:0042742,GO:0043565,GO:0045892,GO:0050832,GO:1900056	0.437056	1	0.409634	0.590366	0.503572	0.496428	0.457708	0.542292	-99.5361	-99.948
CARHR222720	0.515856	1	0.121456	2.29066	AT4G16350	SCABP2 CBL6	SOS3-LIKE CALCIUM BINDING PROTEIN 2; calcineurin B-like protein 6	GO:0005509,GO:0005622,GO:0005774,GO:0019722	0.437246	1	0.840573	0.159426	0.703465	0.296536	0.749197	0.250802	-49.2242	-49.4408
CARHR035590	0.51603	1	0.00285014	1.67651					0.437436	1	0.0110735	0.988927	0.00677821	0.993222	0.0135192	0.986481	-45.5234	-46.0513
CARHR242090	0.516273	1	0.103632	1.66318	AT4G33960			GO:0003674,GO:0005739,GO:0008150	0.437702	1	0.647957	0.352044	0.75211	0.24789	0.695551	0.304449	-69.4852	-69.7276
CARHR284350	0.516273	1	0.002784	1.50805					0.437702	1	0.991347	0.00865267	0.986016	0.0139845	0.983474	0.016526	-52.5194	-53.0927
CARHR138260	0.516274	1	0.17016	2.03122	AT2G43200			GO:0005789,GO:0016021	0.437702	1	0.57925	0.42075	0.405376	0.594623	0.493467	0.506533	-41.852	-42.1202
CARHR239110	0.516448	1	0.0817555	1.47442	AT4G31210			GO:0003677,GO:0003917,GO:0006265,GO:0006268,GO:0009507	0.437892	1	0.650871	0.349129	0.733819	0.266182	0.691334	0.308666	-60.0478	-60.4278
CARHR192880	0.516517	1	0.072945	1.65266	AT5G19970			GO:0003674,GO:0005739,GO:0008150	0.437968	1	0.220823	0.779177	0.147094	0.852905	0.187753	0.812246	-49.2315	-49.4697
CARHR030720	0.516587	1	0.0204758	2.4148	AT1G31240			GO:0005634	0.438044	1	0.951182	0.0488184	0.979139	0.020861	0.952658	0.0473421	-26.0849	-26.656
CARHR027280	0.516622	1	0.097459	1.48878	AT1G27760	ATSAT32 SAT32	SALT-TOLERANCE 32	GO:0005634,GO:0005737,GO:0009651	0.438082	1	0.50983	0.49017	0.409786	0.590214	0.460776	0.539224	-77.3375	-77.5564
CARHR033680	0.516796	1	0.20451	2.50771	AT1G34160			GO:0005739,GO:0008150,GO:0008270	0.438273	1	0.328562	0.671438	0.54623	0.45377	0.448327	0.551673	-38.6638	-39.0425
CARHR115770	0.516866	1	0.139213	1.78686	AT2G25570			GO:0005576,GO:0008150	0.438349	1	0.503622	0.496378	0.360762	0.639239	0.432504	0.567496	-50.3205	-50.5361
CARHR219170	0.516866	1	0.23358	3.02729	AT4G13540			GO:0005737	0.438349	1	0.718314	0.281685	0.466993	0.533007	0.58589	0.41411	-26.8205	-26.9524
CARHR151510	0.517076	1	0.101833	1.5455					0.438578	1	0.664706	0.335294	0.560157	0.439843	0.610754	0.389246	-57.7692	-58.0725
CARHR220680	0.517076	1	0.198868	2.78238	AT4G14465	AHL20	AT-hook motif nuclear-localized protein 20	GO:0003680,GO:0003700,GO:0005634,GO:0006351,GO:0006355,GO:0042742,GO:0045087,GO:0045824,GO:1900425	0.438578	1	0.497329	0.502671	0.260532	0.739468	0.398193	0.601807	-21.852	-22.2663
CARHR233550	0.517425	1	0.113992	2.69633	AT4G26050	PIRL8	plant intracellular ras group-related LRR 8	GO:0005575,GO:0008150	0.43896	1	0.899594	0.100406	0.770738	0.229262	0.816094	0.183905	-45.7612	-46.0034
CARHR243510	0.51746	1	0.228914	3.30537	AT4G35190	LOG5	LONELY GUY 5	GO:0005634,GO:0005829,GO:0009691,GO:0016787	0.438998	1	0.285818	0.714182	0.563191	0.436809	0.440817	0.559184	-23.7547	-24.1239
CARHR260340	0.51753	1	0.140459	2.98245					0.439074	1	0.882564	0.117435	0.720319	0.279681	0.777821	0.222179	-32.0172	-32.3438
CARHR152720	0.517565	1	0.144789	2.03114	AT3G44050			GO:0003777,GO:0005737	0.439113	1	0.755096	0.244904	0.605703	0.394297	0.674783	0.325217	-43.8024	-43.9768
CARHR001410	0.517635	1	0.213335	3.45496					0.439189	1	0.804032	0.195968	0.547234	0.452767	0.650605	0.349395	-22.2964	-22.6268
CARHR247710	0.517775	1	0.0718435	1.36049	AT4G39040			GO:0008150,GO:0009507	0.439342	1	0.413988	0.586012	0.341286	0.658714	0.377832	0.622168	-66.1222	-66.4346
CARHR099180	0.51781	1	0.107447	2.53564	AT3G23230	AtTDR1 ERF98 AtERF98 TDR1	Transcriptional Regulator of Defense Response 1; Ethylene Response Factor 98	GO:0003677,GO:0003700,GO:0005622,GO:0005634,GO:0006351,GO:0006355,GO:0009873,GO:0010200	0.43938	1	0.861305	0.138695	0.701576	0.298424	0.739238	0.260762	-37.0799	-37.5336
CARHR036590	0.517845	1	0.000678029	1.614					0.439419	1	0.00183593	0.998164	0.0030873	0.996912	0.00357669	0.996423	-39.5095	-39.9552
CARHR015350	0.51788	1	0.0619035	1.35826	AT1G14820			GO:0005215,GO:0005886	0.439457	1	0.256452	0.743548	0.319223	0.680777	0.289157	0.710843	-86.1869	-86.6219
CARHR141870	0.51795	1	0.206376	2.743	AT2G46535			GO:0003674,GO:0005739,GO:0008150	0.439534	1	0.503364	0.496636	0.729884	0.270116	0.603391	0.39661	-43.9558	-44.2298
CARHR164310	0.518055	1	0.204514	2.95965	AT3G54400			GO:0003677,GO:0005576,GO:0005618,GO:0006508,GO:0009505,GO:0009507,GO:0048046	0.439648	1	0.528628	0.471372	0.760325	0.239675	0.627536	0.372464	-35.3162	-35.7638
CARHR227510	0.51816	1	0.108692	1.67262	AT4G20960	PyrD	pyrimidine deaminase	GO:0008270,GO:0008835,GO:0009231,GO:0009451,GO:0009507,GO:0009570,GO:0016787,GO:0055114	0.439764	1	0.375692	0.624309	0.264323	0.735676	0.323034	0.676966	-49.0046	-49.2845
CARHR070410	0.518195	1	0.105206	1.54531	AT1G76900	AtTLP1 TLP1	tubby like protein 1	GO:0003700,GO:0005634,GO:0006355,GO:0008081,GO:0035091	0.439802	1	0.624417	0.375582	0.518983	0.481017	0.570774	0.429227	-60.1951	-60.4782
CARHR215290	0.518406	1	0.00270803	2.67284					0.440032	1	0.994178	0.00582134	0.997787	0.00221273	0.994606	0.00539468	-36.7234	-37.2589
CARHR254410	0.518441	1	0.01108	2.62956	AT4G11890	ARCK1 CRK45	ABA- AND OSMOTIC-STRESS-INDUCIBLE RECEPTOR-LIKE CYTOSOLIC KINASE1; cysteine-rich receptor-like protein kinase 45	GO:0004672,GO:0004674,GO:0005515,GO:0005524,GO:0005829,GO:0005886,GO:0006468,GO:0006952,GO:0009409,GO:0009414,GO:0009651,GO:0009737,GO:0009787,GO:0016301,GO:0031349,GO:0050832	0.44007	1	0.0244091	0.975591	0.0096178	0.990383	0.0234881	0.976511	-28.8089	-29.3522
CARHR029890	0.518476	1	0.084573	1.42027	AT1G30480	DRT111	DNA-DAMAGE-REPAIR/TOLERATION PROTEIN 111	GO:0003723,GO:0005634,GO:0005737,GO:0006281,GO:0006397,GO:0008380,GO:0009507,GO:0043484	0.440108	1	0.541892	0.458108	0.626475	0.373525	0.58372	0.41628	-63.115	-63.4064
CARHR065860	0.518546	1	0.02195	2.7854	AT1G72870			GO:0006952,GO:0007165,GO:0043531	0.440185	1	0.046884	0.953116	0.0174474	0.982553	0.0422893	0.957711	-22.8924	-23.4483
CARHR028610	0.518581	1	0.218863	2.95125	AT1G29290			GO:0003674,GO:0006970,GO:0007275,GO:0010037	0.440223	1	0.705894	0.294106	0.463258	0.536742	0.566955	0.433045	-63.7811	-64.2819
CARHR189200	0.518616	1	0.0771145	1.37184	AT5G24300	SS1 ATSS1	STARCH SYNTHASE 1; starch synthase 1	GO:0004373,GO:0005739,GO:0009011,GO:0009501,GO:0009507,GO:0009570,GO:0010021,GO:0016757,GO:0019252,GO:0033201	0.440262	1	0.394815	0.605185	0.471924	0.528076	0.432854	0.567145	-83.5306	-83.9125
CARHR169260	0.518686	1	0.131884	1.85425	AT3G58850	HLH2 PAR2	PHY RAPIDLY REGULATED 2	GO:0005634,GO:0006351,GO:0006355,GO:0007623,GO:0009641,GO:0009742,GO:0032502,GO:0040008	0.440339	1	0.361214	0.638786	0.508795	0.491205	0.450352	0.549648	-67.089	-67.4421
CARHR287940	0.518792	1	0.0924625	1.52895	AT5G49520	ATWRKY48 WRKY48	WRKY DNA-binding protein 48; ARABIDOPSIS THALIANA WRKY DNA-BINDING PROTEIN 48	GO:0003677,GO:0003700,GO:0005634,GO:0006351,GO:0006355,GO:0009617,GO:0010200,GO:0042742,GO:0043565,GO:0045893	0.440454	1	0.286948	0.713051	0.377947	0.622053	0.333184	0.666817	-77.8551	-78.2769
CARHR113940	0.518932	1	0.0591835	1.31392	AT2G22680	WAVH1	WAV3 homolog 1	GO:0004842,GO:0005576,GO:0008270,GO:0009630,GO:0016567,GO:0048364,GO:0061630	0.440607	1	0.417516	0.582484	0.342732	0.657268	0.398157	0.601842	-54.4254	-54.8922
CARHR208510	0.519108	1	0.126787	2.80452	AT5G04770	CAT6 ATCAT6	ARABIDOPSIS THALIANA CATIONIC AMINO ACID TRANSPORTER 6; cationic amino acid transporter 6	GO:0003333,GO:0005886,GO:0009624,GO:0015171,GO:0015174,GO:0016020,GO:0016021,GO:0022857,GO:0031969,GO:0055085	0.4408	1	0.742734	0.257267	0.890244	0.109756	0.797957	0.202043	-32.3686	-32.7465
CARHR278950	0.519178	1	0.150446	1.87629	AT5G64910			GO:0003674,GO:0005634,GO:0008150	0.440877	1	0.515328	0.484673	0.361132	0.638868	0.440292	0.559708	-43.3856	-43.5939
CARHR143430	0.519284	1	0.0865875	1.4197					0.440992	1	0.481659	0.518341	0.567724	0.432276	0.524335	0.475666	-81.4248	-81.7567
CARHR135910	0.519284	1	0.119719	1.84523					0.440992	1	0.525328	0.474672	0.665389	0.334611	0.581902	0.418098	-25.7838	-26.2596
CARHR058820	0.519319	1	0.192048	2.46763					0.44103	1	0.681732	0.318268	0.471996	0.528004	0.565397	0.434603	-72.3118	-72.6225
CARHR268380	0.519601	1	0.00785124	1.90814					0.441338	1	0.0130712	0.986929	0.0262561	0.973744	0.0285147	0.971486	-29.7056	-30.1841
CARHR121520	0.519636	1	0.040388	1.42513	AT2G28510			GO:0003677,GO:0003700,GO:0005634,GO:0005730,GO:0006351,GO:0006355,GO:0046872	0.441377	1	0.886814	0.113186	0.845695	0.154305	0.864879	0.135121	-73.0907	-73.4999
CARHR252870	0.519777	1	0.0908695	1.51319	AT4G04670			GO:0005737,GO:0008168,GO:0031591,GO:0032259,GO:0102522	0.441531	1	0.619314	0.380686	0.710898	0.289102	0.662608	0.337392	-66.949	-67.3208
CARHR024800	0.519812	1	0.097243	1.52696	AT1G27100			GO:0003674,GO:0005634,GO:0005773,GO:0008150	0.44157	1	0.423075	0.576925	0.324988	0.675012	0.375967	0.624033	-91.0066	-91.2801
CARHR191040	0.519883	1	0.056688	1.29001	AT5G22500	FAR1	fatty acid reductase 1	GO:0005886,GO:0006629,GO:0009507,GO:0009556,GO:0009611,GO:0009651,GO:0010345,GO:0016627,GO:0035336,GO:0050062,GO:0055114,GO:0080019,GO:0102965	0.441647	1	0.674822	0.325178	0.61748	0.38252	0.644739	0.355261	-110.354	-110.775
CARHR231420	0.520024	1	0.132624	1.90233	AT4G24015			GO:0005575,GO:0016567,GO:0016740,GO:0046872	0.441801	1	0.387733	0.612267	0.251697	0.748303	0.324261	0.67574	-46.4121	-46.6974
CARHR155480	0.520271	1	0.100255	1.52092					0.442071	1	0.362618	0.637382	0.464037	0.535963	0.41515	0.58485	-89.3259	-89.6155
CARHR253730	0.520553	1	0.091461	1.4992	AT4G12470	AZI1	azelaic acid induced 1	GO:0005515,GO:0005576,GO:0005618,GO:0005783,GO:0006869,GO:0008289,GO:0009506,GO:0009626,GO:0009627,GO:0009631,GO:0009682,GO:0009707,GO:0043621,GO:0048046,GO:0050832,GO:0070417	0.44238	1	0.689258	0.310742	0.593816	0.406183	0.640051	0.359949	-100.402	-100.821
CARHR090910	0.520553	1	0.093778	1.46442	AT3G15820	ROD1	REDUCED OLEATE DESATURATION 1	GO:0004142,GO:0016021,GO:0046470	0.442381	1	0.408315	0.591684	0.502188	0.497812	0.45537	0.54463	-64.7935	-65.0686
CARHR130400	0.520589	1	0.0392155	1.20625	AT2G36170	RPL40A UBQ2	60S ribosomal protein L40 A; ubiquitin extension protein 2	GO:0005730,GO:0006412,GO:0022625	0.442419	1	0.678391	0.321609	0.718167	0.281832	0.697758	0.302243	-117.177	-117.564
CARHR196050	0.520589	1	0.078689	1.38024	AT5G17170	ENH1	enhancer of sos3-1	GO:0005506,GO:0009507,GO:0009534,GO:0009535,GO:0009941,GO:0016021,GO:0046872	0.442419	1	0.48332	0.51668	0.404842	0.595159	0.444018	0.555982	-112.8	-113.192
CARHR145090	0.520624	1	0.086596	1.42049	AT2G02560	TIP120 ETA2 HVE ATCAND1 CAND1	CULLIN-ASSOCIATED AND NEDDYLATION DISSOCIATED 1; HEMIVENATA; cullin-associated and neddylation dissociated	GO:0005515,GO:0005618,GO:0005634,GO:0005829,GO:0005886,GO:0006351,GO:0006355,GO:0009733,GO:0010051,GO:0010228,GO:0010265,GO:0016567	0.442458	1	0.418546	0.581454	0.504935	0.495065	0.461787	0.538213	-68.659	-68.9545
CARHR090890	0.520836	1	0.190395	2.50236	AT3G15800			GO:0004553,GO:0031225	0.44269	1	0.457981	0.542019	0.257275	0.742726	0.365391	0.634609	-43.7294	-44.0395
CARHR184950	0.520836	1	0.153329	2.9225					0.44269	1	0.686631	0.313368	0.871124	0.128876	0.751873	0.248126	-47.1277	-47.7766
CARHR102750	0.520978	1	0.168512	2.03569	AT2G04780	FLA7	FASCICLIN-like arabinoogalactan 7	GO:0005886,GO:0016020,GO:0031225,GO:0046658	0.442845	1	0.390894	0.609106	0.567031	0.432969	0.481173	0.518827	-67.265	-67.4411
CARHR095980	0.521155	1	0.150057	2.02716	AT3G20330	PYRB	PYRIMIDINE B	GO:0004070,GO:0005515,GO:0005829,GO:0006207,GO:0006520,GO:0009220,GO:0009507,GO:0009570,GO:0016036,GO:0016597,GO:0016743,GO:0044205	0.443038	1	0.267491	0.73251	0.42091	0.57909	0.353681	0.646319	-44.4697	-44.611
CARHR061400	0.521544	1	0.0668811	2.48662	AT1G68600			GO:0005789,GO:0016021	0.443465	1	0.16086	0.83914	0.0733453	0.926655	0.143256	0.856745	-27.6555	-28.0186
CARHR259390	0.521935	1	0.102402	1.51585	AT4G08310			GO:0005634,GO:0008150,GO:0016874	0.443892	1	0.557867	0.442134	0.454799	0.545201	0.505019	0.494982	-54.624	-54.9389
CARHR173550	0.522041	1	0.060449	1.34061	AT5G47770	FPS1	farnesyl diphosphate synthase 1	GO:0004161,GO:0004337,GO:0005737,GO:0005739,GO:0005829,GO:0006695,GO:0033384,GO:0045337,GO:0046872	0.444009	1	0.672523	0.327477	0.732605	0.267395	0.701918	0.298082	-71.8879	-72.1608
CARHR195120	0.522077	1	0.003007	1.66424					0.444048	1	0.00696092	0.993039	0.0122292	0.987771	0.0139959	0.986004	-30.6419	-31.0904
CARHR250120	0.522077	1	0.061979	1.40807	AT4G01550	NTM2 ANAC069 NAC069	NAC domain containing protein 69; NAC with Transmembrane Motif 2	GO:0003677,GO:0003700,GO:0005515,GO:0005634,GO:0005886,GO:0006351,GO:0007275,GO:0016021,GO:0045893	0.444048	1	0.212688	0.787312	0.275574	0.724426	0.24617	0.75383	-70.4849	-70.9034
CARHR215190	0.522112	1	0.176705	2.21711	AT5G37660	PDLP7	plasmodesmata-located protein 7	GO:0005576,GO:0009506,GO:0016021,GO:0016032	0.444087	1	0.53338	0.46662	0.356081	0.643919	0.447939	0.552061	-50.4123	-50.7597
CARHR146010	0.522325	1	0.103389	1.56128	AT2G03690			GO:0003674,GO:0005739,GO:0005743,GO:0006744	0.44432	1	0.434168	0.565832	0.328228	0.671772	0.382683	0.617317	-53.5774	-53.8246
CARHR036060	0.52261	1	0.0981995	1.53362	AT1G44800	UMAMIT18 SIAR1	Siliques Are Red 1; Usually multiple acids move in and out Transporters 18	GO:0005515,GO:0005739,GO:0005886,GO:0006865,GO:0015171,GO:0016020,GO:0016021,GO:0032973,GO:0034639,GO:0043090,GO:0080144	0.444632	1	0.680064	0.319937	0.581726	0.418274	0.629801	0.370199	-77.5482	-77.9338
CARHR078540	0.522752	1	0.0116785	2.09899	AT3G04360			GO:0003674,GO:0005576,GO:0008150	0.444788	1	0.0165736	0.983426	0.034736	0.965264	0.0357691	0.964231	-26.1717	-26.6554
CARHR256100	0.52293	1	0.012146	1.49801					0.444983	1	0.0390457	0.960954	0.0265118	0.973488	0.0335457	0.966454	-74.8231	-75.1783
CARHR207290	0.523037	1	0.122614	1.64922	AT5G05930	GC1 ATGC1	ARABIDOPSIS GUANYLYL CYCLASE 1; guanylyl cyclase 1	GO:0003674,GO:0005634,GO:0008150	0.4451	1	0.452325	0.547675	0.578099	0.421901	0.51442	0.48558	-54.1258	-54.3589
CARHR255070	0.523073	1	0.0128045	1.32192	AT4G11470	CRK31	cysteine-rich RLK (RECEPTOR-like protein kinase) 31	GO:0004672,GO:0004674,GO:0005524,GO:0005576,GO:0005886,GO:0006468,GO:0016021,GO:0042742	0.445139	1	0.0679557	0.932045	0.0811276	0.918872	0.0972992	0.902701	-42.4772	-42.8569
CARHR114990	0.523108	1	0.014369	2.28165	AT2G26190			GO:0005516,GO:0005634,GO:0005737	0.445178	1	0.0128451	0.987155	0.0285864	0.971414	0.0236094	0.976391	-70.1511	-70.5232
CARHR165050	0.523251	1	0.16244	2.2889	AT3G55030	PGPS2	phosphatidylglycerolphosphate synthase 2	GO:0005739,GO:0005783,GO:0005886,GO:0006655,GO:0008444,GO:0009941,GO:0016021,GO:0017169,GO:0030145,GO:0031090,GO:0043231,GO:0046474	0.445334	1	0.60927	0.39073	0.782879	0.217121	0.687423	0.312578	-48.5568	-48.8174
CARHR223650	0.523465	1	0.043372	1.21404	AT4G17070			GO:0000413,GO:0003755,GO:0005737,GO:0006979,GO:0016021	0.445569	1	0.322992	0.677008	0.366866	0.633135	0.346369	0.653631	-95.3735	-95.7469
CARHR076560	0.523501	1	0.11795	1.63709	AT3G02555			GO:0003674,GO:0005634,GO:0008150	0.445608	1	0.363256	0.636744	0.484052	0.515948	0.425736	0.574264	-50.5695	-50.7993
CARHR076680	0.523572	1	0.096835	1.48045	AT3G02680	ATNBS1 NBS1	nijmegen breakage syndrome 1	GO:0000724,GO:0000784,GO:0003684,GO:0004003,GO:0005515,GO:0005634,GO:0006312,GO:0006974,GO:0007095,GO:0007129,GO:0007131,GO:0016233,GO:0016605,GO:0030870,GO:0032508,GO:0042770,GO:0071479	0.445686	1	0.439339	0.560661	0.537169	0.462831	0.488056	0.511944	-54.013	-54.321
CARHR125550	0.523608	1	0.102647	1.57937	AT2G31865	PARG2	poly(ADP-ribose) glycohydrolase 2	GO:0004649,GO:0005634,GO:0005975,GO:0006974,GO:0050832	0.445725	1	0.299028	0.700972	0.404099	0.595901	0.352664	0.647336	-60.001	-60.2912
CARHR127850	0.523644	1	0.00324759	1.58486	AT2G33775	RALFL19	ralf-like 19	GO:0004871,GO:0005515,GO:0005576,GO:0007267,GO:0009506,GO:0019722,GO:0048046,GO:0080092,GO:0090406	0.445764	1	0.00936943	0.99063	0.0150993	0.9849	0.0186947	0.981306	-33.8457	-34.3696
CARHR249200	0.523715	1	0.0909545	1.52084	AT4G01090			GO:0005515,GO:0005634	0.445842	1	0.71556	0.28444	0.623896	0.376105	0.668213	0.331787	-64.705	-65.0332
CARHR170100	0.523751	1	0.0721785	1.42102	AT3G59760	OASC ATCS-C	ARABIDOPSIS THALIANA CYSTEINSYNTHASE-C; O-acetylserine (thiol) lyase isoform C	GO:0004124,GO:0005515,GO:0005524,GO:0005739,GO:0006535,GO:0008270,GO:0009507,GO:0009567,GO:0009570,GO:0009860,GO:0016829,GO:0019344,GO:0030170,GO:0042802,GO:0048868	0.445881	1	0.7427	0.2573	0.667177	0.332823	0.703806	0.296194	-81.2708	-81.6788
CARHR071810	0.523822	1	0.0312912	1.52222					0.44596	1	0.896888	0.103112	0.8538	0.1462	0.83861	0.16139	-33.828	-34.1707
CARHR056610	0.524001	1	0.217318	2.70097	AT1G65110			GO:0005634	0.446156	1	0.700508	0.299492	0.462774	0.537226	0.575411	0.424589	-26.8478	-26.9348
CARHR272670	0.524072	1	0.0834095	1.48643	AT5G58760	DDB2	damaged DNA binding 2	GO:0000166,GO:0005515,GO:0005634,GO:0006281,GO:0010224,GO:0016567,GO:0046872,GO:0080008	0.446234	1	0.647742	0.352258	0.731692	0.268308	0.688101	0.311899	-60.057	-60.2634
CARHR014190	0.524108	1	0.160537	2.04503	AT1G13800	FAC19	embryonic factor 19	GO:0003723,GO:0004519,GO:0005739,GO:0009451,GO:0009790,GO:0043231	0.446273	1	0.467707	0.532292	0.303463	0.696537	0.389664	0.610336	-42.2709	-42.472
CARHR115510	0.524108	1	0.000327041	1.41676					0.446273	1	0.0012564	0.998744	0.001932	0.998068	0.00239517	0.997605	-42.7195	-43.1747
CARHR146190	0.524215	1	0.1036	1.52575	AT2G03780			GO:0003677,GO:0008150,GO:0009507,GO:0043565	0.446391	1	0.514511	0.485489	0.408527	0.591473	0.462255	0.537744	-59.7097	-59.9151
CARHR254160	0.524287	1	0.0943465	1.47515	AT4G12070			GO:0005634,GO:0005886,GO:0008150	0.446469	1	0.613587	0.386413	0.517543	0.482457	0.56586	0.43414	-79.7707	-80.1442
CARHR003340	0.524323	1	0.114582	1.6273	AT1G03990			GO:0016021,GO:0016491,GO:0046577,GO:0050660,GO:0055114	0.446508	1	0.656312	0.343689	0.540175	0.459825	0.59708	0.40292	-54.7741	-55.0232
CARHR161680	0.524394	1	0.118181	1.68936					0.446587	1	0.419121	0.580878	0.300351	0.69965	0.361916	0.638084	-48.6572	-48.8569
CARHR071630	0.52443	1	0.0950845	1.58931	AT1G78170			GO:0005634,GO:0008150,GO:0016874	0.446626	1	0.254484	0.745516	0.349209	0.650791	0.304885	0.695115	-86.7986	-87.0675
CARHR027060	0.524466	1	0.0478611	1.55951	AT1G27460	NPGR1	no pollen germination related 1	GO:0005516,GO:0005634,GO:0005886,GO:0008150	0.446665	1	0.847455	0.152545	0.89803	0.10197	0.869283	0.130717	-84.5264	-84.8936
CARHR046400	0.524538	1	0.06933	1.34433					0.446744	1	0.584495	0.415506	0.654811	0.345189	0.619333	0.380667	-94.5302	-94.9028
CARHR035240	0.524538	1	0.105018	1.53279	AT1G42990	ATBZIP60 BZIP60	Bbasic region/leucine zipper motif 60; basic region/leucine zipper motif 60	GO:0002376,GO:0003677,GO:0003700,GO:0005634,GO:0005789,GO:0006351,GO:0006355,GO:0010200,GO:0016021,GO:0030968	0.446744	1	0.446827	0.553173	0.551954	0.448046	0.498786	0.501214	-83.6615	-83.8222
CARHR067580	0.524609	1	0.0829285	1.41403	AT1G74320			GO:0004103,GO:0005524,GO:0005737,GO:0016310	0.446822	1	0.36349	0.63651	0.447246	0.552755	0.406212	0.593788	-70.3301	-70.7073
CARHR218100	0.524681	1	0.0839335	1.45094	AT4G12760			GO:0003674,GO:0005634,GO:0008150	0.446901	1	0.313347	0.686653	0.398195	0.601804	0.35717	0.64283	-63.9766	-64.3525
CARHR036580	0.524717	1	0.04904	2.4569	AT1G46264	AT-HSFB4 HSFB4 SCZ	SCHIZORIZA; heat shock transcription factor B4	GO:0003677,GO:0003700,GO:0005634,GO:0005737,GO:0006351,GO:0006355,GO:0008356,GO:0043565	0.44694	1	0.0524349	0.947565	0.116089	0.883911	0.105428	0.894571	-25.2535	-25.5151
CARHR250180	0.524896	1	0.131714	1.83201	AT4G01500	NGA4	NGATHA4	GO:0003677,GO:0003700,GO:0005515,GO:0005634,GO:0006351,GO:0006355,GO:0009908,GO:0048366,GO:1901371	0.447137	1	0.593812	0.406187	0.727662	0.272338	0.657399	0.342601	-44.9159	-45.0832
CARHR004550	0.524932	1	0.10745	1.54866	AT1G05090			GO:0003674,GO:0005634,GO:0008150	0.447176	1	0.565706	0.434294	0.457651	0.542349	0.511207	0.488793	-57.9186	-58.1168
CARHR216510	0.525075	1	0.00060444	2.32182	AT5G36220	CYP91A1 CYP81D1	cytochrome P450, family 81, subfamily D, polypeptide 1; CYTOCHROME P450 91A1	GO:0004497,GO:0005506,GO:0016020,GO:0016021,GO:0016705,GO:0016709,GO:0019825,GO:0020037,GO:0042343,GO:0044550,GO:0055114,GO:0098542	0.447333	1	0.00158409	0.998416	0.000711682	0.999288	0.00162768	0.998372	-47.867	-48.3728
CARHR233770	0.525111	1	0.205512	2.45221					0.447373	1	0.619946	0.380055	0.402379	0.597621	0.509633	0.490367	-40.0646	-40.419
CARHR090610	0.525183	1	0.0023555	2.48827					0.447451	1	0.99463	0.00536971	0.99774	0.00226057	0.994742	0.00525764	-39.8069	-40.3282
CARHR146670	0.525327	1	0.121786	1.64841	AT3G25770	AOC2	allene oxide cyclase 2	GO:0009409,GO:0009507,GO:0009535,GO:0009570,GO:0009695,GO:0009941,GO:0010319,GO:0046423	0.447609	1	0.580636	0.419364	0.456356	0.543643	0.518424	0.481577	-81.1265	-81.3408
CARHR141120	0.525542	1	0.07253	1.34292	AT2G45850	AHL9	AT-hook motif nuclear localized protein 9	GO:0003677,GO:0005634,GO:0006351,GO:0006355	0.447845	1	0.493312	0.506688	0.418554	0.581446	0.456087	0.543914	-75.5683	-75.8679
CARHR292180	0.525614	1	0.064174	1.79711	AT1G66200	ATGSR2 GSR2 GLN1;2	glutamine synthetase 1;2; glutamine synthase clone F11	GO:0004356,GO:0005507,GO:0005515,GO:0005524,GO:0005737,GO:0005773,GO:0005829,GO:0006542,GO:0009570,GO:0009651,GO:0009941,GO:0022626,GO:0042128,GO:0048046	0.447924	1	0.167178	0.832823	0.100695	0.899305	0.138235	0.861765	-45.7165	-45.9287
CARHR114630	0.525614	1	0.162686	2.07315	AT2G23700			GO:0003674,GO:0005634,GO:0008150	0.447924	1	0.301138	0.698862	0.468849	0.531151	0.389622	0.610378	-45.3865	-45.5909
CARHR062770	0.525686	1	0.0592062	1.69456					0.448003	1	0.215852	0.784148	0.140752	0.859248	0.214564	0.785435	-31.984	-32.267
CARHR035270	0.525758	1	0.160819	2.18723					0.448082	1	0.408359	0.591642	0.23786	0.76214	0.330004	0.669996	-37.8477	-37.9899
CARHR029670	0.525758	1	0.115449	1.70251	AT1G30280			GO:0005737	0.448082	1	0.720457	0.279543	0.605812	0.394188	0.658868	0.341132	-58.1888	-58.401
CARHR289850	0.52583	1	0.109128	1.56997	AT1G56310			GO:0003676,GO:0005622,GO:0005634,GO:0008408	0.448161	1	0.504134	0.495866	0.612028	0.387972	0.556679	0.443321	-53.518	-53.7623
CARHR133400	0.525866	1	0.0579755	1.26884	AT2G38710			GO:0005829,GO:0009651	0.4482	1	0.467116	0.532884	0.407749	0.592251	0.438513	0.561487	-99.1725	-99.5396
CARHR001840	0.525938	1	0.00182653	2.50863					0.448279	1	0.00443592	0.995564	0.00187222	0.998128	0.00446226	0.995537	-38.0607	-38.6039
CARHR128830	0.525938	1	0.0095505	1.95102					0.448279	1	0.0152923	0.984708	0.0301827	0.969817	0.0321656	0.967835	-25.2825	-25.736
CARHR001370	0.526154	1	0.070338	1.34304	AT1G01090	PDH-E1 ALPHA	pyruvate dehydrogenase E1 alpha	GO:0004739,GO:0005739,GO:0006086,GO:0006096,GO:0009507,GO:0009536,GO:0009570,GO:0009941,GO:0055114	0.448516	1	0.569727	0.430273	0.641407	0.358593	0.605232	0.394767	-88.6754	-88.9839
CARHR092050	0.526334	1	0.0669575	1.43595	AT3G16800			GO:0000226,GO:0004722,GO:0005515,GO:0005634,GO:0005737,GO:0005886,GO:0006470,GO:0009819,GO:0045926,GO:0046872	0.448713	1	0.216009	0.783991	0.282668	0.717332	0.250683	0.749317	-70.1591	-70.5598
CARHR105780	0.526406	1	0.0887925	1.46753	AT2G15430	NRPB3 RPB35.5A NRPD3 NRPE3A RBP36A		GO:0000418,GO:0000419,GO:0001055,GO:0003677,GO:0003899,GO:0005515,GO:0005634,GO:0005665,GO:0005730,GO:0005737,GO:0006351,GO:0010374,GO:0010375,GO:0046983	0.448792	1	0.418403	0.581597	0.327396	0.672604	0.373193	0.626807	-63.6788	-63.9703
CARHR172490	0.526442	1	0.0973385	1.6884	AT3G62150	ABCB21 PGP21	P-glycoprotein 21; ATP-binding cassette B21	GO:0005524,GO:0005774,GO:0005886,GO:0010315,GO:0010328,GO:0010329,GO:0010540,GO:0016021,GO:0042626,GO:0055085,GO:0060919	0.448832	1	0.211898	0.788102	0.312289	0.687712	0.266554	0.733446	-60.6549	-60.7691
CARHR189500	0.526731	1	0.163295	2.17605	AT5G24090	ATCHIA CHIA	chitinase A	GO:0000272,GO:0003796,GO:0004553,GO:0004568,GO:0005576,GO:0005615,GO:0006032,GO:0008061,GO:0008422,GO:0009409,GO:0009611,GO:0009642,GO:0009651,GO:0042631,GO:0052033	0.449148	1	0.301902	0.698098	0.488053	0.511947	0.410301	0.589699	-39.4832	-39.7191
CARHR162980	0.526839	1	0.066574	1.36239	AT3G53130	LUT1 CYP97C1	CYTOCHROME P450 97C1; LUTEIN DEFICIENT 1	GO:0009507,GO:0009941,GO:0009974,GO:0016117,GO:0019825	0.449267	1	0.355258	0.644742	0.287712	0.712287	0.322317	0.677683	-86.2714	-86.5917
CARHR254980	0.526839	1	0.087442	1.56636	AT5G45220			GO:0004888,GO:0005634,GO:0006952,GO:0007165	0.449267	1	0.333141	0.666859	0.437785	0.562215	0.408466	0.591534	-33.2403	-33.7114
CARHR141190	0.527453	1	0.082716	1.41038	AT2G45910			GO:0004674,GO:0004842,GO:0005524,GO:0005886,GO:0006468,GO:0016301,GO:0016567	0.449941	1	0.375894	0.624106	0.458247	0.541753	0.417604	0.582395	-80.6783	-81.0465
CARHR235720	0.527489	1	0.0842725	1.43585	AT4G28025			GO:0003674,GO:0008150,GO:0009507,GO:0009534,GO:0009535	0.449981	1	0.572287	0.427714	0.656866	0.343134	0.6143	0.3857	-78.6445	-78.8696
CARHR193130	0.527525	1	0.098221	1.48915	AT5G19780	TUA5	tubulin alpha-5	GO:0005200,GO:0005618,GO:0005737,GO:0005829,GO:0007017,GO:0009506,GO:0016020,GO:0045298,GO:0046686	0.450021	1	0.443652	0.556348	0.541816	0.458184	0.493586	0.506414	-63.4222	-63.6313
CARHR007590	0.527562	1	0.0724765	1.38276	AT1G07770	RPS15A	ribosomal protein S15A	GO:0003735,GO:0005618,GO:0005774,GO:0005829,GO:0005886,GO:0006412,GO:0009506,GO:0009507,GO:0016020,GO:0022626,GO:0022627	0.45006	1	0.614861	0.385138	0.68855	0.31145	0.65071	0.349291	-85.4374	-85.7204
CARHR246800	0.527562	1	0.129468	1.70259	AT4G39900			GO:0003674,GO:0005634,GO:0008150,GO:0016021	0.45006	1	0.468475	0.531525	0.60149	0.39851	0.534768	0.465232	-54.3513	-54.5387
CARHR253720	0.527634	1	0.021379	1.43409					0.45014	1	0.0554723	0.944527	0.0784443	0.921555	0.0696966	0.930303	-85.3891	-85.7532
CARHR086430	0.527634	1	0.086287	1.46694	AT3G11900	ANT1	aromatic and neutral transporter 1	GO:0005789,GO:0006865,GO:0009624,GO:0015171,GO:0015173,GO:0015175,GO:0016020,GO:0016021	0.45014	1	0.39725	0.60275	0.308926	0.691074	0.354361	0.645639	-67.5991	-67.8316
CARHR249890	0.52767	1	0.0022395	2.42065					0.450179	1	0.00541441	0.994586	0.00230255	0.997697	0.00533215	0.994668	-36.6312	-37.1251
CARHR104390	0.527815	1	0.210947	2.80991	AT3G44510			GO:0008150,GO:0009507	0.450338	1	0.553056	0.446944	0.307116	0.692884	0.443889	0.556111	-26.2468	-26.6115
CARHR037960	0.527815	1	0.0827805	1.45868	AT1G48350	EMB3105	EMBRYO DEFECTIVE 3105	GO:0003735,GO:0005840,GO:0006412,GO:0008097,GO:0009507,GO:0009570,GO:0009941,GO:0042254	0.450338	1	0.294728	0.705272	0.379148	0.620853	0.338091	0.66191	-100.795	-101.213
CARHR049890	0.52796	1	0.083902	1.47316					0.450497	1	0.630223	0.369777	0.714009	0.285991	0.670726	0.329274	-58.2104	-58.4677
CARHR128920	0.52796	1	0.0429675	1.28504					0.450497	1	0.246858	0.753142	0.202857	0.797143	0.225868	0.774131	-80.3134	-80.6772
CARHR232520	0.528177	1	0.081021	1.38622	AT4G25130	MSRA4 PMSR4	peptide met sulfoxide reductase 4; methionine sulfoxide reductase A4	GO:0005739,GO:0006464,GO:0008113,GO:0009416,GO:0009507,GO:0009570,GO:0009735,GO:0009941,GO:0034599,GO:0055114	0.450736	1	0.47705	0.52295	0.558562	0.441438	0.517608	0.482392	-80.5991	-80.8826
CARHR094570	0.528322	1	0.042788	1.24193	AT3G19170	ATZNMP ATPREP1 PREP1	presequence protease 1	GO:0004222,GO:0005515,GO:0005739,GO:0005759,GO:0006508,GO:0008233,GO:0009507,GO:0009570,GO:0009941,GO:0016485,GO:0046686,GO:0046872,GO:0048046	0.450895	1	0.296299	0.7037	0.253261	0.746739	0.275944	0.724056	-91.4983	-91.829
CARHR042630	0.528359	1	0.129266	1.70149	AT1G52520	FRS6	FAR1-related sequence 6	GO:0003700,GO:0005634,GO:0008270,GO:0009585,GO:0009639,GO:0010018,GO:0042753,GO:0045893	0.450935	1	0.388659	0.611341	0.520273	0.479727	0.453975	0.546025	-44.6501	-44.8488
CARHR233930	0.528722	1	0.0738985	1.36817	AT4G26370			GO:0003723,GO:0005739,GO:0006353,GO:0006355,GO:0009507	0.451334	1	0.424623	0.575377	0.350783	0.649217	0.388238	0.611761	-70.5691	-70.856
CARHR249390	0.528976	1	0.0649165	1.30743	AT4G00950	MEE47	maternal effect embryo arrest 47	GO:0003700,GO:0005634,GO:0006355,GO:0009793	0.451613	1	0.446267	0.553732	0.381741	0.618259	0.413285	0.586715	-85.042	-85.3542
CARHR188620	0.529013	1	0.136849	1.79244	AT5G24830			GO:0005739,GO:0008150	0.451653	1	0.345585	0.654415	0.483116	0.516884	0.417937	0.582063	-44.8318	-44.9919
CARHR177470	0.529085	1	0.108159	1.64071	AT5G45110	NPR3 ATNPR3	NPR1-like protein 3	GO:0005515,GO:0005634,GO:0005737,GO:0009627,GO:0009816,GO:0009817,GO:0016567,GO:0019005,GO:0030162,GO:0031625,GO:0043161,GO:0080185,GO:1901149,GO:2000022	0.451733	1	0.279237	0.720763	0.388831	0.61117	0.334821	0.665179	-63.7107	-63.9899
CARHR270310	0.529194	1	0.239973	2.99279	AT5G56620	NAC099 anac099	NAC domain containing protein 99	GO:0003700,GO:0005634,GO:0007275	0.451853	1	0.643705	0.356295	0.384194	0.615807	0.511515	0.488485	-30.112	-30.3666
CARHR067310	0.529194	1	0.140492	1.78857	AT1G74160	TRM4	TON1 Recruiting Motif 4	GO:0003674,GO:0005634,GO:0009506,GO:0051513	0.451853	1	0.522938	0.477062	0.380049	0.619951	0.452464	0.547536	-53.104	-53.3773
CARHR089600	0.529304	1	0.089851	1.47132	AT3G14620	CYP72A8	cytochrome P450, family 72, subfamily A, polypeptide 8	GO:0004497,GO:0005506,GO:0007623,GO:0016021,GO:0016705,GO:0019825,GO:0020037,GO:0055114	0.451973	1	0.563547	0.436453	0.653365	0.346635	0.608279	0.391722	-95.7662	-96.0315
CARHR291090	0.529559	1	0.068806	1.34418	AT1G71697	CK CK1 ATCK1	CHOLINE KINASE; choline kinase 1	GO:0004103,GO:0005524,GO:0005737,GO:0009611,GO:0016310	0.452253	1	0.409042	0.590959	0.338348	0.661651	0.37397	0.626031	-71.2981	-71.5747
CARHR255430	0.529704	1	0.108838	1.56036					0.452413	1	0.538672	0.461328	0.428424	0.571577	0.4832	0.5168	-63.1555	-63.3128
CARHR120880	0.529704	1	0.14568	2.21263	AT2G28110	IRX7 FRA8	IRREGULAR XYLEM 7; FRAGILE FIBER 8	GO:0000139,GO:0005794,GO:0005886,GO:0006486,GO:0009834,GO:0010417,GO:0015020,GO:0016021,GO:0016740,GO:0071555	0.452413	1	0.191448	0.808552	0.347348	0.652652	0.278956	0.721043	-80.8666	-81.1179
CARHR086850	0.529777	1	0.095619	1.50787	AT3G12300	AtBUG22 BUG22		GO:0003674,GO:0008150,GO:0009507	0.452493	1	0.668207	0.331794	0.571124	0.428876	0.619905	0.380095	-61.7031	-62.002
CARHR257500	0.529814	1	0.0226561	2.71925	AT5G50790	SWEET10 AtSWEET10		GO:0005515,GO:0005886,GO:0005887,GO:0008515,GO:0015770,GO:0016020,GO:0016021,GO:0051119	0.452533	1	0.048554	0.951446	0.0190872	0.980913	0.044532	0.955468	-23.6623	-24.1973
CARHR023850	0.529996	1	0.0748425	1.35676	AT1G23410			GO:0005634,GO:0005794,GO:0005886,GO:0006412,GO:0009506,GO:0022627,GO:0046872	0.452733	1	0.515092	0.484909	0.589973	0.410027	0.5528	0.4472	-88.6719	-89.0315
CARHR154030	0.529996	1	0.130478	1.73841	AT3G29310			GO:0005516,GO:0005634,GO:0005886,GO:0008150,GO:0009507	0.452733	1	0.661269	0.33873	0.527608	0.472392	0.59278	0.40722	-51.843	-52.1275
CARHR205820	0.530179	1	0.128389	2.51106					0.452934	1	0.303465	0.696534	0.14828	0.85172	0.258694	0.741306	-28.7668	-29.2327
CARHR016860	0.530325	1	0.20012	2.53524	AT1G16390	ATOCT3 OCT3	organic cation/carnitine transporter 3	GO:0005351,GO:0005524,GO:0005886,GO:0008514,GO:0009705,GO:0015144,GO:0016020,GO:0016021,GO:0055085,GO:0070417	0.453094	1	0.71197	0.28803	0.503446	0.496554	0.596644	0.403356	-40.8878	-41.1401
CARHR003640	0.530471	1	0.11113	1.68993	AT1G04310	ERS2	ethylene response sensor 2	GO:0000155,GO:0004673,GO:0004674,GO:0005515,GO:0005524,GO:0005576,GO:0005783,GO:0005789,GO:0009873,GO:0010105,GO:0016021,GO:0046872,GO:0051740	0.453255	1	0.627664	0.372335	0.741432	0.258568	0.681079	0.31892	-50.0862	-50.2081
CARHR016190	0.530507	1	0.1572	1.92632	AT1G15700	ATPC2		GO:0009507,GO:0009544,GO:0015986,GO:0030234,GO:0045261,GO:0046933,GO:2000067	0.453295	1	0.425264	0.574736	0.584937	0.415063	0.506866	0.493134	-44.3961	-44.5371
CARHR253440	0.530617	1	0.057316	1.36989	AT4G03960	AtPFA-DSP4 PFA-DSP4	plant and fungi atypical dual-speci&64257;city phosphatase 4	GO:0004721,GO:0004725,GO:0005737,GO:0006952,GO:1900424	0.453415	1	0.273407	0.726593	0.215547	0.784453	0.24583	0.75417	-74.4235	-74.7626
CARHR266100	0.531019	1	0.089293	1.57167	AT5G53080			GO:0005515,GO:0009507,GO:0009658,GO:0031425	0.453858	1	0.323825	0.676175	0.234398	0.765602	0.281187	0.718812	-50.9216	-51.1411
CARHR068350	0.531166	1	0.0034975	1.54548					0.454019	1	0.0113349	0.988665	0.0181042	0.981896	0.0217354	0.978264	-35.4363	-35.9507
CARHR245770	0.531166	1	0.133904	2.15633	AT4G37390	BRU6 YDK1 GH3-2 GH3.2 AUR3	YADOKARI 1; AUXIN UPREGULATED 3	GO:0005737,GO:0009733,GO:0010252,GO:0010279	0.454019	1	0.363737	0.636263	0.204203	0.795798	0.310574	0.689426	-42.1017	-42.5382
CARHR209180	0.531532	1	0.04575	1.3554					0.454421	1	0.786515	0.213485	0.834943	0.165057	0.808781	0.191219	-82.0563	-82.3625
CARHR089130	0.531532	1	0.180961	2.20953	AT3G14225	GLIP4	GDSL-motif lipase 4	GO:0005576,GO:0006629,GO:0016021,GO:0016042,GO:0016298,GO:0052689	0.454421	1	0.325002	0.674998	0.51147	0.48853	0.424841	0.575159	-47.5388	-47.7579
CARHR278490	0.531606	1	0.0602712	2.76267	AT5G64520	ATXRCC2 XRCC2	homolog of X-ray repair cross complementing 2	GO:0000150,GO:0000400,GO:0000707,GO:0000724,GO:0003677,GO:0003690,GO:0003697,GO:0004520,GO:0005524,GO:0005634,GO:0005657,GO:0006312,GO:0007131,GO:0008094,GO:0010212,GO:0033063,GO:0042148	0.454502	1	0.947735	0.0522657	0.863703	0.136297	0.878872	0.121129	-17.829	-18.3341
CARHR252720	0.531606	1	0.0692905	1.32828	AT4G04850	KEA3 ATKEA3	K+ efflux antiporter 3	GO:0000139,GO:0005886,GO:0006813,GO:0009507,GO:0009535,GO:0009643,GO:0009658,GO:0010109,GO:0015079,GO:0015299,GO:0015386,GO:0016021,GO:0022890,GO:0031969,GO:0042651,GO:1905157	0.454502	1	0.525074	0.474926	0.594535	0.405465	0.559577	0.440424	-83.1903	-83.5095
CARHR078700	0.531973	1	0.0784275	1.46354	AT3G04510	LSH2	LIGHT SENSITIVE HYPOCOTYLS 2	GO:0003677,GO:0005634,GO:0006355,GO:0007275,GO:0009299,GO:0009416	0.454906	1	0.295783	0.704217	0.377957	0.622043	0.351278	0.648722	-59.0977	-59.2529
CARHR180200	0.532083	1	0.011334	1.09097	AT5G43410			GO:0003677,GO:0003700,GO:0005634,GO:0006351,GO:0006355,GO:0009789,GO:0009873,GO:0010186,GO:0043565,GO:0045893,GO:0090332	0.455027	1	0.282795	0.717205	0.296566	0.703434	0.332364	0.667636	-33.2444	-33.7912
CARHR029630	0.53212	1	0.124312	1.7072	AT1G30240			GO:0005634,GO:0008150	0.455067	1	0.541373	0.458626	0.666973	0.333027	0.602303	0.397697	-49.7366	-49.9624
CARHR276980	0.53223	1	0.0328473	1.46328	AT5G63140	ATPAP29 PAP29	purple acid phosphatase 29	GO:0003993,GO:0004722,GO:0005576,GO:0046872	0.455188	1	0.115894	0.884105	0.0824245	0.917575	0.101299	0.898701	-61.886	-62.1902
CARHR067730	0.532304	1	0.152415	1.89999	AT1G74458			GO:0005739,GO:0016021	0.455269	1	0.514667	0.485333	0.357664	0.642336	0.439445	0.560555	-57.6717	-57.8359
CARHR180180	0.532598	1	0.136619	2.05807	AT5G43420			GO:0005634,GO:0008270,GO:0016021,GO:0016567,GO:0046872	0.455593	1	0.243924	0.756076	0.394064	0.605936	0.340566	0.659434	-36.765	-36.9258
CARHR139210	0.532598	1	0.075624	1.36124	AT2G44050	COS1	COI1 SUPPRESSOR1; coronatine insensitive1 suppressor	GO:0000906,GO:0009231,GO:0009349,GO:0009507,GO:0009570,GO:0009867	0.455593	1	0.51566	0.484339	0.591406	0.408595	0.552771	0.44723	-73.5653	-73.7892
CARHR223560	0.532635	1	0.242838	3.05173	AT4G17000			GO:0003674,GO:0005634,GO:0008150	0.455633	1	0.433149	0.566851	0.693754	0.306246	0.553541	0.446459	-31.2586	-31.6437
CARHR185380	0.532708	1	0.087302	1.4227	AT5G28900			GO:0005509,GO:0005634,GO:0005737,GO:0008150	0.455714	1	0.465361	0.534639	0.554331	0.445669	0.509826	0.490175	-63.7667	-64.0203
CARHR225130	0.532819	1	0.0001	1.00363	AT4G18360	GOX3	glycolate oxidase 3	GO:0005777,GO:0008891,GO:0009854,GO:0010181,GO:0010204,GO:0016491,GO:0042742,GO:0050665,GO:0052852,GO:0052853,GO:0052854,GO:0055114	0.455836	1	0.0501882	0.949812	0.0485577	0.951442	0.0631786	0.936821	-43.5451	-43.9156
CARHR008850	0.533114	1	0.062262	1.64451	AT1G08940			GO:0003824	0.45616	1	0.810086	0.189914	0.87446	0.12554	0.834786	0.165214	-68.9104	-69.2194
CARHR082190	0.533187	1	0.0211702	2.54681	AT3G07530			GO:0003674,GO:0005634	0.456241	1	0.0474595	0.952541	0.0198481	0.980151	0.0433808	0.956619	-26.215	-26.5683
CARHR065540	0.533261	1	0.0234996	2.33993	AT1G72620			GO:0005737,GO:0008150,GO:0016787	0.456322	1	0.97646	0.0235399	0.947096	0.0529041	0.952829	0.0471702	-61.6692	-62.0769
CARHR028670	0.533335	1	0.089737	1.43796	AT1G29340	PUB17 ATPUB17	plant U-box 17; ARABIDOPSIS THALIANA PLANT U-BOX 17	GO:0004842,GO:0005634,GO:0005737,GO:0009626,GO:0009814,GO:0009817,GO:0016567	0.456404	1	0.451103	0.548898	0.541613	0.458387	0.496918	0.503082	-81.3477	-81.5876
CARHR066240	0.533446	1	0.068603	1.32333	AT1G73230			GO:0003674,GO:0005634,GO:0006351,GO:0006355,GO:0009651	0.456525	1	0.478546	0.521455	0.40804	0.591959	0.443958	0.556042	-81.1119	-81.4113
CARHR196060	0.533483	1	0.0761002	2.02446	AT5G17165			GO:0003674,GO:0005634,GO:0008150	0.456566	1	0.112682	0.887318	0.202457	0.797543	0.184873	0.815127	-56.1739	-56.3484
CARHR130130	0.533556	1	0.10314	1.5522	AT2G35880			GO:0003674,GO:0005634,GO:0005737,GO:0005874	0.456647	1	0.55732	0.44268	0.661125	0.338875	0.607783	0.392217	-53.8288	-54.0418
CARHR192180	0.533593	1	0.0389178	1.69946	AT5G20630	GER3 GLP3A ATGER3 GLP3 GLP3B	ARABIDOPSIS THALIANA GERMIN 3; germin 3; GERMIN-LIKE PROTEIN 3	GO:0005576,GO:0005618,GO:0005634,GO:0009409,GO:0009505,GO:0009735,GO:0018119,GO:0030145,GO:0031012,GO:0045735,GO:0048046	0.456688	1	0.890317	0.109683	0.933907	0.0660929	0.904224	0.0957762	-122.309	-122.72
CARHR279250	0.533667	1	0.0753395	1.37555	AT5G65290			GO:0003674,GO:0008150,GO:0009507,GO:0016021	0.456769	1	0.437154	0.562846	0.359875	0.640125	0.398569	0.601431	-60.614	-60.8249
CARHR041930	0.533667	1	0.22885	2.94564	AT1G51770			GO:0005634,GO:0008375,GO:0016021,GO:0016757	0.456769	1	0.531609	0.468391	0.283853	0.716147	0.418991	0.581009	-33.4254	-33.6471
CARHR240830	0.533704	1	0.161273	2.45087	AT4G32840	PFK6	phosphofructokinase 6	GO:0003872,GO:0005524,GO:0005737,GO:0005829,GO:0005945,GO:0006002,GO:0006096,GO:0046872	0.45681	1	0.812484	0.187516	0.638507	0.361493	0.712794	0.287206	-33.0202	-33.1484
CARHR111180	0.533852	1	0.02592	1.19821					0.456972	1	0.836896	0.163105	0.810682	0.189317	0.821267	0.178733	-84.4715	-84.8371
CARHR195010	0.534037	1	0.20933	3.22128					0.457176	1	0.230021	0.769979	0.479724	0.520277	0.379539	0.620461	-46.0175	-46.5137
CARHR106450	0.534074	1	0.06797	1.34538					0.457217	1	0.394597	0.605402	0.327396	0.672604	0.361532	0.638468	-67.0318	-67.2988
CARHR225260	0.534111	1	0.108707	2.34418	AT4G18430	RABA1e AtRABA1e	RAB GTPase homolog A1E	GO:0003924,GO:0005525,GO:0005794,GO:0005886,GO:0015031	0.457257	1	0.883379	0.116621	0.764749	0.235251	0.810122	0.189878	-77.6964	-77.9476
CARHR006330	0.534111	1	0.250837	3.14553	AT1G06660	JASON	JASON	GO:0003674,GO:0005634,GO:0006355,GO:0007142,GO:0009556	0.457257	1	0.388717	0.611283	0.668546	0.331454	0.525448	0.474552	-23.3686	-23.5098
CARHR156320	0.534148	1	0.177714	2.10944	AT3G47640	PYE	POPEYE	GO:0003677,GO:0003700,GO:0005515,GO:0005634,GO:0006351,GO:0006355,GO:0010106,GO:0046983,GO:0055072	0.457298	1	0.43092	0.569079	0.611776	0.388224	0.518567	0.481433	-40.1467	-40.3451
CARHR102910	0.534185	1	0.074781	1.42016	AT2G04890	SCL21	SCARECROW-like 21	GO:0003700,GO:0005515,GO:0005634,GO:0006351,GO:0006355,GO:0043565	0.457339	1	0.353299	0.646701	0.27701	0.722989	0.316022	0.683978	-56.4211	-56.6587
CARHR230740	0.534222	1	0.199192	2.38409	AT4G23400	PIP1D PIP1;5	plasma membrane intrinsic protein 1;5	GO:0005886,GO:0005887,GO:0009506,GO:0009651,GO:0015250,GO:0016020,GO:0034220	0.457379	1	0.673875	0.326126	0.468927	0.531073	0.569141	0.430859	-45.9761	-46.3897
CARHR014070	0.534296	1	0.216968	3.15245	AT1G13670			GO:0003674,GO:0005634,GO:0008150	0.457461	1	0.263834	0.736166	0.524228	0.475772	0.418802	0.581198	-44.4439	-44.8907
CARHR169780	0.534296	1	0.089616	1.43575	AT3G59390			GO:0005576,GO:0008150	0.457461	1	0.537814	0.462186	0.447943	0.552057	0.492786	0.507214	-55.5564	-55.8261
CARHR243820	0.53437	1	0.093401	1.51574	AT4G35490	MRPL11	mitochondrial ribosomal protein L11	GO:0000027,GO:0003735,GO:0005739,GO:0005840,GO:0006412,GO:0019843,GO:0022625,GO:0042254	0.457542	1	0.399311	0.600688	0.304568	0.695432	0.352803	0.647197	-56.8299	-57.1085
CARHR268030	0.534407	1	0.109551	1.62296					0.457583	1	0.691758	0.308242	0.580107	0.419893	0.633828	0.366172	-70.6958	-71.0413
CARHR241140	0.534518	1	0.18715	2.28391	AT4G33110			GO:0005737,GO:0005774,GO:0005886,GO:0008168,GO:0030794,GO:0032259	0.457705	1	0.357582	0.642418	0.561719	0.438281	0.465359	0.53464	-42.331	-42.4766
CARHR282170	0.534629	1	0.001744	1.39802	ATCG00660	RPL20	ribosomal protein L20	GO:0000027,GO:0000311,GO:0003735,GO:0005840,GO:0006412,GO:0009507,GO:0009570,GO:0009941,GO:0019843	0.457828	1	0.0105189	0.989482	0.00784742	0.992152	0.0137075	0.986293	-50.938	-51.434
CARHR006470	0.534666	1	0.0819	1.41315	AT1G06780	GAUT6	galacturonosyltransferase 6	GO:0000139,GO:0005794,GO:0016021,GO:0016051,GO:0016757,GO:0045489,GO:0047262,GO:0071555	0.457869	1	0.559187	0.440812	0.64252	0.35748	0.600357	0.399643	-57.0821	-57.3518
CARHR094680	0.534703	1	0.100247	1.50375	AT3G19280	FUT11 FUCTA ATFUT11 FUCT1	fucosyltransferase 11	GO:0005794,GO:0006487,GO:0008417,GO:0016021,GO:0016757,GO:0017083,GO:0032580,GO:0036065,GO:0046872,GO:0046920,GO:0071555	0.457909	1	0.579909	0.42009	0.479376	0.520624	0.529467	0.470533	-58.2351	-58.44
CARHR195980	0.534778	1	0.0814045	1.38716	AT5G17230	PSY	PHYTOENE SYNTHASE	GO:0004310,GO:0005515,GO:0006696,GO:0009507,GO:0010287,GO:0016117,GO:0016767,GO:0031969,GO:0046905,GO:0051996	0.457991	1	0.46073	0.53927	0.542719	0.457281	0.502283	0.497717	-98.3367	-98.6463
CARHR113500	0.534926	1	0.0736775	1.39317	AT2G22270			GO:0003674,GO:0005634,GO:0008150	0.458154	1	0.621568	0.378431	0.695851	0.304149	0.657314	0.342686	-60.3028	-60.5625
CARHR121840	0.535334	1	0.0891905	1.46142	AT2G28710			GO:0003676,GO:0003700,GO:0005634,GO:0006355,GO:0008270	0.458604	1	0.435993	0.564007	0.345504	0.654496	0.391811	0.608189	-73.6535	-73.9861
CARHR268110	0.535371	1	0.116556	1.91627	AT5G54780			GO:0005634,GO:0005739	0.458645	1	0.191255	0.808744	0.312343	0.687657	0.258084	0.741915	-50.9196	-51.1243
CARHR062670	0.53552	1	0.043219	1.27423	AT1G69680			GO:0003674,GO:0008150	0.458808	1	0.2624	0.7376	0.218463	0.781537	0.24156	0.75844	-75.2295	-75.5996
CARHR113420	0.535594	1	0.0016295	2.48126	AT2G22230			GO:0005618,GO:0006633,GO:0009507,GO:0009534,GO:0009817,GO:0019171,GO:0047450	0.45889	1	0.996307	0.00369307	0.998501	0.00149872	0.996433	0.00356633	-39.0818	-39.615
CARHR284570	0.535594	1	0.0712855	1.34449	AT5G48960			GO:0008150,GO:0008253,GO:0009507,GO:0009570	0.45889	1	0.553393	0.446607	0.62539	0.37461	0.589132	0.410867	-66.9231	-67.2322
CARHR069440	0.535669	1	0.0281025	2.37107	AT1G75890			GO:0005576,GO:0006629,GO:0016042,GO:0016298,GO:0016746,GO:0019953,GO:0052689	0.458972	1	0.0676893	0.932311	0.0309943	0.969005	0.0656947	0.934305	-24.0535	-24.5681
CARHR112180	0.535669	1	0.117472	1.64229	AT2G21320	BBX18	B-box domain protein 18	GO:0000989,GO:0003700,GO:0005515,GO:0005634,GO:0006351,GO:0006355,GO:0008270,GO:0010100,GO:0070370,GO:0071483	0.458972	1	0.647004	0.352996	0.528238	0.471762	0.587361	0.412639	-55.0382	-55.135
CARHR126580	0.535818	1	0.0311935	1.16437	AT2G32690	GRP23 ATGRP23	GLYCINE-RICH PROTEIN 23; glycine-rich protein 23	GO:0009737,GO:0009751	0.459136	1	0.309524	0.690476	0.278144	0.721856	0.294948	0.705052	-110.899	-111.222
CARHR098110	0.535855	1	0.122694	1.65316	AT3G22220			GO:0003677,GO:0005634,GO:0008150,GO:0009506,GO:0046983	0.459177	1	0.603861	0.396139	0.480415	0.519586	0.541575	0.458425	-45.9308	-46.1404
CARHR082150	0.535855	1	0.159953	2.14542	AT3G07500			GO:0003674,GO:0003700,GO:0005634,GO:0009585,GO:0009639,GO:0010018,GO:0042753,GO:0045893	0.459177	1	0.421589	0.578411	0.252943	0.747057	0.343449	0.656551	-41.7811	-42.1865
CARHR233280	0.535855	1	0.173013	2.12359	AT4G25830			GO:0005576,GO:0005886,GO:0016021,GO:0051536	0.459177	1	0.643417	0.356583	0.456031	0.543969	0.546792	0.453208	-58.8212	-59.0529
CARHR146500	0.536041	1	0.0863191	2.12826	AT3G25570			GO:0004014,GO:0006557	0.459382	1	0.192738	0.807262	0.101169	0.89883	0.154076	0.845924	-35.5425	-35.7139
CARHR242560	0.53619	1	0.0257985	1.12079	AT4G34230	CAD-5 ATCAD5 CAD5	cinnamyl alcohol dehydrogenase 5	GO:0005737,GO:0005829,GO:0008270,GO:0009809,GO:0016491,GO:0045551,GO:0052747,GO:0055114	0.459546	1	0.653022	0.346978	0.627216	0.372783	0.639238	0.360762	-129.225	-129.582
CARHR278160	0.536265	1	0.062627	1.28898	AT5G64250			GO:0005739,GO:0005829,GO:0009610,GO:0016491,GO:0018580,GO:0046686,GO:0051213,GO:0055114	0.459628	1	0.493126	0.506874	0.55336	0.44664	0.52308	0.47692	-96.5577	-96.9489
CARHR259040	0.536302	1	0.000399016	2.71467	AT5G49740	ATFRO7 FRO7	ferric reduction oxidase 7; FERRIC REDUCTION OXIDASE 7	GO:0000293,GO:0006811,GO:0009507,GO:0009767,GO:0016020,GO:0016021,GO:0016491,GO:0031969,GO:0046872,GO:0055114	0.459669	1	0.999206	0.000793842	0.999688	0.000311921	0.999292	0.000708397	-59.4006	-59.8162
CARHR016450	0.536339	1	0.0935335	1.46908	AT1G15940			GO:0000785,GO:0005634,GO:0005829,GO:0006281,GO:0007064,GO:0009506,GO:0009556	0.45971	1	0.517445	0.482555	0.611518	0.388482	0.563374	0.436626	-53.4147	-53.6987
CARHR163740	0.536488	1	0.118087	1.64876	AT3G53810	LecRK-IV.2	L-type lectin receptor kinase IV.2	GO:0004674,GO:0005524,GO:0005886,GO:0006468,GO:0009555,GO:0016021,GO:0016301,GO:0030246,GO:0042742	0.459875	1	0.478199	0.521801	0.357588	0.642413	0.417992	0.582009	-65.3596	-65.5066
CARHR101870	0.536563	1	0.0806355	1.40238	AT3G25530	AtGLYR1 GLYR1 ATGHBDH GHBDH GR1	GLYOXYLATE REDUCTASE 1; glyoxylate reductase 1	GO:0003858,GO:0004616,GO:0005739,GO:0005829,GO:0006979,GO:0030267,GO:0051287,GO:0055114	0.459957	1	0.361501	0.638499	0.441233	0.558767	0.401189	0.598812	-89.2756	-89.6846
CARHR064390	0.536563	1	0.0326185	1.14122	AT1G71100	RSW10	RADIAL SWELLING 10	GO:0004751,GO:0005737,GO:0005829,GO:0009052,GO:0030244,GO:0046109,GO:0080167	0.459957	1	0.469201	0.530799	0.434823	0.565177	0.451798	0.548202	-110.48	-110.871
CARHR291910	0.536563	1	0.080791	1.96488					0.459957	1	0.809908	0.190092	0.892335	0.107665	0.845793	0.154206	-48.5529	-48.9414
CARHR052990	0.5366	1	0.1059	1.59075	AT1G59990	HS3 EMB3108 RH22	EMBRYO DEFECTIVE 3108; HEAVY SEED 3; RNA helicase 22	GO:0003676,GO:0003723,GO:0004004,GO:0004386,GO:0005524,GO:0005730,GO:0008026,GO:0009507,GO:0010501	0.459998	1	0.314076	0.685924	0.421327	0.578673	0.369652	0.630348	-52.1542	-52.334
CARHR094590	0.536712	1	0.0016285	1.56538	AT3G19184			GO:0003677,GO:0005634,GO:0006351,GO:0006355	0.460121	1	0.00460732	0.995393	0.0075886	0.992412	0.00881489	0.991185	-34.1341	-34.561
CARHR201090	0.536899	1	0.075202	1.35411	AT5G12040			GO:0005829,GO:0006107,GO:0006108,GO:0006807,GO:0008270,GO:0009507,GO:0009570,GO:0016810,GO:0050152	0.460327	1	0.448611	0.551388	0.524532	0.475467	0.486449	0.513552	-75.1454	-75.4488
CARHR041990	0.537011	1	0.115915	2.17075	AT1G51860			GO:0004672,GO:0004674,GO:0005524,GO:0005576,GO:0006468,GO:0016021,GO:0016301	0.46045	1	0.14327	0.85673	0.264928	0.735072	0.215897	0.784103	-49.7619	-49.9284
CARHR000720	0.537048	1	0.071788	1.40003	AT1G01630			GO:0005215,GO:0005634	0.460491	1	0.642508	0.357492	0.714953	0.285047	0.677426	0.322574	-74.1067	-74.3239
CARHR127160	0.537048	1	0.0684465	1.37654	AT2G33180			GO:0003674,GO:0008150,GO:0009507,GO:0009570	0.460491	1	0.65005	0.34995	0.717122	0.282878	0.683013	0.316987	-72.1251	-72.3928
CARHR229880	0.537048	1	0.133997	1.92014	AT4G22850			GO:0003674,GO:0005886,GO:0008150,GO:0016021	0.460491	1	0.613792	0.386208	0.750406	0.249594	0.676708	0.323292	-45.879	-46.0568
CARHR266070	0.537235	1	0.0945575	1.46603	AT5G53050			GO:0005737,GO:0016787	0.460697	1	0.471417	0.528583	0.567237	0.432762	0.519428	0.480572	-71.283	-71.391
CARHR022540	0.537235	1	0.06051	1.28353	AT1G22190	RAP2.4	related to AP2 4	GO:0003677,GO:0003700,GO:0005515,GO:0005634,GO:0006351,GO:0006355,GO:0006970,GO:0009409,GO:0009414,GO:0009873,GO:0043565	0.460697	1	0.45256	0.547439	0.392526	0.607475	0.423339	0.576661	-96.3721	-96.7283
CARHR234580	0.537273	1	0.0672305	1.32698	AT4G26970	ACO2	aconitase 2	GO:0003994,GO:0005507,GO:0005739,GO:0005829,GO:0006097,GO:0006099,GO:0006101,GO:0006102,GO:0006979,GO:0009507,GO:0046686,GO:0051539,GO:1990641	0.460739	1	0.43681	0.56319	0.370775	0.629225	0.404707	0.595293	-78.9981	-79.3445
CARHR173030	0.53731	1	0.0897915	1.44762					0.46078	1	0.613625	0.386375	0.523749	0.476251	0.569388	0.430612	-68.8551	-69.1602
CARHR215200	0.537422	1	0.150739	2.11825	AT5G37410			GO:0005575,GO:0008150	0.460903	1	0.768945	0.231055	0.609561	0.390439	0.681692	0.318308	-40.2749	-40.3695
CARHR211220	0.53746	1	0.0552269	2.27502	AT5G02140			GO:0003674,GO:0005576,GO:0051707	0.460945	1	0.0602742	0.939725	0.12583	0.87417	0.11032	0.88968	-34.7205	-34.8922
CARHR005880	0.537609	1	0.0950005	1.53917	AT1G06320			GO:0003674,GO:0005634,GO:0008150	0.46111	1	0.390163	0.609837	0.2935	0.7065	0.343361	0.656639	-51.0221	-51.212
CARHR121620	0.537609	1	0.179334	2.15405	AT2G28600			GO:0003676,GO:0005524,GO:0005634	0.46111	1	0.636762	0.363238	0.451861	0.548139	0.540471	0.459529	-48.1012	-48.3182
CARHR164870	0.537684	1	0.0595645	1.27241	AT3G54890	LHCA1	photosystem I light harvesting complex gene 1	GO:0005515,GO:0009409,GO:0009507,GO:0009522,GO:0009523,GO:0009534,GO:0009535,GO:0009579,GO:0009637,GO:0009644,GO:0009645,GO:0009765,GO:0009768,GO:0009941,GO:0010114,GO:0010218,GO:0010287,GO:0015979,GO:0016020,GO:0016021,GO:0016168,GO:0018298,GO:0030076,GO:0031409,GO:0046872	0.461192	1	0.49221	0.50779	0.431917	0.568083	0.462646	0.537354	-155.293	-155.65
CARHR039030	0.537759	1	0.124618	1.68826	AT1G49000			GO:0003674,GO:0005739,GO:0008150,GO:0016021	0.461275	1	0.511025	0.488975	0.635741	0.364258	0.571979	0.428021	-86.6479	-86.755
CARHR076690	0.537759	1	0.051075	1.29219	AT3G02690			GO:0009507,GO:0016020,GO:0016021,GO:0031969	0.461275	1	0.301819	0.698181	0.250503	0.749498	0.277348	0.722652	-81.9781	-82.2523
CARHR218590	0.538021	1	0.0082725	2.45797					0.461564	1	0.0191299	0.98087	0.00844638	0.991553	0.0191671	0.980833	-30.983	-31.466
CARHR216620	0.538021	1	0.107747	1.9596					0.461564	1	0.273249	0.726751	0.161451	0.838549	0.226043	0.773957	-46.068	-46.1559
CARHR100870	0.538284	1	0.077177	1.39396	AT3G24590	PLSP1	plastidic type i signal peptidase 1	GO:0005515,GO:0006508,GO:0008233,GO:0008236,GO:0009507,GO:0009526,GO:0009535,GO:0009941,GO:0010027,GO:0016020,GO:0016021,GO:0051604,GO:0055035	0.461853	1	0.591129	0.408871	0.670606	0.329394	0.629867	0.370133	-62.7567	-63.0074
CARHR112000	0.538284	1	0.047146	1.27476	AT2G21150	XCT	XAP5 CIRCADIAN TIMEKEEPER	GO:0003674,GO:0005634,GO:0009637,GO:0009873,GO:0010099,GO:0010114,GO:0035196,GO:0042752,GO:0048511	0.461853	1	0.709529	0.290471	0.756164	0.243836	0.731468	0.268532	-71.8621	-72.1703
CARHR105270	0.538434	1	0.0770115	1.43608					0.462019	1	0.355561	0.64444	0.278629	0.721371	0.318475	0.681525	-56.7846	-57.0478
CARHR191860	0.538509	1	0.121705	1.64281	AT5G20980	MS3 ATMS3	methionine synthase 3	GO:0003871,GO:0005576,GO:0005829,GO:0008270,GO:0008705,GO:0009086,GO:0009507,GO:0032259,GO:0050667	0.462101	1	0.577211	0.422789	0.455358	0.544643	0.516427	0.483573	-45.4172	-45.6071
CARHR199670	0.538622	1	0.0619765	1.31058	AT5G13770			GO:0000977,GO:0003700,GO:0005634,GO:0009507,GO:0009658,GO:0045944,GO:0046983	0.462226	1	0.392452	0.607548	0.329407	0.670593	0.361245	0.638755	-71.5827	-71.8654
CARHR267220	0.538735	1	0.040888	2.25375	AT5G54060	UGT79B1 UF3GT	UDP-glucosyl transferase 79B1; UDP-glucose:flavonoid 3-o-glucosyltransferase	GO:0009507,GO:0009718,GO:0016757,GO:0035252,GO:0042732,GO:0043231,GO:0071368,GO:0071395,GO:0080043,GO:0080044,GO:0102580,GO:1901038	0.46235	1	0.949547	0.0504524	0.889442	0.110558	0.896128	0.103872	-33.2589	-33.9274
CARHR257010	0.539186	1	0.137418	1.93242	AT4G00650	FLA FRI RSB7	FLOWERING LOCUS A; REDUCED STEM BRANCHING 7; FRIGIDA	GO:0005515,GO:0005634,GO:0009507,GO:0009910,GO:0010048,GO:0010228,GO:0010321,GO:0042803,GO:0046982,GO:0048510	0.462847	1	0.594341	0.405659	0.739644	0.260356	0.661973	0.338027	-43.2191	-43.3939
CARHR216390	0.539186	1	0.0631645	1.32424	AT5G36700	ATPGLP1 PGLP1	2-phosphoglycolate phosphatase 1	GO:0005829,GO:0008967,GO:0009507,GO:0009570	0.462848	1	0.683516	0.316483	0.620146	0.379854	0.650847	0.349153	-116.598	-117.034
CARHR192890	0.53945	1	0.101477	1.56053	AT5G19960			GO:0003723,GO:0005634,GO:0008150	0.463138	1	0.418328	0.581673	0.316991	0.683009	0.369577	0.630423	-51.4871	-51.7359
CARHR081730	0.539525	1	0.071832	1.39874	AT3G07130	PAP15 ATPAP15	PURPLE ACID PHOSPHATASE 15; purple acid phosphatase 15	GO:0003993,GO:0004722,GO:0005576,GO:0009845,GO:0009846,GO:0046872	0.463221	1	0.353232	0.646768	0.281761	0.718239	0.318045	0.681955	-61.9475	-62.2692
CARHR013560	0.539525	1	0.117967	1.62067	AT1G13190			GO:0003723,GO:0005634	0.463221	1	0.405067	0.594933	0.523651	0.476349	0.465319	0.534682	-49.651	-49.8349
CARHR073100	0.539563	1	0.0718265	1.34966	AT1G79440	ALDH5F1 ENF1 SSADH1 SSADH	ENLARGED FIL EXPRESSION DOMAIN 1; SUCCINIC SEMIALDEHYDE DEHYDROGENASE; SUCCINIC SEMIALDEHYDE DEHYDROGENASE 1; aldehyde dehydrogenase 5F1	GO:0004028,GO:0004777,GO:0005507,GO:0005739,GO:0005759,GO:0006540,GO:0009013,GO:0009408,GO:0009416,GO:0009450,GO:0009507,GO:0009570,GO:0051287,GO:0055114,GO:0072593	0.463263	1	0.555501	0.444499	0.626424	0.373576	0.590904	0.409096	-80.8922	-81.1774
CARHR080890	0.539676	1	0.164147	2.47293	AT3G06370	NHX4 ATNHX4	sodium hydrogen exchanger 4	GO:0005774,GO:0005886,GO:0006814,GO:0009651,GO:0015081,GO:0015385,GO:0015386,GO:0016021,GO:0051453,GO:0055075,GO:0071805,GO:0098719	0.463388	1	0.189826	0.810175	0.363183	0.636817	0.289594	0.710406	-33.614	-33.7655
CARHR171240	0.539713	1	0.11793	1.61697	AT3G60850			GO:0003674,GO:0005634,GO:0008150	0.463429	1	0.435745	0.564255	0.556198	0.443802	0.498134	0.501866	-49.2281	-49.4029
CARHR228370	0.539826	1	0.000967344	1.39333					0.463554	1	0.00378339	0.996216	0.0056616	0.994339	0.00694643	0.993054	-51.6595	-52.0932
CARHR179550	0.539902	1	0.109466	1.61012	AT5G43880	TRM21	TON1 Recruiting Motif 21	GO:0003674,GO:0005634,GO:0008150,GO:0016020	0.463637	1	0.321436	0.678564	0.431077	0.568923	0.377999	0.622001	-60.1725	-60.3837
CARHR190400	0.540053	1	0.151817	1.92747	AT5G23130			GO:0003674,GO:0005634,GO:0016998	0.463804	1	0.674345	0.325655	0.518481	0.481519	0.594817	0.405183	-39.5067	-39.6549
CARHR034860	0.540242	1	0.078457	1.42126	AT1G36160	AT-ACC1 ACC1 PAS3 EMB22 GSD1 SFR3 GK	acetyl-CoA carboxylase 1; PASTICCINO 3; GLOSSYHEAD 1; SENSITIVE TO FREEZING 3; GURKE; EMBRYO DEFECTIVE 22	GO:0003989,GO:0004075,GO:0005524,GO:0005737,GO:0005829,GO:0005886,GO:0009631,GO:0009735,GO:0009793,GO:0009933,GO:0010072,GO:0030497,GO:0046872,GO:0048364,GO:0048367,GO:2001295	0.464012	1	0.697201	0.302799	0.617694	0.382306	0.656891	0.343109	-64.5626	-64.9028
CARHR079670	0.540658	1	0.0907582	1.9692	AT3G05327			GO:0005737	0.464471	1	0.239455	0.760545	0.137307	0.862693	0.202403	0.797597	-55.4725	-55.6353
CARHR052570	0.540695	1	0.172891	2.1492	AT1G60460			GO:0000793,GO:0003918,GO:0005515,GO:0007131,GO:0009507,GO:0030674,GO:0042138,GO:0048235,GO:0048314	0.464512	1	0.68767	0.31233	0.509201	0.490799	0.594294	0.405706	-45.0348	-45.2284
CARHR114640	0.540809	1	0.136943	3.04851	AT2G23690			GO:0003674,GO:0005575	0.464638	1	0.132001	0.867999	0.30886	0.69114	0.257477	0.742523	-29.6945	-30.0666
CARHR074150	0.540885	1	0.000607	2.12893	AT1G80360	VAS1	reversal of sav3 phenotype 1	GO:0004838,GO:0005737,GO:0005829,GO:0006555,GO:0006558,GO:0006568,GO:0006569,GO:0006570,GO:0008483,GO:0009072,GO:0009641,GO:0009693,GO:0009698,GO:0009851,GO:0010252,GO:0010326,GO:0010366,GO:0030170,GO:0050362,GO:1901997	0.464721	1	0.00163237	0.998367	0.000764885	0.999236	0.00171945	0.998281	-44.3147	-44.8341
CARHR189970	0.540922	1	0.0834465	1.44334	AT5G23580	ATCDPK9 CPK12 CDPK9 ATCPK12	calmodulin-like domain protein kinase 9; ARABIDOPSIS THALIANA CALMODULIN-LIKE DOMAIN PROTEIN KINASE 9; CALCIUM-DEPENDENT PROTEIN KINASE 12	GO:0004683,GO:0005509,GO:0005516,GO:0005524,GO:0005634,GO:0005737,GO:0006468,GO:0009738,GO:0009931,GO:0016301,GO:0018105,GO:0035556,GO:0046777	0.464763	1	0.603944	0.396056	0.686804	0.313196	0.644087	0.355913	-58.6201	-58.7989
CARHR193520	0.540998	1	0.146919	2.07968					0.464846	1	0.771293	0.228707	0.618321	0.38168	0.687658	0.312341	-41.4406	-41.5697
CARHR266350	0.540998	1	0.0795265	1.38828	AT5G53310			GO:0003774,GO:0005737,GO:0005886,GO:0016459	0.464846	1	0.383182	0.616818	0.463444	0.536556	0.423408	0.576592	-73.0924	-73.4175
CARHR282260	0.541036	1	0.0026185	2.14814	ATCG00780	RPL14	ribosomal protein L14	GO:0000311,GO:0003735,GO:0005762,GO:0006412,GO:0009507,GO:0009534,GO:0009570,GO:0009735,GO:0070180	0.464888	1	0.0070878	0.992912	0.00356305	0.996437	0.00772319	0.992277	-39.231	-39.7058
CARHR010240	0.541074	1	0.003419	1.01581	AT1G10140			GO:0003674,GO:0005886,GO:0008150	0.46493	1	0.334401	0.665599	0.330892	0.669108	0.3329	0.6671	-119.341	-119.655
CARHR228200	0.541074	1	0.077736	1.38946	AT4G21534	SPHK2	sphingosine kinase 2	GO:0009737,GO:0017050,GO:0070300	0.46493	1	0.431934	0.568066	0.354386	0.645614	0.394151	0.605849	-78.7683	-79.0751
CARHR238790	0.541188	1	0.0760015	1.35861	AT4G30890	UBP24	ubiquitin-specific protease 24	GO:0004843,GO:0005634,GO:0006511,GO:0016579,GO:0036459	0.465055	1	0.484676	0.515324	0.560975	0.439024	0.522624	0.477376	-71.1124	-71.3884
CARHR269220	0.541377	1	0.0561915	1.28991	AT5G55850	NOI		GO:0003674,GO:0005634,GO:0005886,GO:0010167	0.465265	1	0.640348	0.359652	0.696033	0.303967	0.667562	0.332438	-92.8485	-93.1357
CARHR205070	0.541491	1	0.102397	1.51614	AT5G08120	MPB2C	movement protein binding protein 2C	GO:0002230,GO:0003723,GO:0005515,GO:0005634,GO:0005737,GO:0009414,GO:0010375,GO:0010497,GO:0015630,GO:0043622,GO:0051224,GO:0051493,GO:0051607	0.46539	1	0.55845	0.441551	0.455732	0.544269	0.507101	0.492899	-55.0619	-55.3025
CARHR117940	0.541643	1	0.00333198	1.23435	AT2G24210	TPS10	terpene synthase 10	GO:0000287,GO:0009507,GO:0009611,GO:0009753,GO:0016099,GO:0034768,GO:0050551,GO:0080027,GO:0102701	0.465558	1	0.965425	0.034575	0.970007	0.0299932	0.953233	0.0467668	-27.1106	-27.6252
CARHR116390	0.541681	1	0.164823	1.98581	AT2G25220			GO:0005886,GO:0016301	0.4656	1	0.421682	0.578318	0.596456	0.403543	0.508673	0.491327	-52.4427	-52.5653
CARHR290260	0.541833	1	0.045268	1.20312	AT4G15770			GO:0003723,GO:0005634,GO:0005829,GO:0042254,GO:0042255	0.465767	1	0.459629	0.540371	0.416148	0.583852	0.438524	0.561476	-101.252	-101.574
CARHR219550	0.541833	1	0.0197374	1.25522					0.465767	1	0.111836	0.888165	0.0918044	0.908196	0.104341	0.89566	-103.222	-103.534
CARHR137290	0.541984	1	0.119674	1.73096	AT2G42250	CYP712A1	cytochrome P450, family 712, subfamily A, polypeptide 1	GO:0005506,GO:0005576,GO:0016020,GO:0016021,GO:0016709,GO:0019825,GO:0020037,GO:0044550,GO:0055114	0.465935	1	0.722648	0.277352	0.601939	0.398061	0.658451	0.341548	-53.063	-53.182
CARHR005330	0.542061	1	0.082553	1.44375	AT1G05805	AKS2	ABA-responsive kinase substrate 2	GO:0001046,GO:0001228,GO:0003677,GO:0003700,GO:0005515,GO:0005634,GO:0005829,GO:0006355,GO:0006366,GO:0010119,GO:0044212,GO:0046983	0.466019	1	0.30541	0.69459	0.388772	0.611228	0.348504	0.651496	-70.1882	-70.5503
CARHR264890	0.542099	1	0.001419	1.82111	AT5G51950			GO:0009507,GO:0016614,GO:0016832,GO:0050660,GO:0055114	0.466061	1	0.99739	0.00261025	0.995011	0.00498909	0.994583	0.00541739	-34.3196	-34.739
CARHR023400	0.542137	1	0.134332	1.92632	AT1G23020	FRO3 ATFRO3	FERRIC REDUCTION OXIDASE 3; ferric reduction oxidase 3	GO:0000293,GO:0016020	0.466103	1	0.613406	0.386595	0.75454	0.245459	0.67941	0.32059	-40.3438	-40.458
CARHR275160	0.542213	1	0.0650735	1.34202	AT5G61400			GO:0003674,GO:0005739,GO:0008150	0.466187	1	0.367115	0.632885	0.301646	0.698354	0.335108	0.664891	-66.826	-67.1237
CARHR279780	0.542251	1	0.078967	1.40529	AT5G65780	ATBCAT-5		GO:0003824,GO:0004084,GO:0005634,GO:0005739,GO:0009097,GO:0009098,GO:0009099,GO:0009507,GO:0052654,GO:0052655,GO:0052656	0.466229	1	0.660223	0.339776	0.579494	0.420506	0.618891	0.381109	-72.1696	-72.4977
CARHR071530	0.542251	1	0.0546765	1.3328	AT1G78070			GO:0003674,GO:0005737,GO:0008150,GO:0080008	0.466229	1	0.711343	0.288657	0.767216	0.232784	0.738128	0.261871	-72.486	-72.7723
CARHR251450	0.542365	1	0.0008845	1.67978					0.466355	1	0.997937	0.00206293	0.996341	0.00365918	0.995785	0.00421451	-46.1462	-46.6354
CARHR129620	0.542517	1	0.109712	1.80724	AT2G35470			GO:0003674,GO:0005739,GO:0008150,GO:0016021	0.466523	1	0.794304	0.205696	0.683207	0.316794	0.733581	0.266419	-89.3547	-89.6408
CARHR001620	0.542555	1	0.084374	2.94907	AT1G02310	MAN1	endo-beta-mannanase 1	GO:0004553,GO:0005576,GO:0005975,GO:0016021,GO:0016985,GO:0046355	0.466565	1	0.0665859	0.933414	0.167782	0.832218	0.138177	0.861823	-27.5368	-27.7949
CARHR216840	0.542593	1	0.0696295	1.35946	AT5G35735			GO:0005886,GO:0016020,GO:0016021,GO:0046872,GO:0055114	0.466607	1	0.610853	0.389147	0.683349	0.316651	0.645348	0.354652	-117.177	-117.469
CARHR157970	0.542593	1	0.009224	1.04174	AT3G49120	PERX34 ATPERX34 PRX34 ATPCB PRXCB	ARABIDOPSIS THALIANA PEROXIDASE CB; PEROXIDASE 34; peroxidase CB	GO:0004601,GO:0005576,GO:0005618,GO:0005773,GO:0005774,GO:0005794,GO:0006952,GO:0006979,GO:0009416,GO:0009505,GO:0009735,GO:0009826,GO:0020037,GO:0042742,GO:0042744,GO:0046872,GO:0048046,GO:0050832,GO:0052033,GO:0055114,GO:0072593	0.466607	1	0.349481	0.65052	0.360295	0.639705	0.356106	0.643894	-118.471	-118.82
CARHR137950	0.542593	1	0.0916805	1.45593	AT2G42880	MPK20 ATMPK20	MAP kinase 20	GO:0004707,GO:0005515,GO:0005524,GO:0005634,GO:0005737,GO:0007165,GO:0010468	0.466607	1	0.509963	0.490037	0.603754	0.396246	0.556724	0.443275	-68.347	-68.6066
CARHR219190	0.542669	1	0.120042	2.01164					0.466691	1	0.822622	0.177378	0.696634	0.303366	0.753201	0.2468	-52.3581	-52.6465
CARHR100440	0.542669	1	0.256348	3.22342	AT3G24340	CHR40	chromatin remodeling 40	GO:0003677,GO:0004386,GO:0005524,GO:0005634	0.466691	1	0.341338	0.658662	0.61738	0.38262	0.478848	0.521152	-33.8283	-34.2882
CARHR036610	0.542822	1	0.112106	1.92477	AT1G46480	WOX4	WUSCHEL related homeobox 4	GO:0001944,GO:0003677,GO:0003700,GO:0005515,GO:0005634,GO:0006351,GO:0006355,GO:0007165,GO:0010067,GO:0051301	0.466859	1	0.183629	0.816372	0.297915	0.702085	0.247728	0.752272	-48.6624	-48.7845
CARHR000530	0.54305	1	0.067318	1.32994	AT1G01790	KEA1 ATKEA1	K+ EFFLUX ANTIPORTER 1; K+ efflux antiporter 1	GO:0009507,GO:0009658,GO:0009941,GO:0010109,GO:0015079,GO:0015386,GO:0016020,GO:0016021,GO:0031969	0.467112	1	0.422216	0.577785	0.354604	0.645396	0.388432	0.611568	-79.897	-80.1709
CARHR134490	0.54305	1	0.0265155	1.12033	AT2G39650			GO:0003674,GO:0005634,GO:0008150	0.467112	1	0.591471	0.408529	0.615459	0.384541	0.601228	0.398772	-94.8538	-95.2066
CARHR096780	0.543089	1	0.02842	1.18386	AT3G20898			GO:0005634	0.467154	1	0.412002	0.587998	0.369372	0.630629	0.42399	0.57601	-37.9141	-38.5218
CARHR135520	0.543127	1	0.0995655	1.49916	AT2G40410	AtCaN2 CAN2	Ca2+-dependent nuclease; calcium dependent nuclease 2	GO:0004518,GO:0004520,GO:0004521,GO:0005634,GO:0005737,GO:0005886,GO:0006308,GO:0006401	0.467196	1	0.528547	0.471452	0.427922	0.572078	0.477865	0.522134	-58.9498	-59.129
CARHR184240	0.543356	1	0.0036045	2.30223	AT5G48040			GO:0016787	0.467449	1	0.00890052	0.9911	0.00388222	0.996118	0.00892191	0.991078	-31.0746	-31.5957
CARHR000480	0.543508	1	0.0833855	1.58225	AT1G01860	PFC1	PALEFACE 1	GO:0000179,GO:0003723,GO:0005737,GO:0009409,GO:0009507,GO:0016422	0.467618	1	0.289377	0.710623	0.203847	0.796153	0.249254	0.750746	-53.8612	-54.0654
CARHR172040	0.543547	1	0.029513	2.30814	AT2G25410			GO:0005576,GO:0016021,GO:0016567,GO:0046872	0.46766	1	0.965805	0.0341949	0.924253	0.0757469	0.929262	0.0707375	-26.8428	-27.1516
CARHR008950	0.543623	1	0.0942025	1.47719	AT1G09060			GO:0000785,GO:0000976,GO:0003700,GO:0005515,GO:0005634,GO:0006355,GO:0010628,GO:0016567,GO:0031490,GO:0032454,GO:0033169,GO:0042393,GO:0051573,GO:0061630,GO:2000616	0.467744	1	0.37597	0.62403	0.470884	0.529115	0.424106	0.575894	-54.6992	-54.9329
CARHR089730	0.543699	1	0.155253	2.07909	AT3G14790	RHM3 ATRHM3	ARABIDOPSIS THALIANA RHAMNOSE BIOSYNTHESIS 3; rhamnose biosynthesis 3	GO:0003824,GO:0005829,GO:0009225,GO:0009506,GO:0009507,GO:0010253,GO:0010280,GO:0016491,GO:0016853,GO:0050377,GO:0055114	0.467829	1	0.574569	0.425432	0.735565	0.264435	0.648242	0.351758	-51.4387	-51.5611
CARHR046520	0.543776	1	0.07847	1.50163	AT1G64400	LACS3	long-chain acyl-CoA synthetase 3	GO:0004467,GO:0005524,GO:0005634,GO:0005783,GO:0006631,GO:0006633,GO:0102391	0.467913	1	0.770574	0.229426	0.691068	0.308932	0.7291	0.2709	-71.8674	-72.2056
CARHR188100	0.543776	1	0.143639	1.97886	AT5G25390	SHN3	shine3	GO:0003677,GO:0003700,GO:0005634,GO:0006351,GO:0006355,GO:0009873	0.467914	1	0.742652	0.257348	0.597307	0.402693	0.665626	0.334374	-50.9648	-51.4333
CARHR279650	0.543852	1	0.091931	1.6271	AT5G65690	PCK2 PEPCK	phosphoenolpyruvate carboxykinase 2; PHOSPHOENOLPYRUVATE CARBOXYKINASE	GO:0004612,GO:0005524,GO:0005737,GO:0005829,GO:0006094	0.467998	1	0.588028	0.411972	0.699767	0.300233	0.62287	0.37713	-22.7219	-23.0665
CARHR042210	0.543891	1	0.158433	2.21084					0.46804	1	0.388387	0.611614	0.222573	0.777427	0.314634	0.685366	-59.8	-60.2659
CARHR228720	0.543891	1	0.040617	1.26256	AT4G21920			GO:0003674,GO:0005634	0.46804	1	0.59309	0.406909	0.550416	0.449584	0.547818	0.452182	-44.6365	-45.1846
CARHR193220	0.543929	1	0.077797	1.40176	AT5G19690	STT3A	staurosporin and temperature sensitive 3-like A	GO:0004576,GO:0004579,GO:0005783,GO:0005886,GO:0006486,GO:0008250,GO:0009507,GO:0009651,GO:0016020,GO:0016021,GO:0018279,GO:0043687,GO:0047484	0.468082	1	0.328531	0.671469	0.405863	0.594137	0.368004	0.631996	-72.6719	-73.0144
CARHR123960	0.544005	1	0.141538	2.51498	AT2G30505			GO:0003674,GO:0005634,GO:0008150	0.468167	1	0.148314	0.851685	0.298183	0.701817	0.236996	0.763003	-37.0588	-37.196
CARHR191390	0.544005	1	0.0566655	1.72051	AT5G22140			GO:0005794,GO:0005886,GO:0009055,GO:0009506,GO:0016491,GO:0055114	0.468167	1	0.904508	0.0954926	0.846224	0.153777	0.872133	0.127867	-50.5037	-50.7349
CARHR132110	0.544044	1	0.095914	1.51005	AT2G37500			GO:0004358,GO:0005739,GO:0006526,GO:0009507,GO:0009570,GO:0103045	0.468209	1	0.573182	0.426818	0.669272	0.330728	0.619561	0.380439	-56.495	-56.6328
CARHR065990	0.544197	1	0.126624	1.74757	AT1G73020			GO:0005254,GO:0008150,GO:0034707	0.468378	1	0.559558	0.440443	0.688423	0.311576	0.621571	0.378429	-46.4699	-46.6213
CARHR242040	0.544388	1	0.104112	1.59454	AT4G33940			GO:0005634,GO:0008270,GO:0010200	0.46859	1	0.694341	0.305658	0.587189	0.412811	0.636903	0.363098	-56.1337	-56.4036
CARHR206390	0.544389	1	0.0886041	2.01394	AT5G06790			GO:0003674,GO:0008150	0.46859	1	0.214753	0.785247	0.119205	0.880795	0.177743	0.822257	-63.7734	-63.9514
CARHR247750	0.544427	1	0.101395	1.55563					0.468632	1	0.575319	0.424681	0.677827	0.322173	0.625533	0.374466	-50.996	-51.1938
CARHR171210	0.544465	1	0.075837	1.35826	AT3G60820	PBF1		GO:0000502,GO:0004298,GO:0005634,GO:0005737,GO:0005829,GO:0005839,GO:0005886,GO:0006511,GO:0008233,GO:0009507,GO:0009817,GO:0048046,GO:0051603	0.468674	1	0.443614	0.556386	0.519708	0.480292	0.481881	0.518119	-86.5337	-86.8341
CARHR085570	0.544503	1	0.080725	1.45002	AT3G10985	SAG20 WI12 ATWI-12	senescence associated gene 20; WOUND-INDUCED PROTEIN 12; ARABIDOPSIS THALIANA WOUND-INDUCED PROTEIN 12	GO:0002238,GO:0003674,GO:0007568,GO:0009620,GO:0009624,GO:0010150,GO:0010193	0.468717	1	0.372868	0.627132	0.290024	0.709976	0.333188	0.666813	-103.503	-103.738
CARHR008440	0.544618	1	0.0797425	1.37954	AT1G08540	SIGA SIGB ATSIG1 ATSIG2 SIG1 SIG2 ABC1	RNApolymerase sigma subunit 2; SIGMA FACTOR 1; SIGMA FACTOR 2; SIGMA FACTOR B; RNA POLYMERASE SIGMA SUBUNIT 1	GO:0001053,GO:0003677,GO:0003700,GO:0003899,GO:0006352,GO:0006355,GO:0006399,GO:0009507,GO:0009637,GO:0009658,GO:0010114,GO:0016987,GO:0071482,GO:2001141	0.468844	1	0.488999	0.511001	0.570036	0.429963	0.529024	0.470976	-76.3296	-76.5387
CARHR072450	0.544925	1	0.0822245	1.39589	AT1G78870	UBC13A UBC35	ubiquitin-conjugating enzyme 35; UBIQUITIN CONJUGATING ENZYME 13A	GO:0004842,GO:0005515,GO:0005524,GO:0005634,GO:0005737,GO:0006301,GO:0006511,GO:0009507,GO:0010039,GO:0010053,GO:0031372,GO:0031625,GO:0046686,GO:0061630,GO:0070534	0.469183	1	0.496376	0.503624	0.579102	0.420898	0.537273	0.462726	-58.7873	-59.0221
CARHR261330	0.54504	1	0.0758755	1.61292	AT5G40630			GO:0003674,GO:0005634	0.46931	1	0.32907	0.67093	0.229468	0.770532	0.308074	0.691926	-33.0931	-33.4431
CARHR073290	0.545079	1	0.144894	1.89411					0.469353	1	0.691336	0.308664	0.542691	0.457309	0.611256	0.388744	-49.749	-49.8241
CARHR157550	0.545155	1	0.0913065	1.56277					0.469437	1	0.345766	0.654234	0.252843	0.747157	0.301769	0.698231	-54.1716	-54.3386
CARHR108470	0.545194	1	0.0656805	1.33299	AT2G17980	ATSLY1		GO:0005829,GO:0006904,GO:0008565,GO:0009306,GO:0015031	0.46948	1	0.611061	0.388939	0.678051	0.321949	0.643479	0.356521	-62.3214	-62.5732
CARHR239590	0.545309	1	0.0434112	2.14828					0.469607	1	0.0645542	0.935446	0.123615	0.876385	0.123081	0.876919	-23.6664	-24.0158
CARHR207230	0.545348	1	0.085219	1.41311	AT5G05980	ATDFB FPGS1 DFB	DHFS-FPGS homolog B; folylpolyglutamate synthetase 1	GO:0004326,GO:0005829,GO:0006730,GO:0009570,GO:0010449,GO:0046901,GO:0048364,GO:0048767,GO:1904961	0.46965	1	0.421878	0.578122	0.506957	0.493044	0.465319	0.534682	-65.1851	-65.4934
CARHR000660	0.545424	1	0.155239	2.12243					0.469735	1	0.242449	0.757552	0.40357	0.59643	0.329556	0.670443	-38.5198	-38.6329
CARHR230200	0.545617	1	0.173901	2.19648	AT4G23130	RLK6 CRK5	RECEPTOR-LIKE PROTEIN KINASE 6; cysteine-rich RLK (RECEPTOR-like protein kinase) 5	GO:0004672,GO:0004674,GO:0005524,GO:0005886,GO:0006468,GO:0009751,GO:0012501,GO:0016021,GO:0016301,GO:0042742	0.469947	1	0.692383	0.307617	0.518004	0.481996	0.596646	0.403354	-54.929	-55.1913
CARHR220160	0.545925	1	0.105086	1.53228	AT4G14145			GO:0003674,GO:0008150,GO:0009507,GO:0016021,GO:0031966	0.470288	1	0.576948	0.423052	0.471193	0.528806	0.523826	0.476175	-54.01	-54.2319
CARHR014110	0.545963	1	0.003927	2.17925	AT1G13710	CYP78A5 KLU	cytochrome P450, family 78, subfamily A, polypeptide 5; KLUH	GO:0005506,GO:0005783,GO:0008284,GO:0010075,GO:0010338,GO:0016020,GO:0016021,GO:0016709,GO:0019825,GO:0020037,GO:0035265,GO:0040009,GO:0044550,GO:0046622,GO:0048437,GO:0055114	0.47033	1	0.0109706	0.98903	0.0052958	0.994704	0.0116759	0.988324	-34.5315	-35.033
CARHR105360	0.546079	1	0.080487	1.41495	AT2G14170	ALDH6B2	aldehyde dehydrogenase 6B2	GO:0004028,GO:0004491,GO:0005507,GO:0005737,GO:0005739,GO:0006979,GO:0055114	0.470458	1	0.666876	0.333124	0.586422	0.413577	0.626255	0.373746	-80.0074	-80.3599
CARHR174810	0.546079	1	0.227776	3.07685	AT5G46690	bHLH071	beta HLH protein 71	GO:0003677,GO:0003700,GO:0005515,GO:0005634,GO:0006351,GO:0006355,GO:0007275,GO:0046983	0.470458	1	0.522105	0.477895	0.258342	0.741658	0.405378	0.594622	-33.7433	-34.2241
CARHR156230	0.546079	1	0.00235512	1.47689	AT4G34135	UGT73B2	UDP-glucosyltransferase 73B2	GO:0008194,GO:0016740,GO:0033836,GO:0035251,GO:0043231,GO:0047893,GO:0051555,GO:0051707,GO:0080043,GO:0080044	0.470458	1	0.00843951	0.99156	0.013021	0.986978	0.0154871	0.984513	-30.191	-30.5944
CARHR033490	0.546079	1	0.009563	1.44312					0.470458	1	0.0314198	0.96858	0.0449552	0.955045	0.0497035	0.950296	-46.724	-46.9057
CARHR138710	0.546156	1	0.172463	3.08933					0.470543	1	0.165338	0.834662	0.373937	0.626063	0.301501	0.698499	-24.1517	-24.449
CARHR288570	0.546233	1	0.136796	1.96176					0.470628	1	0.51621	0.48379	0.34734	0.652659	0.448435	0.551565	-25.8152	-26.2967
CARHR056850	0.546387	1	0.087259	2.80603	AT1G65240			GO:0004190,GO:0005886,GO:0006508,GO:0030163,GO:0031225,GO:0046658	0.470799	1	0.817565	0.182436	0.92108	0.0789207	0.844566	0.155434	-27.3239	-27.5415
CARHR135010	0.546387	1	0.188183	2.23882	AT2G40070	BPP1	Basic Proline-rich Protein 1	GO:0003674,GO:0005634,GO:0005875,GO:0008150	0.470799	1	0.609405	0.390595	0.415472	0.584528	0.512441	0.487559	-35.9353	-36.001
CARHR047900	0.54658	1	0.158135	1.93221	AT1G63460	ATGPX8 GPX8	glutathione peroxidase 8	GO:0004601,GO:0004602,GO:0005634,GO:0005829,GO:0006979,GO:0055114	0.471012	1	0.416077	0.583924	0.574395	0.425605	0.496717	0.503283	-44.8795	-45.0194
CARHR083350	0.54658	1	0.092004	1.61473	AT3G09010			GO:0004674,GO:0005524,GO:0006468,GO:0016301	0.471012	1	0.223632	0.776369	0.316399	0.683601	0.273563	0.726437	-66.3148	-66.5418
CARHR161690	0.54658	1	0.111784	1.57898	AT3G52050			GO:0003677,GO:0003824,GO:0003887,GO:0004527,GO:0005634,GO:0005737,GO:0006261	0.471012	1	0.604185	0.395815	0.494208	0.505792	0.548284	0.451716	-52.9353	-53.1014
CARHR212430	0.54658	1	0.102359	1.52133	AT5G42100	BG_PPAP ATBG_PPAP	beta-1,3-glucanase_putative; ARABIDOPSIS THALIANA BETA-1,3-GLUCANASE_PUTATIVE	GO:0004553,GO:0005576,GO:0005618,GO:0005783,GO:0005886,GO:0005975,GO:0006952,GO:0007154,GO:0009505,GO:0009506,GO:0030247,GO:0031225,GO:0042973,GO:0046658,GO:0071555	0.471012	1	0.506283	0.493717	0.607451	0.392549	0.556172	0.443829	-56.4046	-56.6412
CARHR004410	0.546657	1	0.0772895	1.64044	AT1G04990			GO:0003676,GO:0003677,GO:0003729,GO:0004518,GO:0005634,GO:0008150,GO:0046872	0.471098	1	0.84043	0.159571	0.7619	0.238099	0.798421	0.201579	-60.6729	-60.9515
CARHR096940	0.546657	1	0.091416	1.50264	AT3G21110	PURC ATPURC PUR7	PURIN C; purin 7	GO:0004639,GO:0005524,GO:0006164,GO:0006189,GO:0009507,GO:0009570,GO:0009733	0.471098	1	0.394062	0.605938	0.300915	0.699085	0.349269	0.650731	-56.3796	-56.6332
CARHR181750	0.546734	1	0.216673	3.09533	AT5G42785			GO:0003674,GO:0005739,GO:0008150,GO:0009506	0.471183	1	0.320531	0.679469	0.587741	0.412259	0.466027	0.533973	-46.9936	-47.5143
CARHR197860	0.546966	1	0.0993925	1.49585	AT5G15460	MUB2	membrane-anchored ubiquitin-fold protein 2	GO:0003674,GO:0005886	0.47144	1	0.483563	0.516437	0.582408	0.417592	0.532886	0.467114	-58.6818	-58.8176
CARHR038050	0.547005	1	0.0662152	2.38693	AT1G48430			GO:0004371,GO:0005737,GO:0006071	0.471482	1	0.867429	0.132572	0.939787	0.0602128	0.896037	0.103964	-46.7655	-47.1124
CARHR048260	0.547044	1	0.084713	1.43618	AT1G63220			GO:0005737,GO:0008150	0.471525	1	0.568981	0.431019	0.655034	0.344967	0.61295	0.38705	-66.693	-66.9243
CARHR036110	0.547082	1	0.003077	1.55764	AT1G44890			GO:0003674,GO:0005739,GO:0009555	0.471568	1	0.00870872	0.991291	0.0143654	0.985634	0.0169343	0.983066	-29.2897	-29.7025
CARHR213260	0.54716	1	0.124323	1.76048	AT5G41110			GO:0008150,GO:0009507	0.471653	1	0.280554	0.719446	0.410544	0.589457	0.3496	0.6504	-45.7149	-45.7942
CARHR110660	0.54716	1	0.224938	2.96376	AT2G20142			GO:0005737	0.471653	1	0.257078	0.742922	0.504649	0.495352	0.39272	0.60728	-43.3359	-43.7559
CARHR141230	0.547198	1	0.042304	1.22826	AT2G45960	TMP-A ATHH2 PIP1;2 PIP1B	TRANSMEMBRANE PROTEIN A; plasma membrane intrinsic protein 1B; NAMED PLASMA MEMBRANE INTRINSIC PROTEIN 1;2	GO:0005773,GO:0005886,GO:0005887,GO:0006833,GO:0009414,GO:0009507,GO:0009651,GO:0015250,GO:0015267,GO:0015670,GO:0016020,GO:0016021,GO:0034220,GO:0046658,GO:0055085	0.471696	1	0.684015	0.315985	0.727315	0.272685	0.704641	0.295359	-124.863	-125.182
CARHR193030	0.547198	1	0.041817	1.3059	AT5G19850			GO:0005737,GO:0016787	0.471696	1	0.218506	0.781494	0.176272	0.823728	0.199117	0.800883	-87.5742	-87.8808
CARHR164320	0.547276	1	0.117693	1.64449	AT3G54420	ATCHITIV CHIV EP3 ATEP3	CHITINASE CLASS IV; homolog of carrot EP3-3 chitinase	GO:0000272,GO:0004568,GO:0005576,GO:0005618,GO:0006032,GO:0006952,GO:0008061,GO:0009611,GO:0009617,GO:0009626,GO:0010262,GO:0016998	0.471782	1	0.651893	0.348107	0.533104	0.466896	0.591801	0.408199	-56.8999	-57.0241
CARHR118890	0.547392	1	0.0572155	2.44003					0.47191	1	0.940168	0.0598322	0.867936	0.132064	0.88481	0.11519	-27.165	-27.3987
CARHR108950	0.547469	1	0.0186491	2.37685	AT2G18360			GO:0016787	0.471996	1	0.0477915	0.952209	0.0206506	0.979349	0.0480587	0.951941	-25.7325	-26.2678
CARHR065610	0.547585	1	0.11569	1.60039	AT1G72690			GO:0003674,GO:0005634,GO:0008150	0.472124	1	0.43492	0.56508	0.551	0.449	0.493519	0.506481	-52.0273	-52.1867
CARHR235760	0.547585	1	0.047046	1.24699	AT4G28060			GO:0004129,GO:0005739,GO:0009507	0.472124	1	0.335863	0.664137	0.289583	0.710418	0.313252	0.686748	-100.872	-101.169
CARHR232260	0.547702	1	0.080437	1.3846	AT4G24840			GO:0005773,GO:0005794,GO:0006891,GO:0007030,GO:0008565,GO:0017119	0.472253	1	0.511758	0.488242	0.43087	0.56913	0.471298	0.528702	-60.5571	-60.7867
CARHR282120	0.54774	1	0.00222102	1.38488	ATCG00540	PETA	photosynthetic electron transfer A	GO:0005506,GO:0009055,GO:0009507,GO:0009512,GO:0009534,GO:0009535,GO:0009579,GO:0009767,GO:0016020,GO:0020037,GO:0031361,GO:0045158	0.472296	1	0.0142469	0.985753	0.0107243	0.989275	0.0184757	0.981525	-44.6711	-45.1726
CARHR150240	0.54774	1	0.157408	2.40583	AT3G45440	LecRK-I.6	L-type lectin receptor kinase I.6	GO:0004672,GO:0004674,GO:0005524,GO:0005886,GO:0006468,GO:0016021,GO:0016301,GO:0030246	0.472296	1	0.792489	0.207511	0.618769	0.381232	0.684594	0.315406	-34.9003	-35.0528
CARHR027000	0.547857	1	0.18249	2.48407	AT1G27410			GO:0003674,GO:0005575,GO:0008150	0.472424	1	0.244814	0.755186	0.439206	0.560794	0.352706	0.647294	-32.0659	-32.1452
CARHR164500	0.547934	1	0.126629	1.75071	AT3G54600	DJ1F DJ-1f			0.47251	1	0.43807	0.56193	0.306082	0.693918	0.375521	0.624479	-87.1606	-87.2964
CARHR076340	0.547934	1	0.065538	1.30742	AT3G02360			GO:0004616,GO:0005515,GO:0005737,GO:0005777,GO:0005829,GO:0006098,GO:0009570,GO:0009651,GO:0019521,GO:0019822,GO:0055114,GO:0080173	0.47251	1	0.587495	0.412504	0.520852	0.479148	0.554	0.446	-98.7273	-99.1171
CARHR257020	0.547973	1	0.0018325	1.01034	AT5G51070	SAG15 ERD1 CLPD	EARLY RESPONSIVE TO DEHYDRATION 1; SENESCENCE ASSOCIATED GENE 15	GO:0005524,GO:0009507,GO:0009570,GO:0009941,GO:0016887,GO:0019538,GO:0034214,GO:0042803	0.472553	1	0.746354	0.253646	0.742487	0.257514	0.742839	0.257161	-104.5	-104.833
CARHR000110	0.548012	1	0.000741593	2.25583					0.472596	1	0.00194146	0.998058	0.000898843	0.999101	0.00206531	0.997934	-39.9522	-40.4251
CARHR178190	0.548012	1	0.111389	1.57527	AT5G44710			GO:0003674,GO:0005739,GO:0005840,GO:0008150	0.472596	1	0.459841	0.540159	0.570748	0.429252	0.514839	0.485161	-58.5869	-58.7067
CARHR174780	0.548012	1	0.149605	1.98473	AT5G46720			GO:0003674,GO:0005575,GO:0008150	0.472596	1	0.432712	0.567288	0.275697	0.724303	0.36165	0.63835	-47.6296	-47.7385
CARHR143810	0.548089	1	0.178338	2.1663	AT2G01275			GO:0008270	0.472682	1	0.476954	0.523046	0.665103	0.334896	0.566628	0.433372	-31.932	-32.0249
CARHR238350	0.548089	1	0.0132913	2.2194					0.472682	1	0.0363857	0.963615	0.0169317	0.983069	0.0378344	0.962166	-29.004	-29.4971
CARHR068360	0.548128	1	0.0636265	1.36502					0.472725	1	0.516967	0.483033	0.603245	0.396755	0.547169	0.452831	-37.9084	-38.4572
CARHR019530	0.5484	1	0.047428	2.67981	AT1G18880	AtNPF2.9 NRT1.9 NPF2.9	NRT1/ PTR family 2.9; nitrate transporter 1.9	GO:0005215,GO:0005886,GO:0006857,GO:0010233,GO:0015112,GO:0016020,GO:0016021,GO:0055085,GO:0090408	0.473025	1	0.104001	0.895999	0.040737	0.959263	0.0928686	0.907131	-18.6465	-19.0807
CARHR002570	0.548516	1	0.144028	2.34898	AT1G03270			GO:0003674,GO:0005886,GO:0008150,GO:0016021	0.473154	1	0.825175	0.174825	0.670451	0.329549	0.733846	0.266155	-35.7687	-35.9034
CARHR077760	0.548672	1	0.0192435	1.71239	AT3G03700			GO:0005886,GO:0008150,GO:0016021	0.473326	1	0.0394817	0.960519	0.0651488	0.934851	0.0676995	0.9323	-39.081	-39.2844
CARHR243960	0.548672	1	0.217452	3.08612	AT4G35620	CYCB2;2	Cyclin B2;2	GO:0005515,GO:0005634,GO:0007049,GO:0016538,GO:0051301,GO:0051726	0.473326	1	0.436639	0.563361	0.691782	0.308218	0.553645	0.446355	-28.5146	-28.9574
CARHR244490	0.548672	1	0.0164395	2.51608	AT4G36090			GO:0005634,GO:0016491,GO:0055114	0.473326	1	0.962978	0.0370221	0.984422	0.0155778	0.965373	0.0346265	-26.8303	-27.3371
CARHR161220	0.548827	1	0.0922865	1.45599					0.473498	1	0.516254	0.483747	0.423436	0.576565	0.470027	0.529973	-57.6669	-57.9109
CARHR157350	0.548905	1	0.009701	1.04057	AT3G48550			GO:0003674,GO:0005634,GO:0008150	0.473585	1	0.515938	0.484063	0.5252	0.4748	0.521078	0.478922	-83.3736	-83.7557
CARHR114940	0.548905	1	0.0816035	1.45087	AT2G26170	CYP711A1 MAX1	MORE AXILLARY BRANCHES 1; cytochrome P450, family 711, subfamily A, polypeptide 1	GO:0009926,GO:0009934,GO:0009963,GO:0010223,GO:0016117,GO:0019825	0.473585	1	0.710221	0.289779	0.628122	0.371878	0.667513	0.332487	-96.2275	-96.6332
CARHR139330	0.548983	1	0.132916	1.72648	AT2G44160	MTHFR2	methylenetetrahydrofolate reductase 2	GO:0004489,GO:0005634,GO:0005829,GO:0006555,GO:0006730,GO:0035999,GO:0055114	0.473671	1	0.559849	0.440151	0.421709	0.578291	0.491793	0.508207	-75.3504	-75.4399
CARHR138990	0.5491	1	0.157413	2.14534	AT2G43800			GO:0003779,GO:0005886,GO:0016021	0.4738	1	0.757577	0.242423	0.594561	0.405439	0.669373	0.330627	-52.1292	-52.3941
CARHR121100	0.549177	1	0.138344	2.08624	AT2G28210	ATACA2 ACA2	alpha carbonic anhydrase 2	GO:0004089,GO:0005737,GO:0006730,GO:0008270,GO:0010037,GO:0016020	0.473886	1	0.683734	0.316266	0.51537	0.484629	0.579032	0.420969	-37.0619	-37.5279
CARHR003990	0.549255	1	0.213628	3.04071	AT1G04635	EMB1687 AtPOP5 POP5	A. thaliana homolog of yeast POP5; EMBRYO DEFECTIVE 1687	GO:0004526,GO:0005634,GO:0005730,GO:0005773,GO:0008033,GO:0009249,GO:0009793	0.473973	1	0.4959	0.5041	0.744043	0.255957	0.604129	0.395871	-39.1883	-39.7235
CARHR190120	0.549411	1	0.0711545	1.33905	AT5G23390			GO:0003674,GO:0005634,GO:0016021	0.474145	1	0.467909	0.532091	0.395915	0.604085	0.432403	0.567596	-65.7612	-66.0168
CARHR029770	0.549528	1	0.024752	1.11708	AT1G30380	PSAK	photosystem I subunit K	GO:0009507,GO:0009522,GO:0009534,GO:0009535,GO:0009579,GO:0015979,GO:0016020,GO:0016021,GO:0016168	0.474274	1	0.354895	0.645104	0.329738	0.670262	0.343338	0.656662	-151.101	-151.417
CARHR076850	0.549528	1	0.066745	1.78522	AT3G02840			GO:0005634,GO:0005737,GO:0010193,GO:0051707	0.474274	1	0.179386	0.820614	0.109533	0.890467	0.155295	0.844705	-64.5842	-64.9143
CARHR050070	0.549528	1	0.160795	2.2301					0.474274	1	0.741117	0.258883	0.577156	0.422844	0.645945	0.354054	-54.9375	-55.2142
CARHR107270	0.549567	1	0.087083	1.44641	AT3G61530	PANB2		GO:0003864,GO:0005739,GO:0008168,GO:0008270,GO:0009507,GO:0015940,GO:0032259,GO:0050897	0.474318	1	0.558122	0.441878	0.64713	0.35287	0.601919	0.398081	-63.1664	-63.3591
CARHR020320	0.549606	1	0.0003135	1.17239	AT1G19830	SAUR54	SMALL AUXIN UPREGULATED RNA 54	GO:0003674,GO:0005575,GO:0009733	0.474361	1	0.00375018	0.99625	0.00329982	0.9967	0.00532452	0.994676	-41.7477	-42.1769
CARHR073480	0.549606	1	0.193634	2.70841	AT1G79710			GO:0005215,GO:0005634,GO:0016020,GO:0016021	0.474361	1	0.775211	0.224789	0.573397	0.426603	0.661667	0.338333	-28.349	-28.4799
CARHR110560	0.549723	1	0.089222	1.43522					0.47449	1	0.541063	0.458937	0.44999	0.55001	0.496401	0.503599	-60.9794	-61.2868
CARHR103030	0.549918	1	0.151783	1.94043	AT2G05160			GO:0003677,GO:0003723,GO:0004518,GO:0005634,GO:0008150,GO:0046872	0.474706	1	0.468347	0.531653	0.626656	0.373344	0.548356	0.451644	-50.1305	-50.4466
CARHR216120	0.550035	1	0.0997825	1.65259	AT5G36970	NHL25	NDR1/HIN1-like 25	GO:0003674,GO:0005886,GO:0009814,GO:0009863	0.474836	1	0.494133	0.505867	0.376881	0.62312	0.44836	0.55164	-31.1876	-31.6637
CARHR019350	0.550114	1	0.0775765	1.40536					0.474922	1	0.401473	0.598526	0.32197	0.678029	0.362323	0.637677	-67.4818	-67.7198
CARHR219620	0.550153	1	0.00197446	1.28635					0.474966	1	0.0130245	0.986975	0.0172024	0.982797	0.02268	0.97732	-35.7499	-36.2231
CARHR081040	0.550153	1	0.035995	1.28533	AT3G06500	A/N-InvC	alkaline/neutral invertase C	GO:0004564,GO:0004575,GO:0005576,GO:0005739,GO:0007623,GO:0010029,GO:0048510	0.474966	1	0.831908	0.168093	0.7944	0.2056	0.808258	0.191742	-81.1184	-81.4753
CARHR208810	0.550153	1	0.0924545	1.47053	AT5G04460			GO:0005634,GO:0005737	0.474966	1	0.630726	0.369273	0.538003	0.461996	0.583456	0.416544	-55.9572	-56.2043
CARHR032640	0.550192	1	0.0772185	1.3662	AT1G33270			GO:0005886,GO:0016740	0.475009	1	0.519498	0.480502	0.44113	0.55887	0.48099	0.519011	-66.7778	-67.0052
CARHR050290	0.550231	1	0.079546	2.71855					0.475052	1	0.156263	0.843737	0.0656699	0.93433	0.126831	0.87317	-33.416	-33.6703
CARHR076510	0.55027	1	0.069287	1.42027	AT3G02510			GO:0003682,GO:0005737,GO:0005886,GO:0008150,GO:0008536	0.475096	1	0.757089	0.242911	0.686796	0.313204	0.720639	0.279361	-69.3629	-69.6922
CARHR185640	0.550309	1	0.0073505	1.03116	AT5G28020	CYSD2 ATCYSD2	CYSTEINE SYNTHASE D2; cysteine synthase D2	GO:0004124,GO:0005737,GO:0005739,GO:0006535,GO:0019344,GO:0030170,GO:0050017	0.475139	1	0.60247	0.39753	0.595939	0.404062	0.598865	0.401135	-108.834	-109.14
CARHR035160	0.550348	1	0.00213161	1.45728					0.475182	1	0.00736212	0.992637	0.011199	0.988801	0.013387	0.986613	-30.7755	-31.1803
CARHR078820	0.5507	1	0.077751	1.36893	AT3G04610	FLK	flowering locus KH domain	GO:0003676,GO:0003723,GO:0005515,GO:0005634,GO:0005737,GO:0006351,GO:0006355,GO:0009911	0.475572	1	0.477237	0.522764	0.554365	0.445634	0.515685	0.484315	-66.5892	-66.8565
CARHR122560	0.5507	1	0.000934109	2.33321					0.475572	1	0.997823	0.00217641	0.99895	0.00105018	0.997866	0.00213393	-49.4024	-49.6594
CARHR194120	0.5507	1	0.072424	1.40918	AT5G18900			GO:0004656,GO:0005506,GO:0005576,GO:0005634,GO:0005737,GO:0005783,GO:0005789,GO:0005794,GO:0016021,GO:0016706,GO:0018401,GO:0031418,GO:0055114	0.475572	1	0.348139	0.651861	0.27621	0.72379	0.313601	0.686399	-61.6196	-61.8505
CARHR271080	0.5507	1	0.0904805	1.44879	AT5G57280	RID2	root initiation defective 2	GO:0005634,GO:0005654,GO:0005730,GO:0006364,GO:0010078,GO:0016435,GO:0048364,GO:0048471,GO:0048527,GO:0070476,GO:1990110	0.475572	1	0.406869	0.593131	0.497329	0.502671	0.452514	0.547486	-74.8423	-75.148
CARHR239940	0.5507	1	0.0805055	1.42245	AT4G32040	KNAT5	KNOTTED1-like homeobox gene 5	GO:0003677,GO:0003700,GO:0005515,GO:0005634,GO:0006355,GO:0009727,GO:0071369	0.475572	1	0.684088	0.315912	0.602607	0.397393	0.642359	0.357641	-69.3045	-69.5504
CARHR215380	0.550778	1	0.114369	1.60356	AT5G37530			GO:0003824,GO:0005739,GO:0008641,GO:0009536,GO:0016021	0.475659	1	0.41865	0.58135	0.53625	0.463749	0.476554	0.523447	-53.2715	-53.4849
CARHR089110	0.550778	1	0.01018	2.29015	AT3G14210	ESM1	epithiospecifier modifier 1	GO:0005576,GO:0005634,GO:0005773,GO:0005777,GO:0009409,GO:0009506,GO:0009507,GO:0009625,GO:0009941,GO:0016020,GO:0019762,GO:0022626,GO:0042742,GO:0048046,GO:0052689	0.475659	1	0.0250212	0.974978	0.0120871	0.987913	0.0249935	0.975006	-34.1509	-34.5076
CARHR245370	0.550778	1	0.061797	2.13861					0.475659	1	0.929414	0.0705868	0.853861	0.14614	0.878317	0.121682	-47.9166	-48.1198
CARHR163350	0.551013	1	0.0698815	2.65497	AT3G53450	LOG4	LONELY GUY 4	GO:0005634,GO:0005829,GO:0009691,GO:0016787	0.475919	1	0.850966	0.149034	0.933141	0.0668596	0.869908	0.130092	-22.5719	-22.7895
CARHR097700	0.551327	1	0.086925	1.42229	AT3G21760	HYR1	HYPOSTATIN RESISTANCE 1	GO:0008152,GO:0008194,GO:0016757,GO:0043231,GO:0080043,GO:0080044	0.476267	1	0.490954	0.509046	0.578496	0.421504	0.533676	0.466324	-69.7545	-69.9982
CARHR105480	0.551366	1	0.003308	2.11292					0.47631	1	0.00929442	0.990706	0.0045692	0.995431	0.00977474	0.990225	-37.6026	-38.0654
CARHR182420	0.551405	1	0.125747	1.70927	AT5G49220			GO:0003674,GO:0005634,GO:0008150	0.476353	1	0.33452	0.66548	0.462439	0.537561	0.400699	0.599301	-43.6083	-43.7422
CARHR194770	0.551405	1	0.111823	1.57407					0.476353	1	0.435502	0.564498	0.550987	0.449012	0.493385	0.506615	-52.5483	-52.7236
CARHR061490	0.551445	1	0.004213	2.1608	AT1G68680			GO:0003674,GO:0005739,GO:0005747,GO:0008150,GO:0009507,GO:0016021	0.476397	1	0.0112754	0.988725	0.00564046	0.994359	0.0121481	0.987852	-32.3747	-32.8308
CARHR205850	0.551484	1	0.0727145	1.34126	AT5G07300	BON2	BONZAI 2	GO:0005515,GO:0005544,GO:0005886,GO:0006952,GO:0009506,GO:0060548	0.47644	1	0.523645	0.476355	0.450197	0.549803	0.487001	0.512999	-71.5439	-71.8306
CARHR168850	0.551484	1	0.0751265	1.35768	AT3G58460	ATRBL11 RBL15 ATRBL15 RBL11	RHOMBOID-like protein 15; rhomboid-like protein 11; ARABIDOPSIS RHOMBOID-LIKE PROTEIN 11	GO:0004252,GO:0006508,GO:0016021	0.47644	1	0.486815	0.513185	0.411551	0.588449	0.44996	0.550041	-63.0008	-63.2531
CARHR161020	0.551523	1	0.131295	1.72669	AT3G51420	SSL4 ATSSL4	STRICTOSIDINE SYNTHASE-LIKE 4; strictosidine synthase-like 4	GO:0005773,GO:0005783,GO:0009058,GO:0009507,GO:0009611,GO:0009753,GO:0009821,GO:0016020,GO:0016788,GO:0016844	0.476484	1	0.487217	0.512783	0.623785	0.376215	0.553996	0.446004	-56.9918	-57.2315
CARHR026980	0.551562	1	0.0734915	1.39246	AT1G27390	TOM20-2	translocase outer membrane 20-2	GO:0005739,GO:0005741,GO:0005742,GO:0005743,GO:0005744,GO:0006626,GO:0015450,GO:0016021,GO:0022626,GO:0045040,GO:0046872	0.476527	1	0.302862	0.697137	0.376075	0.623925	0.340168	0.659833	-77.3828	-77.7696
CARHR035620	0.551641	1	0.134503	1.78641	AT1G43650	UMAMIT22	Usually multiple acids move in and out Transporters 22	GO:0005886,GO:0006810,GO:0009507,GO:0016020,GO:0016021,GO:0022857	0.476614	1	0.332332	0.667667	0.469207	0.530793	0.404573	0.595426	-60.7966	-60.9492
CARHR118930	0.551641	1	0.079396	1.39433	AT2G26770	SCAB1	stomatal closure-related actin binding protein 1	GO:0003779,GO:0005634,GO:0005737,GO:0005856,GO:0007015,GO:0010119	0.476614	1	0.550957	0.449043	0.63202	0.36798	0.590762	0.409237	-67.0636	-67.2535
CARHR084900	0.551641	1	0.0005	1.00288	AT3G10410	CPY SCPL49	CARBOXYPEPTIDASE Y; SERINE CARBOXYPEPTIDASE-LIKE 49	GO:0004185,GO:0005576,GO:0005773,GO:0005829,GO:0006508,GO:0051603	0.476614	1	0.775289	0.224711	0.775071	0.224929	0.773667	0.226333	-93.7895	-94.0658
CARHR108760	0.55172	1	0.0925315	1.45848	AT2G18230	AtPPa2 PPa2	pyrophosphorylase 2	GO:0000287,GO:0004427,GO:0005737,GO:0006796,GO:0016020,GO:0016462	0.476701	1	0.590123	0.409877	0.4972	0.5028	0.543151	0.456849	-75.4667	-75.643
CARHR133770	0.551877	1	0.157026	1.98162					0.476876	1	0.677626	0.322374	0.515726	0.484274	0.591619	0.40838	-40.9963	-41.0797
CARHR269180	0.551877	1	0.173311	2.17911					0.476876	1	0.40188	0.59812	0.592388	0.407612	0.505517	0.494482	-38.5787	-38.7988
CARHR136730	0.551916	1	0.0183825	1.08239	AT2G41640			GO:0005576,GO:0016021,GO:0016757	0.476919	1	0.584936	0.415063	0.602365	0.397635	0.593225	0.406774	-94.9287	-95.2036
CARHR253770	0.551916	1	0.071355	1.37718	AT4G12430	TPPF	trehalose-6-phosphate phosphatase F	GO:0004805,GO:0005737,GO:0005992	0.476919	1	0.37985	0.62015	0.307662	0.692338	0.345991	0.654009	-66.6405	-66.8863
CARHR166290	0.551955	1	0.0695115	1.39546	AT3G56140			GO:0003674,GO:0007275,GO:0009507,GO:0009543,GO:0016021,GO:0031969	0.476963	1	0.731487	0.268514	0.659265	0.340734	0.693707	0.306293	-81.6197	-81.9625
CARHR015340	0.552073	1	0.071293	1.42031	AT1G14810			GO:0004073,GO:0005739,GO:0006520,GO:0009507,GO:0009536,GO:0009570,GO:0016620	0.477093	1	0.678083	0.321917	0.74888	0.251119	0.710515	0.289484	-83.0165	-83.3152
CARHR270820	0.552073	1	0.0792565	1.45815	AT5G57060			GO:0005739,GO:0016021,GO:0019835,GO:0050829	0.477093	1	0.34701	0.652991	0.2675	0.7325	0.308601	0.691399	-57.2432	-57.4111
CARHR187820	0.552073	1	0.0601065	1.38406					0.477093	1	0.716175	0.283824	0.77794	0.22206	0.745413	0.254588	-72.7304	-72.9846
CARHR054440	0.552113	1	0.0741	1.4911	AT3G43270			GO:0005576,GO:0009505,GO:0030599,GO:0042545,GO:0045330,GO:0045490	0.477137	1	0.2107	0.7893	0.28472	0.71528	0.249069	0.750931	-58.3792	-58.6776
CARHR243030	0.552231	1	0.12513	1.67713	AT4G34730	RBF1	RbfA domain-containing protein 1	GO:0003723,GO:0006364,GO:0009507,GO:0042254	0.477268	1	0.504587	0.495412	0.377508	0.622492	0.442168	0.557832	-55.779	-56.0142
CARHR264980	0.55227	1	0.015679	1.59356	AT5G52040	ATRSP41 RS41 At-RS41	arginine/serine-rich splicing factor 41	GO:0000398,GO:0003723,GO:0003729,GO:0005515,GO:0005634,GO:0005681,GO:0008380,GO:0010445,GO:0016607,GO:0031053	0.477312	1	0.0283038	0.971696	0.0442874	0.955712	0.0375861	0.962414	-64.7617	-65.0292
CARHR021400	0.552309	1	0.14492	2.36395	AT1G20930	CDKB2;2	cyclin-dependent kinase B2;2	GO:0000082,GO:0000087,GO:0000307,GO:0004674,GO:0004693,GO:0005515,GO:0005524,GO:0005634,GO:0005737,GO:0007275,GO:0007346,GO:0008284,GO:0008353,GO:0009755,GO:0009934,GO:0010389,GO:0010468,GO:0016301,GO:0030332,GO:0046777	0.477355	1	0.187342	0.812658	0.349743	0.650258	0.289392	0.710608	-34.6728	-34.8424
CARHR210200	0.552309	1	0.0813095	1.3909	AT5G03160	ATP58IPK P58IPK	homolog of mamallian P58IPK	GO:0005783,GO:0005788,GO:0005886,GO:0006457,GO:0016032,GO:0044794	0.477355	1	0.431798	0.568202	0.513558	0.486442	0.474019	0.525981	-72.0987	-72.3885
CARHR068500	0.552585	1	0.182026	2.15474	AT1G75170			GO:0005215,GO:0005886	0.47766	1	0.610332	0.389667	0.424003	0.575998	0.516737	0.483262	-34.474	-34.559
CARHR220300	0.552624	1	0.087056	1.45908	AT4G14220	RHF1A	RING-H2 group F1A	GO:0000209,GO:0004842,GO:0005515,GO:0005634,GO:0008270,GO:0009561,GO:0010498,GO:0016020,GO:0016567,GO:0043161,GO:0046872,GO:0051726,GO:0055046,GO:0061630	0.477704	1	0.675964	0.324035	0.588799	0.411201	0.631315	0.368685	-64.9231	-65.1396
CARHR087230	0.552664	1	0.0402295	1.18639	AT3G12710			GO:0006281,GO:0006284,GO:0008725	0.477748	1	0.405994	0.594005	0.366455	0.633544	0.388298	0.611702	-102.335	-102.655
CARHR064010	0.552664	1	0.129864	1.71237	AT1G70750	MyoB2	myosin binding protein 2	GO:0005737,GO:0008150,GO:0016021,GO:0017022,GO:0030133	0.477748	1	0.382259	0.617741	0.512791	0.48721	0.447645	0.552355	-43.3675	-43.4796
CARHR188070	0.552861	1	0.0846965	1.41542	AT5G25350	EBF2	EIN3-binding F box protein 2	GO:0005515,GO:0005634,GO:0006511,GO:0009723,GO:0009873,GO:0010105,GO:0016567,GO:0019005	0.477966	1	0.513953	0.486047	0.598615	0.401386	0.555204	0.444796	-69.8009	-69.9469
CARHR081770	0.55294	1	0.103398	1.75837					0.478054	1	0.205375	0.794625	0.310906	0.689094	0.265406	0.734595	-60.7019	-60.8316
CARHR268610	0.552979	1	0.162378	2.58429	AT5G55250	AtIAMT1 IAMT1	IAA carboxylmethyltransferase 1	GO:0000287,GO:0005575,GO:0008757,GO:0009944,GO:0010252,GO:0032259,GO:0042802,GO:0051749,GO:0103007	0.478097	1	0.353465	0.646535	0.181143	0.818858	0.281249	0.718751	-37.4387	-37.6857
CARHR152140	0.553058	1	0.0207645	1.11759					0.478185	1	0.758842	0.241158	0.738677	0.261323	0.747409	0.252591	-115.4	-115.743
CARHR267980	0.553137	1	0.0808525	1.65382	AT5G54670	KATC ATK3	kinesin 3; KINESIN-LIKE PROTEIN IN ARABIDOPSIS THALIANA C	GO:0003777,GO:0005524,GO:0005737,GO:0005871,GO:0005874,GO:0007018,GO:0008017,GO:0016887	0.478272	1	0.746807	0.253194	0.830159	0.169842	0.784477	0.215523	-50.3717	-50.4746
CARHR032490	0.553295	1	0.0805225	1.41021	AT1G33140	PGY2	PIGGYBACK2	GO:0002181,GO:0003723,GO:0003735,GO:0005737,GO:0005773,GO:0006412,GO:0009506,GO:0009941,GO:0009955,GO:0015934,GO:0016020,GO:0019843,GO:0022625	0.478447	1	0.659424	0.340576	0.578299	0.421702	0.618715	0.381285	-74.2911	-74.5908
CARHR089010	0.553295	1	0.082946	1.60232	AT3G14150	HAOX2		GO:0005777,GO:0008891,GO:0009854,GO:0010181,GO:0010204,GO:0016491,GO:0042742,GO:0050665,GO:0052852,GO:0052853,GO:0052854,GO:0055114	0.478447	1	0.197074	0.802926	0.281461	0.718539	0.243174	0.756826	-60.6664	-60.7921
CARHR057320	0.553295	1	0.210047	2.68593					0.478448	1	0.376605	0.623395	0.619209	0.380791	0.500171	0.499829	-27.1627	-27.2934
CARHR234330	0.553334	1	0.124881	1.6988					0.478491	1	0.468432	0.531568	0.341637	0.658363	0.406717	0.593283	-51.931	-52.0973
CARHR160330	0.553334	1	0.0798385	1.3792	AT3G50790			GO:0009793,GO:0016787	0.478491	1	0.527007	0.472994	0.444719	0.555281	0.486148	0.513852	-70.3922	-70.6297
CARHR091860	0.553611	1	0.122292	1.66296	AT3G16620	ATTOC120 TOC120	translocon outer complex protein 120; ARABIDOPSIS THALIANA TRANSLOCON OUTER COMPLEX PROTEIN 120	GO:0005525,GO:0009507,GO:0009536,GO:0009707,GO:0016021,GO:0016817,GO:0045036,GO:0046872	0.478798	1	0.506353	0.493647	0.631496	0.368504	0.567252	0.432748	-44.7983	-44.907
CARHR147050	0.55369	1	0.081202	1.40442	AT3G26060	ATPRX Q PRXQ	peroxiredoxin Q	GO:0004601,GO:0005515,GO:0009507,GO:0009533,GO:0009534,GO:0009535,GO:0009543,GO:0009941,GO:0010287,GO:0016209,GO:0016491,GO:0045454,GO:0051920,GO:0055114	0.478886	1	0.531594	0.468407	0.615283	0.384717	0.572966	0.427034	-101.017	-101.26
CARHR284170	0.55373	1	0.117343	1.6575	AT1G58350	ZW18		GO:0044255,GO:0052689	0.478929	1	0.550373	0.449626	0.671167	0.328833	0.608285	0.391715	-43.722	-43.852
CARHR233740	0.553848	1	0.140992	2.39394	AT4G26200	ACS7 ATACS7 ACCS7	1-amino-cyclopropane-1-carboxylate synthase 7	GO:0005515,GO:0005737,GO:0009693,GO:0009835,GO:0016847,GO:0030170,GO:0042802	0.479061	1	0.362009	0.637991	0.192714	0.807286	0.310034	0.689966	-28.8921	-29.2762
CARHR046410	0.553848	1	0.0332405	1.14428					0.479061	1	0.452908	0.547091	0.487467	0.512533	0.47073	0.52927	-123.573	-123.906
CARHR107370	0.553927	1	0.014048	2.5457					0.479149	1	0.968998	0.0310015	0.987123	0.0128775	0.971411	0.0285893	-26.3977	-26.8594
CARHR273080	0.554284	1	0.219391	2.72455	AT5G59600			GO:0003674,GO:0005739,GO:0008150	0.479544	1	0.564261	0.435739	0.326259	0.67374	0.452699	0.547301	-37.6646	-37.8815
CARHR060510	0.554284	1	0.11773	1.65317					0.479544	1	0.332194	0.667806	0.452387	0.547612	0.392873	0.607127	-96.0694	-96.3836
CARHR128440	0.554561	1	0.086749	1.42236	AT2G34357			GO:0005634,GO:0008150	0.479852	1	0.440478	0.559523	0.528653	0.471347	0.484027	0.515973	-66.8169	-67.1343
CARHR211340	0.55472	1	0.098011	1.50275	AT5G02020	SIS	Salt Induced Serine rich	GO:0005634,GO:0009651,GO:0016874	0.480028	1	0.509142	0.490858	0.611374	0.388626	0.559802	0.440198	-81.5687	-81.7667
CARHR051140	0.554839	1	0.129929	2.10855					0.48016	1	0.315971	0.684029	0.17899	0.82101	0.258705	0.741295	-34.5335	-34.6184
CARHR198000	0.554918	1	0.136579	1.77	AT5G15310	MYB16 ATMIXTA ATMYB16	myb domain protein 16	GO:0000902,GO:0000981,GO:0001135,GO:0003677,GO:0003700,GO:0005634,GO:0006351,GO:0006355,GO:0006357,GO:0009651,GO:0009723,GO:0009733,GO:0009739,GO:0009751,GO:0009753,GO:0030154,GO:0035017,GO:0043565,GO:0044212,GO:0046686,GO:1901957	0.480248	1	0.367287	0.632713	0.504664	0.495337	0.436172	0.563828	-73.4057	-73.7696
CARHR200010	0.555037	1	0.021378	1.09919	AT5G13420	TRA2	transaldolase 2	GO:0004801,GO:0005739,GO:0005975,GO:0006098,GO:0009507,GO:0009536,GO:0009570,GO:0009809,GO:0033587,GO:0046686	0.48038	1	0.364829	0.63517	0.344334	0.655667	0.356096	0.643904	-114.037	-114.391
CARHR002320	0.555038	1	0.0816635	1.39168	AT1G02990			GO:0003674,GO:0005634,GO:0008150	0.48038	1	0.544377	0.455624	0.462252	0.537748	0.502987	0.497013	-60.2955	-60.5309
CARHR116730	0.555117	1	0.113329	1.61536	AT2G25000	WRKY60 ATWRKY60	WRKY DNA-binding protein 60	GO:0002237,GO:0003700,GO:0005515,GO:0005634,GO:0006351,GO:0006355,GO:0009751,GO:0031347,GO:0042742,GO:0043565,GO:0050832	0.480468	1	0.652401	0.347599	0.539373	0.460626	0.593354	0.406646	-76.9685	-77.1
CARHR213410	0.555157	1	0.088761	1.50977	AT5G40970			GO:0003674,GO:0008150,GO:0031225	0.480512	1	0.724126	0.275874	0.634861	0.36514	0.678356	0.321644	-60.3163	-60.5998
CARHR235550	0.555157	1	0.140125	1.78088	AT4G27840			GO:0003674,GO:0015031,GO:0016021	0.480512	1	0.447512	0.552488	0.591752	0.408248	0.518981	0.481019	-44.1818	-44.2934
CARHR165870	0.555196	1	0.113354	1.87831	AT3G55760			GO:0005982,GO:0009507,GO:0009570,GO:0043036,GO:2001070	0.480557	1	0.689553	0.310447	0.806964	0.193035	0.742522	0.257478	-44.7019	-44.7955
CARHR038970	0.555276	1	0.0999837	2.04206	AT1G48960			GO:0005575,GO:0006950,GO:0016787	0.480645	1	0.864668	0.135332	0.760768	0.239232	0.804548	0.195452	-41.0588	-41.2039
CARHR074060	0.555316	1	0.0254533	2.19987	AT1G80540			GO:0003674,GO:0008150	0.480689	1	0.0322307	0.967769	0.0686464	0.931353	0.0693379	0.930662	-22.0155	-22.4967
CARHR284670	0.555475	1	0.179754	2.74904					0.480865	1	0.222272	0.777729	0.43818	0.56182	0.355641	0.644359	-32.0472	-32.597
CARHR021740	0.555515	1	0.009729	1.04188	AT1G21350			GO:0005576,GO:0005634,GO:0009507	0.48091	1	0.394279	0.605721	0.383877	0.616123	0.391413	0.608587	-68.566	-68.8073
CARHR159560	0.555674	1	0.0001245	1.01773					0.481086	1	0.0161508	0.983849	0.0166403	0.98336	0.0242918	0.975708	-35.6731	-36.1129
CARHR111470	0.555714	1	0.0397605	2.58572	AT2G20800	NDB4	NAD(P)H dehydrogenase B4	GO:0003954,GO:0005509,GO:0005739,GO:0005777,GO:0009536,GO:0031314	0.48113	1	0.0894463	0.910554	0.0386316	0.961368	0.0840517	0.915949	-20.6325	-21.0888
CARHR252440	0.555753	1	0.00470311	2.29628	AT4G05130	ATENT4 ENT4	equilibrative nucleoside transporter 4	GO:0005337,GO:0005886,GO:0015858,GO:0016021,GO:1901642	0.481175	1	0.0119835	0.988016	0.00560861	0.994391	0.0125992	0.987401	-29.5708	-30.0566
CARHR293140	0.555793	1	0.222995	2.76404	AT2G23530			GO:0003674,GO:0005634,GO:0008150	0.481219	1	0.53801	0.461989	0.302997	0.697002	0.428219	0.571782	-34.5491	-34.7481
CARHR048650	0.555793	1	0.067234	1.4505	AT1G62990	KNAT7 IXR11	KNOTTED-like homeobox of Arabidopsis thaliana 7	GO:0003677,GO:0003700,GO:0005634,GO:0010089,GO:0010192,GO:0045892,GO:2000652	0.481219	1	0.208148	0.791852	0.276138	0.723862	0.244067	0.755933	-70.0952	-70.4389
CARHR082810	0.555953	1	0.118164	1.64696	AT3G08505			GO:0003676,GO:0003677,GO:0005634,GO:0008270,GO:0016567,GO:0016740,GO:0046872	0.481396	1	0.530648	0.469352	0.649574	0.350426	0.587778	0.412222	-47.8333	-47.9485
CARHR006430	0.556152	1	0.095504	1.67931	AT1G06750			GO:0005634	0.481617	1	0.690372	0.309628	0.789291	0.210709	0.736762	0.263238	-43.8633	-44.0169
CARHR280990	0.556232	1	0.071724	1.35712	AT5G66730	ENY IDD1	INDETERMINATE DOMAIN 1; ENHYDROUS	GO:0003676,GO:0003700,GO:0005515,GO:0005634,GO:0006351,GO:0006355,GO:0008270,GO:0009937,GO:0010029,GO:0010431,GO:0044212,GO:0046872	0.481705	1	0.570248	0.429752	0.643278	0.356722	0.606659	0.393341	-69.8596	-70.1047
CARHR250820	0.556232	1	0.104161	1.54144	AT2G02930	ATGSTF3 GST16 GSTF3	GLUTATHIONE S-TRANSFERASE 16; glutathione S-transferase F3	GO:0004364,GO:0005737,GO:0005829,GO:0005886,GO:0006749,GO:0009407,GO:0050832	0.481706	1	0.452016	0.547983	0.564015	0.435985	0.508336	0.491665	-107.001	-107.203
CARHR267360	0.556272	1	0.0569445	1.45242	AT5G54160	ATOMT1 OMT1 COMT1	caffeate O-methyltransferase 1; O-methyltransferase 1	GO:0005634,GO:0005737,GO:0005829,GO:0005886,GO:0009506,GO:0009809,GO:0017096,GO:0030187,GO:0030744,GO:0030755,GO:0032259,GO:0033799,GO:0046983,GO:0047763,GO:0051555,GO:0102822	0.48175	1	0.778291	0.221709	0.83718	0.16282	0.805522	0.194478	-89.6963	-89.8852
CARHR099650	0.556391	1	0.195712	3.23166	AT3G23670	KINESIN-12B PAKRP1L		GO:0000914,GO:0003777,GO:0005515,GO:0005524,GO:0005871,GO:0005874,GO:0007018,GO:0007112,GO:0008017,GO:0008574,GO:0009524,GO:0055046,GO:0080175	0.481882	1	0.411007	0.588993	0.177895	0.822106	0.317613	0.682388	-23.2642	-23.4445
CARHR116380	0.556431	1	0.00661805	1.8773					0.481927	1	0.00829728	0.991703	0.0155591	0.984441	0.0127846	0.987216	-59.2616	-59.4437
CARHR024220	0.556431	1	0.067936	1.31966	AT1G23820	SPDS1	spermidine synthase 1	GO:0004766,GO:0005515,GO:0005829,GO:0008295,GO:0009507	0.481927	1	0.524811	0.475189	0.59456	0.40544	0.558794	0.441206	-79.3325	-79.5751
CARHR036440	0.556431	1	0.08527	1.4358	AT1G45249	AtABF2 ABF2 ATAREB1 AREB1	ABSCISIC ACID RESPONSIVE ELEMENTS-BINDING PROTEIN 2; abscisic acid responsive elements-binding factor 2	GO:0000976,GO:0003677,GO:0003700,GO:0005515,GO:0005634,GO:0006351,GO:0006355,GO:0009414,GO:0009651,GO:0009737,GO:0009738,GO:0010255,GO:0045893	0.481927	1	0.656507	0.343493	0.57012	0.42988	0.613024	0.386975	-60.1674	-60.4352
CARHR193740	0.556631	1	0.0115515	1.04812	AT5G19220	ADG2 APL1	ADP glucose pyrophosphorylase large subunit 1; ADP GLUCOSE PYROPHOSPHORYLASE 2	GO:0005524,GO:0005978,GO:0008878,GO:0009507,GO:0009570,GO:0009941,GO:0019252	0.482148	1	0.445204	0.554796	0.457415	0.542585	0.451526	0.548474	-124.96	-125.262
CARHR013030	0.556791	1	0.0717283	2.39796	AT1G12740	CYP87A2	cytochrome P450, family 87, subfamily A, polypeptide 2	GO:0004497,GO:0005739,GO:0007275,GO:0010268,GO:0016125,GO:0016132,GO:0019825	0.482326	1	0.92891	0.0710903	0.847596	0.152404	0.875108	0.124893	-37.1954	-37.3678
CARHR109920	0.556791	1	0.056719	1.28744	AT2G19480	NFA2 NFA02 NAP1;2	NUCLEOSOME/CHROMATIN ASSEMBLY FACTOR GROUP A 02; nucleosome assembly protein 1;2; NUCLEOSOME/CHROMATIN ASSEMBLY FACTOR GROUP A 2	GO:0000724,GO:0003677,GO:0005515,GO:0005634,GO:0005737,GO:0005829,GO:0005886,GO:0006281,GO:0006334,GO:0009294,GO:0016444,GO:0042393,GO:0042802,GO:0046686	0.482326	1	0.374887	0.625113	0.318326	0.681674	0.347454	0.652546	-73.4831	-73.7955
CARHR095930	0.556831	1	0.00551967	2.27346					0.48237	1	0.0139562	0.986044	0.00628859	0.993711	0.0140538	0.985946	-29.5037	-29.9712
CARHR083360	0.556871	1	0.132338	1.80745	AT3G09020			GO:0005794,GO:0016021,GO:0016740,GO:0016757	0.482415	1	0.439864	0.560137	0.303698	0.696302	0.375972	0.624028	-67.1741	-67.2481
CARHR215400	0.55695	1	0.0765375	1.36282	AT5G37510	EMB1467 CI76	embryo defective 1467	GO:0003954,GO:0005739,GO:0005747,GO:0006979,GO:0008137,GO:0009055,GO:0009507,GO:0009793,GO:0009853,GO:0016020,GO:0031966,GO:0042773,GO:0045271,GO:0045333,GO:0046872,GO:0051536,GO:0051537,GO:0051539	0.482503	1	0.425221	0.574779	0.502003	0.497997	0.463355	0.536645	-83.7151	-84.0464
CARHR241130	0.557031	1	0.18131	2.18319	AT4G33100			GO:0003674,GO:0005634,GO:0008150	0.482592	1	0.461236	0.538764	0.646645	0.353355	0.552218	0.447781	-37.1555	-37.2998
CARHR123230	0.55711	1	0.0658625	1.33974	AT2G29990	NDA2	alternative NAD(P)H dehydrogenase 2	GO:0003954,GO:0005739,GO:0005777,GO:0031304	0.482681	1	0.688418	0.311582	0.623422	0.376578	0.65491	0.34509	-80.5638	-80.8894
CARHR236170	0.557191	1	0.0424785	1.26315	AT4G28400			GO:0004722,GO:0005575,GO:0006470,GO:0046872	0.48277	1	0.778057	0.221943	0.735074	0.264926	0.75538	0.24462	-97.4253	-97.7779
CARHR144180	0.557191	1	0.183533	2.67599	AT2G01610			GO:0005576,GO:0043086,GO:0046910	0.48277	1	0.746436	0.253563	0.52918	0.47082	0.623303	0.376697	-43.2089	-43.4992
CARHR132070	0.557311	1	0.0961065	1.49721	AT2G37540			GO:0009860,GO:0016491	0.482903	1	0.45348	0.54652	0.356233	0.643768	0.406413	0.593588	-59.6007	-59.8056
CARHR147680	0.557391	1	0.0411305	1.25753	AT3G26670			GO:0005886,GO:0008150,GO:0015095,GO:0016021	0.482992	1	0.257987	0.742012	0.216576	0.783424	0.238115	0.761885	-75.6937	-75.9978
CARHR028280	0.557431	1	0.0647	1.31476	AT4G14600			GO:0000139,GO:0003674,GO:0005789,GO:0005794,GO:0005886,GO:0015031,GO:0016021,GO:0016192	0.483037	1	0.425808	0.574191	0.361621	0.638379	0.394278	0.605722	-72.2255	-72.4891
CARHR198750	0.557952	1	0.0366288	1.43319	AT5G14570	ATNRT2.7 NRT2.7	high affinity nitrate transporter 2.7	GO:0005886,GO:0009705,GO:0015112,GO:0015706,GO:0016021,GO:0042128,GO:0055085,GO:0071249	0.483615	1	0.862826	0.137174	0.899812	0.100188	0.880077	0.119923	-59.8462	-60.129
CARHR196240	0.557952	1	0.11012	2.77942	AT5G16920			GO:0003674	0.483615	1	0.101627	0.898373	0.234661	0.765339	0.195234	0.804767	-32.7097	-33.0585
CARHR181420	0.557992	1	0.0033584	1.21755					0.48366	1	0.968378	0.031622	0.961199	0.0388001	0.949563	0.0504365	-25.4945	-26.0054
CARHR011120	0.557992	1	0.0825385	1.40699	AT1G10900			GO:0005524,GO:0005634,GO:0005886,GO:0016308	0.48366	1	0.377738	0.622262	0.461143	0.538857	0.421108	0.578893	-71.8719	-72.1585
CARHR065160	0.558072	1	0.239278	2.95015					0.483749	1	0.389624	0.610376	0.650312	0.349689	0.513242	0.486758	-56.2936	-56.8368
CARHR174270	0.558152	1	0.066273	1.30778	AT5G47120	ATBI1 ATBI-1 BI-1 BI1	ARABIDOPSIS BAX INHIBITOR 1; BAX inhibitor 1	GO:0000038,GO:0005515,GO:0005635,GO:0005737,GO:0005783,GO:0005789,GO:0005886,GO:0006983,GO:0009414,GO:0016021,GO:0043066,GO:0043069	0.483838	1	0.483729	0.516271	0.417501	0.582499	0.450531	0.549469	-98.0217	-98.3246
CARHR130160	0.558193	1	0.128818	2.01349	AT2G35910			GO:0016021,GO:0016567,GO:0046872	0.483883	1	0.352901	0.647099	0.209807	0.790193	0.292347	0.707653	-66.5665	-66.6949
CARHR145190	0.558233	1	0.174974	2.31437	AT2G02750			GO:0005739,GO:0008150	0.483927	1	0.551851	0.448149	0.738363	0.261638	0.635304	0.364696	-36.0134	-36.229
CARHR289970	0.558233	1	0.036924	1.20718	AT4G15560	AtCLA1 DXS CLA DXPS2 DXS1 DEF CLA1	CLOROPLASTOS ALTERADOS 1; 1-DEOXY-D-XYLULOSE 5-PHOSPHATE SYNTHASE; 1-deoxy-D-xylulose 5-phosphate (DXP) synthase 1; 1-DEOXY-D-XYLULOSE 5-PHOSPHATE SYNTHASE 2	GO:0005515,GO:0008661,GO:0009228,GO:0009507,GO:0009570,GO:0015995,GO:0016114,GO:0019288,GO:0046872,GO:0052865	0.483927	1	0.255046	0.744954	0.291602	0.708399	0.274783	0.725217	-104.091	-104.413
CARHR033180	0.558554	1	0.0755045	1.35633	AT1G33780			GO:0009507,GO:0009543	0.484284	1	0.44047	0.559531	0.517058	0.482942	0.479427	0.520573	-69.3195	-69.5682
CARHR218110	0.558554	1	0.0963565	1.55569	AT4G12750			GO:0005634	0.484284	1	0.622534	0.377466	0.720491	0.279509	0.66886	0.33114	-55.5104	-55.8051
CARHR133470	0.558635	1	0.13551	2.43451	AT2G38380			GO:0004601,GO:0005576,GO:0005773,GO:0006979,GO:0009505,GO:0009651,GO:0010043,GO:0020037,GO:0042744,GO:0046872,GO:0055114	0.484374	1	0.799366	0.200634	0.620269	0.379731	0.676889	0.323111	-33.6362	-33.8554
CARHR015030	0.558715	1	0.110064	2.47305	AT1G14540	PER4	peroxidase 4	GO:0004601,GO:0005576,GO:0006979,GO:0020037,GO:0042744,GO:0046872,GO:0055114,GO:0071456	0.484463	1	0.856309	0.143691	0.709593	0.290407	0.74569	0.25431	-46.9231	-47.2915
CARHR157190	0.558836	1	0.103587	1.56564					0.484597	1	0.430745	0.569255	0.326493	0.673508	0.380271	0.61973	-47.794	-47.9464
CARHR032990	0.558876	1	0.066751	2.03814	AT1G33540	scpl18	serine carboxypeptidase-like 18	GO:0004185,GO:0005576,GO:0006508,GO:0016747,GO:0019748	0.484642	1	0.914418	0.0855818	0.837296	0.162704	0.861746	0.138254	-37.6206	-37.7453
CARHR055990	0.558876	1	0.0089895	1.0544	AT1G54820			GO:0005886,GO:0016301	0.484642	1	0.226986	0.773015	0.236033	0.763967	0.23908	0.76092	-87.4642	-87.7934
CARHR281270	0.558957	1	0.151504	2.02549	AT5G66480			GO:0003674,GO:0008150,GO:0009507,GO:0016021	0.484731	1	0.269341	0.730659	0.424752	0.575248	0.353458	0.646542	-42.8588	-42.958
CARHR059930	0.559118	1	0.165454	2.09551	AT1G67410			GO:0003824,GO:0005794,GO:0006486,GO:0016020,GO:0016757	0.48491	1	0.29986	0.700141	0.474042	0.525957	0.392323	0.607677	-37.0472	-37.1253
CARHR166360	0.559118	1	0.116051	1.66345	AT3G56210			GO:0008150,GO:0009507	0.48491	1	0.684836	0.315163	0.566151	0.433849	0.623309	0.376691	-48.5636	-48.692
CARHR161200	0.559279	1	0.073378	1.35351	AT3G51610	NPU	NO PRIMEXINE AND PLASMA MEMBRANE UNDULATION	GO:0004386,GO:0005886,GO:0006979,GO:0009555,GO:0016021	0.485089	1	0.535277	0.464724	0.610112	0.389887	0.57148	0.428521	-70.7529	-70.962
CARHR089690	0.559359	1	0.0705345	1.66598	AT3G14750			GO:0003674,GO:0005634,GO:0009908,GO:0030154	0.485179	1	0.137244	0.862756	0.209681	0.790319	0.177483	0.822516	-49.2567	-49.4352
CARHR093970	0.559359	1	0.0743275	1.36864	AT3G18600			GO:0003723,GO:0005524,GO:0005634,GO:0005730,GO:0008026	0.485179	1	0.564927	0.435073	0.640463	0.359537	0.602514	0.397485	-64.8386	-65.1506
CARHR065780	0.559359	1	0.0159335	1.93516					0.485179	1	0.0504463	0.949554	0.0274752	0.972525	0.053082	0.946918	-27.7169	-28.1885
CARHR191910	0.5594	1	0.175349	2.38122	AT5G20935	CRR42	CHLORORESPIRATORY REDUCTION 42	GO:0003674,GO:0008150,GO:0009507	0.485224	1	0.580882	0.419117	0.768527	0.231473	0.662068	0.337932	-39.7107	-40.1219
CARHR023550	0.55948	1	0.0124545	1.66849					0.485313	1	0.0200666	0.979934	0.0329289	0.967071	0.0274902	0.97251	-80.9749	-81.2777
CARHR221120	0.55948	1	0.186872	2.651					0.485313	1	0.731699	0.2683	0.503938	0.496062	0.593626	0.406373	-32.2624	-32.6194
CARHR080350	0.559601	1	0.0890335	1.45296					0.485448	1	0.449819	0.550181	0.360172	0.639828	0.406193	0.593807	-83.0001	-83.3267
CARHR095240	0.559682	1	0.0791135	1.42576					0.485538	1	0.692664	0.307336	0.613701	0.386299	0.652253	0.347747	-87.8902	-88.2698
CARHR210740	0.559803	1	0.042878	1.23211	AT5G02610			GO:0003735,GO:0005737,GO:0005774,GO:0005840,GO:0005886,GO:0006412,GO:0009506,GO:0022625,GO:0022626,GO:0042254	0.485672	1	0.683878	0.316122	0.727492	0.272508	0.704807	0.295193	-90.773	-91.0572
CARHR019080	0.559844	1	0.0761625	1.36038	AT1G18470			GO:0005576,GO:0005739,GO:0008270,GO:0016021	0.485717	1	0.489864	0.510136	0.566607	0.433393	0.528405	0.471595	-66.6643	-66.885
CARHR233370	0.560005	1	0.0833555	1.41011	AT4G25900			GO:0004034,GO:0005576,GO:0005618,GO:0005886,GO:0005975,GO:0006012,GO:0009505,GO:0047938	0.485897	1	0.476148	0.523853	0.390819	0.609182	0.434272	0.565728	-72.5572	-72.7685
CARHR109140	0.560046	1	0.222667	3.01787	AT2G18540			GO:0008150	0.485942	1	0.271734	0.728266	0.529343	0.470657	0.420826	0.579175	-23.0053	-23.1423
CARHR167830	0.560046	1	0.202224	2.66283	AT3G56890			GO:0003674,GO:0005575,GO:0008150	0.485942	1	0.261337	0.738663	0.480262	0.519738	0.383817	0.616183	-34.914	-35.1608
CARHR109480	0.560086	1	0.0811155	1.39106	AT2G18940			GO:0003729,GO:0005739,GO:0008150,GO:0009507	0.485986	1	0.412276	0.587724	0.492926	0.507074	0.45354	0.54646	-60.731	-60.9772
CARHR271720	0.560126	1	0.0754035	1.4018	AT5G57940	ATCNGC5 CNGC5	cyclic nucleotide gated channel 5	GO:0005223,GO:0005249,GO:0005262,GO:0005267,GO:0005516,GO:0005886,GO:0005887,GO:0016020,GO:0030551,GO:0030552,GO:0030553,GO:0042391	0.486031	1	0.309696	0.690304	0.384918	0.615082	0.348497	0.651503	-73.0156	-73.3397
CARHR023390	0.560167	1	0.0966235	1.48137	AT1G23010	LPR1	Low Phosphate Root1	GO:0005507,GO:0005576,GO:0005783,GO:0010073,GO:0016036,GO:0016682,GO:0016722,GO:0080167	0.486076	1	0.584295	0.415705	0.487579	0.512421	0.534722	0.465278	-81.5269	-81.8627
CARHR236830	0.560167	1	0.0754905	1.35751	AT4G29100			GO:0003677,GO:0003700,GO:0005515,GO:0005634,GO:0006355,GO:0046983	0.486076	1	0.433119	0.566881	0.510707	0.489293	0.472518	0.527482	-69.1538	-69.4544
CARHR177640	0.560207	1	0.072474	2.18136					0.486121	1	0.845231	0.154769	0.921912	0.0780883	0.877157	0.122843	-39.1598	-39.4063
CARHR054670	0.560248	1	0.0943805	1.46934	AT1G57610			GO:0005262,GO:0005743,GO:0015292,GO:0016021,GO:0070588	0.486166	1	0.499428	0.500572	0.404454	0.595545	0.452157	0.547843	-60.0954	-60.3357
CARHR288760	0.560248	1	0.00609415	1.16642	AT5G38710			GO:0004657,GO:0005739,GO:0006537,GO:0006562,GO:0006970,GO:0009414,GO:0010133,GO:0055114	0.486167	1	0.954943	0.0450567	0.96105	0.0389498	0.956599	0.0434008	-105.138	-105.418
CARHR015910	0.560288	1	0.207236	2.91479	AT1G15380	GLYI4	glyoxylase I 4	GO:0004462,GO:0005737,GO:0005975,GO:0016829	0.486211	1	0.689465	0.310535	0.445626	0.554374	0.554262	0.445738	-56.377	-56.8248
CARHR231540	0.560409	1	0.169267	2.05479	AT4G24140			GO:0005576,GO:0005618,GO:0005737,GO:0005886,GO:0016787,GO:0071555	0.486346	1	0.370466	0.629534	0.546463	0.453537	0.461526	0.538474	-41.2526	-41.327
CARHR188870	0.560409	1	0.131041	1.97159	AT5G24580			GO:0005507,GO:0005634,GO:0006825,GO:0030001,GO:0046872	0.486346	1	0.770877	0.229123	0.635811	0.364189	0.691868	0.308132	-69.9267	-70.2695
CARHR266550	0.56049	1	0.0839615	1.44551	AT5G53430	SDG29 SET29 ATX5	SET domain group 29	GO:0003677,GO:0005634,GO:0006355,GO:0009294,GO:0009506,GO:0018024,GO:0046872,GO:0051571	0.486436	1	0.583004	0.416996	0.669596	0.330404	0.6252	0.3748	-50.5314	-50.7111
CARHR262280	0.560693	1	0.109478	1.5627	AT5G39900			GO:0003746,GO:0003924,GO:0005525,GO:0005743,GO:0005886,GO:0006412	0.486661	1	0.579191	0.42081	0.47106	0.52894	0.525382	0.474618	-54.2574	-54.5095
CARHR110780	0.560733	1	0.136964	1.83405	AT2G20290	ATXIG XIG	myosin-like protein XIG; MYOSIN XI G	GO:0003774,GO:0016459,GO:0030048	0.486706	1	0.698877	0.301123	0.562239	0.437761	0.626938	0.373061	-45.0147	-45.1609
CARHR135780	0.560855	1	0.160253	2.08107	AT2G40670	ARR16 RR16	response regulator 16	GO:0000156,GO:0000160,GO:0005515,GO:0005634,GO:0005737,GO:0006351,GO:0006355,GO:0009735,GO:0009736	0.486841	1	0.547131	0.452869	0.714481	0.285519	0.62413	0.37587	-51.1299	-51.1896
CARHR035390	0.560855	1	0.0868845	1.56129	AT1G43580			GO:0003674,GO:0005739,GO:0008150,GO:0009506	0.486841	1	0.76763	0.23237	0.6804	0.3196	0.720611	0.279388	-58.3794	-58.5336
CARHR262810	0.561057	1	0.03376	1.15688	AT5G39520			GO:0003674,GO:0005634,GO:0008150	0.487067	1	0.549704	0.450296	0.584317	0.415683	0.567473	0.432526	-90.8374	-91.118
CARHR184290	0.561057	1	0.0554415	1.35143	AT5G48020			GO:0005575,GO:0008150	0.487067	1	0.783235	0.216764	0.727557	0.272443	0.754162	0.245838	-74.2931	-74.6525
CARHR132180	0.561058	1	0.0730605	1.35497	AT2G37410	ATTIM17-2 TIM17-2 TIM17	TRANSLOCASE OF THE INNER MEMBRANE 17; translocase inner membrane subunit 17-2	GO:0005739,GO:0005741,GO:0005743,GO:0005744,GO:0015031,GO:0015450,GO:0030150,GO:0031305,GO:0045039	0.487067	1	0.375337	0.624663	0.448178	0.551822	0.412598	0.587402	-73.5215	-73.8375
CARHR068960	0.561098	1	0.099709	1.49802	AT1G75560			GO:0003676,GO:0003677,GO:0003729,GO:0005634,GO:0008150,GO:0008270	0.487112	1	0.56433	0.435669	0.463131	0.536869	0.513587	0.486413	-54.6617	-54.8873
CARHR176760	0.561179	1	0.164376	1.99753					0.487202	1	0.460178	0.539821	0.628062	0.371937	0.542584	0.457416	-38.212	-38.322
CARHR228350	0.561382	1	0.00287658	1.47839					0.487428	1	0.00967411	0.990326	0.0153744	0.984626	0.0178982	0.982102	-35.8152	-36.248
CARHR251760	0.561423	1	0.0322791	2.54637	AT4G03330	SYP123 ATSYP123	syntaxin of plants 123	GO:0000149,GO:0005484,GO:0005886,GO:0006886,GO:0006887,GO:0006906,GO:0012505,GO:0016021,GO:0031201,GO:0048278,GO:0061025	0.487473	1	0.927272	0.0727288	0.969657	0.0303428	0.933218	0.0667823	-19.9194	-20.3503
CARHR005230	0.561748	1	0.165586	2.4954	AT1G05710			GO:0003677,GO:0003700,GO:0005515,GO:0005634,GO:0006351,GO:0006355,GO:0009723,GO:0046983	0.487834	1	0.389163	0.610837	0.20158	0.798419	0.314493	0.685507	-27.1147	-27.1972
CARHR177360	0.561829	1	0.0903585	1.48515	AT5G45170			GO:0008150,GO:0009507,GO:0009570,GO:0016787	0.487925	1	0.319738	0.680261	0.409807	0.590193	0.366463	0.633536	-67.0511	-67.328
CARHR049870	0.56187	1	0.042812	1.27055	AT1G62260,AT1G62250				0.48797	1	0.74121	0.25879	0.785184	0.214816	0.761679	0.238321	-66.2691	-66.5322
CARHR201970	0.56191	1	0.141126	1.94734	AT5G11300	CYC3B CYCA2;2 CYC2BAT	mitotic-like cyclin 3B from Arabidopsis; CYCLIN A2;2	GO:0005515,GO:0005634,GO:0007049,GO:0008283,GO:0010389,GO:0016021,GO:0016538,GO:0051301,GO:0051726,GO:2000123	0.488015	1	0.738634	0.261365	0.593896	0.406104	0.661339	0.338661	-39.233	-39.3576
CARHR255620	0.561951	1	0.017003	1.95203					0.48806	1	0.0302302	0.96977	0.0585127	0.941488	0.0621736	0.937827	-31.3854	-31.945
CARHR238770	0.561951	1	0.206461	2.50575	AT4G30870	MUS81 ATMUS81	ARABIDOPSIS THALIANA MMS AND UV SENSITIVE 81; MMS AND UV SENSITIVE 81	GO:0000712,GO:0000724,GO:0000727,GO:0000794,GO:0003676,GO:0003677,GO:0004519,GO:0005634,GO:0005730,GO:0006281,GO:0006312,GO:0006974,GO:0007095,GO:0007129,GO:0008821,GO:0031297,GO:0031573,GO:0046872,GO:0048257,GO:0048476,GO:0051026	0.48806	1	0.587312	0.412688	0.373618	0.626382	0.48184	0.51816	-37.925	-38.1343
CARHR075880	0.561951	1	0.082562	1.39646	AT3G01170			GO:0003735,GO:0005840,GO:0006412,GO:0016021	0.48806	1	0.460969	0.53903	0.544401	0.455599	0.502497	0.497503	-75.5286	-75.8085
CARHR277990	0.561992	1	0.218073	2.98342	AT5G64080	AtXYP1 XYP1	xylogen protein 1	GO:0005886,GO:0006869,GO:0008289,GO:0031225,GO:0046658	0.488105	1	0.37335	0.626649	0.647451	0.352548	0.509467	0.490532	-34.1457	-34.4592
CARHR165850	0.561992	1	0.0345245	1.26891	AT3G55740	ATPROT2 PROT2	PROLINE TRANSPORTER 2; proline transporter 2	GO:0005886,GO:0006865,GO:0015171,GO:0015193,GO:0015824,GO:0016020,GO:0016021	0.488106	1	0.806526	0.193474	0.841301	0.158699	0.822956	0.177044	-68.4921	-68.8083
CARHR165680	0.562073	1	0.0579455	1.28817	AT3G55620	emb1624 eIF6A	embryo defective 1624; eukaryotic initiation facor 6A	GO:0000054,GO:0000460,GO:0000470,GO:0003743,GO:0005634,GO:0005730,GO:0005829,GO:0006413,GO:0009793,GO:0030687,GO:0042256,GO:0043022,GO:0043023,GO:0071215,GO:1902626	0.488196	1	0.394995	0.605004	0.336208	0.663792	0.366195	0.633805	-86.2314	-86.4986
CARHR135210	0.562236	1	0.212026	2.56856	AT2G40180	ATHPP2C5 PP2C5	phosphatase 2C5	GO:0004722,GO:0005634,GO:0006470,GO:0009738,GO:0010440,GO:0046872	0.488377	1	0.658632	0.341369	0.437366	0.562634	0.541125	0.458875	-36.2878	-36.4072
CARHR087600	0.562317	1	0.067424	1.33055	AT3G13040			GO:0003700,GO:0005634,GO:0006355	0.488468	1	0.422156	0.577844	0.354117	0.645884	0.388522	0.611478	-74.234	-74.486
CARHR292630	0.562358	1	0.0988395	1.53119	AT3G28340	GATL10 GolS8	galacturonosyltransferase-like 10; galactinol synthase 8	GO:0000139,GO:0000271,GO:0005794,GO:0006979,GO:0016021,GO:0016051,GO:0016757,GO:0016758,GO:0045489,GO:0047262,GO:0071555	0.488513	1	0.340158	0.659842	0.43987	0.56013	0.391283	0.608717	-98.76	-99.1109
CARHR000780	0.562358	1	0.0647845	1.31592					0.488513	1	0.420948	0.579052	0.355636	0.644364	0.389149	0.610851	-79.6395	-79.8655
CARHR024360	0.562399	1	0.179002	2.31016	AT1G24070	CSLA10 ATCSLA10	cellulose synthase-like A10; CELLULOSE SYNTHASE LIKE A10	GO:0000139,GO:0005794,GO:0016021,GO:0016757,GO:0016759,GO:0071555	0.488558	1	0.53474	0.46526	0.724941	0.275059	0.619978	0.380022	-44.0535	-44.1887
CARHR198150	0.562521	1	0.158755	2.00068	AT5G15160	BHLH134 BNQ2	BANQUO 2; BASIC HELIX-LOOP-HELIX PROTEIN 134	GO:0003677,GO:0003700,GO:0005515,GO:0005634,GO:0005773,GO:0006351,GO:0006355,GO:0009640,GO:0009740,GO:0040008,GO:0046983,GO:0048510	0.488694	1	0.497403	0.502597	0.334767	0.665233	0.420466	0.579534	-69.3971	-69.6655
CARHR111580	0.562847	1	0.00640269	1.60075	AT2G20850	SRF1	STRUBBELIG-receptor family 1	GO:0004672,GO:0004675,GO:0005524,GO:0005886,GO:0006468,GO:0007166,GO:0009506,GO:0016021,GO:0016301	0.489057	1	0.0152146	0.984785	0.0269156	0.973085	0.0301151	0.969885	-26.3441	-26.7795
CARHR023240	0.563051	1	0.116482	1.61328	AT1G22882			GO:0003674,GO:0005634,GO:0005635,GO:0005783,GO:0008150	0.489284	1	0.407764	0.592237	0.525561	0.474439	0.467351	0.532648	-52.9783	-53.136
CARHR036190	0.563092	1	0.0787725	1.37717	AT1G45010			GO:0003674,GO:0008150	0.48933	1	0.594721	0.405279	0.515776	0.484223	0.55523	0.444769	-105.821	-106.135
CARHR112710	0.563133	1	0.0019675	2.1357					0.489375	1	0.00553184	0.994468	0.00268927	0.997311	0.0058846	0.994115	-34.4438	-34.9103
CARHR206930	0.563255	1	0.047102	1.3449	AT5G06230	TBL9	TRICHOME BIREFRINGENCE-LIKE 9	GO:0005794,GO:0016021,GO:0016413,GO:0071554	0.489511	1	0.229996	0.770004	0.182144	0.817856	0.21052	0.78948	-73.4593	-73.7387
CARHR122540	0.563296	1	0.0006455	1.65841	AT2G29300			GO:0016491,GO:0055114	0.489557	1	0.00143359	0.998567	0.00233505	0.997665	0.00254203	0.997457	-56.0417	-56.2411
CARHR125410	0.563337	1	0.201734	2.4496	AT2G31725			GO:0003674,GO:0005575,GO:0008150	0.489602	1	0.34292	0.65708	0.552766	0.447234	0.452545	0.547455	-35.3556	-35.5469
CARHR012230	0.563378	1	0.0724715	1.51262	AT1G11905			GO:0003674,GO:0005737,GO:0005783,GO:0006886,GO:0016021	0.489648	1	0.802817	0.197183	0.729737	0.270263	0.76469	0.235311	-56.6628	-56.9404
CARHR067220	0.563419	1	0.044933	1.32441					0.489693	1	0.180001	0.819999	0.22546	0.77454	0.204656	0.795344	-82.2677	-82.609
CARHR124170	0.56346	1	0.0113975	1.75732					0.489739	1	0.0254992	0.974501	0.0457161	0.954284	0.0510858	0.948914	-26.6201	-27.1225
CARHR091070	0.563623	1	0.0209657	2.36111	AT3G15930			GO:0005739,GO:0008150,GO:0008270	0.489921	1	0.0521715	0.947828	0.022801	0.977199	0.0504255	0.949574	-24.4991	-25.0118
CARHR186010	0.563705	1	0.092445	1.45629	AT5G27410			GO:0003824,GO:0005737,GO:0005739,GO:0008152,GO:0008483	0.490012	1	0.495086	0.504914	0.587593	0.412407	0.54122	0.45878	-54.2323	-54.4175
CARHR272890	0.563705	1	0.061331	1.29266	AT5G58950			GO:0004712,GO:0004713,GO:0005524,GO:0005829,GO:0005886,GO:0016301	0.490012	1	0.572848	0.427152	0.634828	0.365172	0.603453	0.396547	-81.7015	-81.9668
CARHR070710	0.563787	1	0.193042	2.40898	AT1G77240	AAE2	acyl activating enzyme 2	GO:0005739,GO:0006631,GO:0016874	0.490103	1	0.49327	0.50673	0.699673	0.300328	0.589589	0.410411	-32.1289	-32.281
CARHR290950	0.563992	1	0.170459	2.05169					0.490331	1	0.544573	0.455427	0.369358	0.630642	0.458533	0.541467	-41.3435	-41.4945
CARHR031680	0.564115	1	0.082051	1.40707	AT1G32330	ATHSFA1D HSFA1D	heat shock transcription factor A1D	GO:0003677,GO:0003700,GO:0005515,GO:0005634,GO:0005737,GO:0006351,GO:0006355,GO:0009408,GO:0043565	0.490468	1	0.454352	0.545647	0.371519	0.628481	0.413175	0.586825	-62.9208	-63.1215
CARHR204210	0.564115	1	0.0711875	1.3693	AT5G09220	AAP2	amino acid permease 2	GO:0003333,GO:0005886,GO:0005887,GO:0006865,GO:0015171,GO:0015293,GO:0015800,GO:0015804,GO:0016020	0.490468	1	0.387539	0.61246	0.315007	0.684993	0.351531	0.648469	-85.4068	-85.6123
CARHR006010	0.564319	1	0.098607	1.49097	AT1G06400	ARA2 ATRABA1A ATRAB11E ARA-2	ARABIDOPSIS THALIANA RAB GTPASE HOMOLOG A1A	GO:0003924,GO:0005525,GO:0005737,GO:0005768,GO:0005886,GO:0009733,GO:0015031,GO:0042546	0.490696	1	0.572864	0.427136	0.473179	0.526822	0.522552	0.477448	-60.7457	-60.9291
CARHR061230	0.564525	1	0.0700425	1.56886	AT1G68450	PDE337	PIGMENT DEFECTIVE 337	GO:0003674,GO:0005634,GO:0008150,GO:0009507	0.490924	1	0.288131	0.71187	0.38901	0.610989	0.372733	0.627266	-30.2584	-30.6725
CARHR029000	0.564566	1	0.011647	1.59084					0.49097	1	0.0346593	0.965341	0.0578642	0.942136	0.0699359	0.930064	-23.763	-24.3344
CARHR268920	0.564689	1	0.042483	1.25964	AT5G55610			GO:0005739,GO:0009507,GO:0009536,GO:0016020,GO:0016853	0.491107	1	0.733502	0.266498	0.77549	0.22451	0.753732	0.246268	-72.9138	-73.1724
CARHR241050	0.564976	1	0.0880455	1.44001	AT4G33040			GO:0005737,GO:0009055,GO:0015035,GO:0045454	0.491427	1	0.455603	0.544396	0.36754	0.63246	0.41282	0.587179	-94.642	-94.801
CARHR266330	0.565017	1	0.124866	2.9939	AT5G53290	CRF3	cytokinin response factor 3	GO:0003677,GO:0003700,GO:0005515,GO:0005634,GO:0005737,GO:0006351,GO:0006355,GO:0009736,GO:0009873,GO:0048366,GO:0048825	0.491473	1	0.267499	0.732501	0.112334	0.887666	0.221625	0.778375	-27.1892	-27.4198
CARHR172400	0.565058	1	0.146873	2.48313	AT3G62060			GO:0005576,GO:0005618,GO:0009505,GO:0016787,GO:0052689,GO:0052793,GO:0071555	0.491519	1	0.17427	0.82573	0.343708	0.656292	0.283303	0.716697	-29.0303	-29.1326
CARHR100890	0.5651	1	0.00393262	2.04116	AT3G24600			GO:0016021	0.491564	1	0.011236	0.988764	0.005689	0.994311	0.0118469	0.988153	-33.8533	-34.3479
CARHR055650	0.5651	1	0.065665	1.3422					0.491564	1	0.375942	0.624058	0.310159	0.689841	0.343996	0.656003	-80.7451	-81.0418
CARHR205660	0.565141	1	0.191362	2.82016	AT5G07475			GO:0005507,GO:0005886,GO:0009055,GO:0016021,GO:0031225	0.49161	1	0.518759	0.481241	0.749731	0.250269	0.613313	0.386688	-46.1181	-46.5564
CARHR018300	0.565264	1	0.040735	1.18265					0.491748	1	0.463182	0.536817	0.420917	0.579083	0.443559	0.556442	-95.4728	-95.7985
CARHR007930	0.565264	1	0.088428	1.59583	AT1G08125			GO:0005634	0.491748	1	0.305264	0.694735	0.216291	0.783709	0.264198	0.735802	-53.745	-53.8484
CARHR230660	0.565346	1	0.162414	2.56863					0.491839	1	0.760282	0.239718	0.55116	0.44884	0.627978	0.372022	-29.053	-29.3066
CARHR268580	0.565552	1	0.091761	1.46975	AT5G55220			GO:0003755,GO:0006457,GO:0009507,GO:0009570,GO:0009941,GO:0015031	0.492069	1	0.357581	0.642419	0.450329	0.549671	0.404307	0.595693	-73.1476	-73.4184
CARHR223290	0.565593	1	0.005573	1.04765					0.492114	1	0.72645	0.27355	0.734936	0.265064	0.689006	0.310994	-22.9295	-23.3655
CARHR182300	0.565593	1	0.0698635	1.37269	AT5G49300	GATA16	GATA transcription factor 16	GO:0000977,GO:0001085,GO:0001228,GO:0003682,GO:0003700,GO:0005634,GO:0005667,GO:0008270,GO:0030154	0.492114	1	0.372022	0.627978	0.301133	0.698866	0.337392	0.662609	-64.3937	-64.6099
CARHR086420	0.565635	1	0.0875082	2.0812	AT3G11890			GO:0003674,GO:0005634,GO:0008150	0.49216	1	0.203531	0.79647	0.109085	0.890915	0.165659	0.834341	-40.7751	-40.8824
CARHR109690	0.565635	1	0.000495	1.07739	AT2G19210			GO:0004674,GO:0005524,GO:0005886,GO:0006468,GO:0016021,GO:0016301	0.49216	1	0.0126927	0.987307	0.0120293	0.98797	0.0180309	0.981969	-39.2154	-39.6253
CARHR270500	0.565676	1	0.099176	1.80556	AT5G56750	NDL1	N-MYC downregulated-like 1	GO:0005515,GO:0005737,GO:0016021,GO:0030154,GO:0040008,GO:0060918,GO:2000012	0.492206	1	0.277929	0.72207	0.175933	0.824067	0.231645	0.768355	-43.8285	-43.9898
CARHR168260	0.565717	1	0.22834	3.11369	AT3G57950			GO:0003674,GO:0008150,GO:0009507	0.492252	1	0.3298	0.6702	0.596256	0.403745	0.469392	0.530608	-46.7898	-47.1587
CARHR067460	0.565799	1	0.146674	2.20654					0.492344	1	0.780224	0.219776	0.613532	0.386468	0.674628	0.325372	-35.4779	-35.5867
CARHR041890	0.565923	1	0.093459	1.4634	AT1G51730			GO:0005737,GO:0008150	0.492482	1	0.412209	0.587791	0.505923	0.494078	0.460354	0.539646	-64.5421	-64.6589
CARHR125230	0.56617	1	0.00948556	2.28449					0.492757	1	0.0245407	0.975459	0.0112579	0.988742	0.0247611	0.975239	-26.9189	-27.422
CARHR034480	0.566294	1	0.077013	1.3658	AT5G05590	PAI2	phosphoribosylanthranilate isomerase 2	GO:0000162,GO:0004640,GO:0006568,GO:0009507	0.492895	1	0.433202	0.566798	0.510594	0.489405	0.471232	0.528767	-68.8357	-69.0593
CARHR032400	0.566294	1	0.0909675	2.11252	AT1G33080			GO:0005215,GO:0005886,GO:0006855,GO:0015238,GO:0015297,GO:0016020,GO:0016021	0.492895	1	0.785641	0.214359	0.886014	0.113986	0.823989	0.176011	-44.2	-44.2976
CARHR133690	0.566336	1	0.101675	1.52099	AT2G38950			GO:0003700,GO:0005634,GO:0006355	0.492941	1	0.497781	0.502219	0.394537	0.605464	0.447043	0.552957	-50.6683	-50.8618
CARHR252040	0.566459	1	0.0134051	1.88224	AT4G03620			GO:0003674,GO:0005737,GO:0010583	0.493079	1	0.0254295	0.974571	0.0468445	0.953156	0.049858	0.950142	-28.1779	-28.6609
CARHR231480	0.566501	1	0.0014175	2.28128	AT4G24080	ALL1	aldolase like	GO:0005737,GO:0005975,GO:0009736,GO:0016832	0.493125	1	0.996527	0.00347286	0.998366	0.00163464	0.996429	0.0035702	-39.1235	-39.5647
CARHR060310	0.566501	1	0.0857165	1.42942	AT1G67720			GO:0004672,GO:0004674,GO:0005524,GO:0005886,GO:0006468,GO:0016021,GO:0016301	0.493125	1	0.367995	0.632005	0.453773	0.546227	0.412149	0.587851	-57.5148	-57.7448
CARHR122400	0.566501	1	0.173185	2.22605	AT2G29110	GLR2.8 ATGLR2.8	glutamate receptor 2.8	GO:0004970,GO:0005217,GO:0006811,GO:0006874,GO:0009416,GO:0016021	0.493125	1	0.710612	0.289388	0.528536	0.471464	0.611891	0.388109	-46.2503	-46.3776
CARHR083600	0.566501	1	0.0770455	1.3643	AT3G09250			GO:0005634,GO:0009507	0.493125	1	0.454094	0.545906	0.532026	0.467973	0.493149	0.506851	-70.5032	-70.7405
CARHR266580	0.566625	1	0.0114925	1.07631	AT5G53460	GLT1	NADH-dependent glutamate synthase 1	GO:0005506,GO:0005739,GO:0006537,GO:0009507,GO:0009536,GO:0009570,GO:0009735,GO:0010181,GO:0016040,GO:0019676,GO:0042128,GO:0046686,GO:0048589,GO:0050660,GO:0051538,GO:0055114,GO:0097054	0.493263	1	0.812195	0.187805	0.800403	0.199597	0.804188	0.195812	-93.5063	-93.7866
CARHR041120	0.566625	1	0.116256	1.60922	AT1G51100	CRR41	CHLORORESPIRATORY REDUCTION 41	GO:0003674,GO:0008150,GO:0009507,GO:0009570	0.493263	1	0.561918	0.438082	0.443818	0.556182	0.502529	0.49747	-58.5548	-58.7041
CARHR261950	0.566707	1	0.0969175	1.52217	AT5G40190			GO:0005516,GO:0016874	0.493355	1	0.324234	0.675766	0.422434	0.577566	0.374344	0.625656	-57.3998	-57.575
CARHR234590	0.566749	1	0.113635	1.58883	AT4G26980			GO:0005634	0.493402	1	0.466276	0.533725	0.581068	0.418932	0.522905	0.477095	-52.5838	-52.727
CARHR264330	0.566749	1	0.0056016	1.59353					0.493402	1	0.0153246	0.984675	0.0256769	0.974323	0.0292866	0.970714	-26.9774	-27.4054
CARHR123350	0.566749	1	0.081246	1.38826	AT2G30050			GO:0000166,GO:0005198,GO:0005635,GO:0005643,GO:0005730,GO:0005737,GO:0005783,GO:0005834,GO:0006900,GO:0015031,GO:0030127,GO:0051028,GO:0090114,GO:1904263	0.493402	1	0.463916	0.536084	0.544049	0.455951	0.503314	0.496686	-61.9935	-62.1513
CARHR172230	0.56679	1	0.114667	1.59746	AT3G61880	CYP78A9	cytochrome p450 78a9	GO:0004497,GO:0005506,GO:0010154,GO:0016020,GO:0016021,GO:0016705,GO:0016709,GO:0019825,GO:0020037,GO:0040008,GO:0044550,GO:0048316,GO:0055114	0.493448	1	0.536922	0.463078	0.420592	0.579408	0.478473	0.521527	-92.7121	-92.9014
CARHR124440	0.56679	1	0.12306	2.47808	AT2G30933			GO:0003674,GO:0005886,GO:0008150	0.493448	1	0.138154	0.861846	0.282262	0.717738	0.236516	0.763483	-38.9761	-39.2595
CARHR078500	0.567162	1	0.0660285	1.44153	AT3G04320			GO:0004866,GO:0005576	0.493863	1	0.311483	0.688517	0.386547	0.613453	0.372486	0.627514	-37.273	-37.6976
CARHR008810	0.567204	1	0.166301	2.16986	AT1G08910			GO:0005634,GO:0008270,GO:0009793,GO:0016925,GO:0019789,GO:0051176	0.493909	1	0.281937	0.718063	0.459942	0.540058	0.378991	0.621009	-31.288	-31.3645
CARHR211170	0.567245	1	0.0532905	1.40463	AT5G02190	PCS1 ATASP38 EMB24	PROMOTION OF CELL SURVIVAL 1; ARABIDOPSIS THALIANA ASPARTIC PROTEASE 38; EMBRYO DEFECTIVE 24	GO:0004190,GO:0005576,GO:0005783,GO:0006508,GO:0008233,GO:0009793,GO:0012501,GO:0030163	0.493955	1	0.241445	0.758555	0.184407	0.815593	0.221496	0.778505	-65.1319	-65.3983
CARHR223950	0.567328	1	0.005552	2.21852	AT4G17340	TIP2;2 DELTA-TIP2	tonoplast intrinsic protein 2;2	GO:0005737,GO:0005773,GO:0005774,GO:0005887,GO:0009507,GO:0009651,GO:0009705,GO:0015250,GO:0016020,GO:0034220,GO:0042807	0.494047	1	0.985431	0.0145688	0.99322	0.00677969	0.985209	0.0147911	-33.1231	-33.5693
CARHR210280	0.567328	1	0.084796	1.40748	AT5G03040	iqd2	IQ-domain 2	GO:0005516,GO:0005634,GO:0005874,GO:0005886,GO:0008150	0.494047	1	0.453431	0.546569	0.538996	0.461004	0.496719	0.503282	-68.1082	-68.3629
CARHR043010	0.56737	1	0.0262637	1.89976					0.494093	1	0.0436363	0.956364	0.0770895	0.92291	0.0784966	0.921503	-30.8515	-31.0506
CARHR082870	0.567452	1	0.121185	2.52276	AT3G08570			GO:0004871,GO:0009416,GO:0016567	0.494186	1	0.749392	0.250608	0.88058	0.119419	0.801606	0.198394	-38.2084	-38.361
CARHR029760	0.567452	1	0.0944035	1.56517	AT1G30370	DLAH	DAD1-like acylhydrolase	GO:0004806,GO:0005739,GO:0006629,GO:0008970,GO:0010214	0.494186	1	0.267377	0.732623	0.363303	0.636697	0.317428	0.682572	-98.7112	-99.0786
CARHR210140	0.567743	1	0.086463	1.46686					0.494509	1	0.400971	0.599028	0.313175	0.686825	0.359089	0.640911	-99.5063	-99.6693
CARHR164210	0.567743	1	0.076179	1.35975	AT3G54280	RGD3 CHA16 BTAF1 ATBTAF1 CHR16	ROOT GROWTH DEFECTIVE 3	GO:0003677,GO:0004386,GO:0005524,GO:0005634,GO:1902185	0.494509	1	0.560404	0.439596	0.482866	0.517135	0.521212	0.478788	-65.7976	-66.0421
CARHR106410	0.567784	1	0.045055	1.50353	AT2G10940			GO:0006869,GO:0008289,GO:0009506,GO:0009507,GO:0009535,GO:0016020,GO:0048046	0.494556	1	0.864444	0.135555	0.812664	0.187336	0.814592	0.185409	-91.3645	-91.6617
CARHR128080	0.568116	1	4.75e-05	1.03098	AT2G34010	TIE4	TCP Interactor containing EAR motif protein 4	GO:0005515,GO:0005634,GO:0045892,GO:0048366	0.494926	1	0.00288689	0.997113	0.00312031	0.99688	0.00453349	0.995467	-38.4648	-38.8521
CARHR224280	0.568158	1	0.0688495	1.34733	AT4G17570	GATA26	GATA transcription factor 26	GO:0000977,GO:0001085,GO:0001228,GO:0003682,GO:0003700,GO:0005634,GO:0005667,GO:0006355,GO:0008270,GO:0030154,GO:0043565	0.494972	1	0.596714	0.403286	0.66686	0.333139	0.630927	0.369073	-67.9725	-68.1962
CARHR236730	0.568282	1	0.103469	1.52498	AT4G29000			GO:0003700,GO:0005634,GO:0006355,GO:0007275,GO:0046872	0.495111	1	0.419802	0.580198	0.524166	0.475834	0.47206	0.52794	-49.7026	-49.8282
CARHR091720	0.568282	1	0.0929505	1.48997					0.495111	1	0.430478	0.569522	0.336332	0.663667	0.383661	0.616339	-84.1885	-84.3758
CARHR138630	0.568407	1	3.972e-07	1.00227					0.49525	1	0.000413885	0.999586	0.00044952	0.999551	0.000650586	0.99935	-50.2105	-50.5818
CARHR213940	0.568657	1	0.0757025	1.35716	AT5G38560	PERK8 AtPERK8	proline-rich extensin-like receptor kinase 8	GO:0004675,GO:0005199,GO:0005524,GO:0005886,GO:0006468,GO:0007166,GO:0016021,GO:0016301,GO:0019901	0.495528	1	0.524306	0.475694	0.448261	0.55174	0.486294	0.513706	-66.9325	-67.1569
CARHR148080	0.568698	1	0.125795	1.78041	AT3G26932	DRB3	dsRNA-binding protein 3	GO:0003723,GO:0003725,GO:0005515,GO:0008150	0.495575	1	0.720117	0.279882	0.591623	0.408378	0.653252	0.346748	-56.8802	-57.2189
CARHR235670	0.568698	1	0.0167656	1.68332	AT4G27970	SLAH2	SLAC1 homologue 2	GO:0005215,GO:0005886,GO:0006873,GO:0008308,GO:0016021,GO:0055085	0.495575	1	0.0547501	0.94525	0.0312721	0.968728	0.0555266	0.944473	-34.3464	-34.8073
CARHR027500	0.56874	1	0.112415	1.62144	AT1G28050	BBX13	B-box domain protein 13	GO:0003700,GO:0005515,GO:0005634,GO:0006355,GO:0008270	0.495621	1	0.444603	0.555397	0.330431	0.669569	0.389771	0.610228	-64.6188	-64.6446
CARHR176750	0.568823	1	0.141563	1.84896	AT5G45330	DCP5-L	decapping 5-like	GO:0006397,GO:0009507	0.495714	1	0.323367	0.676633	0.469427	0.530574	0.400773	0.599227	-40.4982	-40.5499
CARHR096120	0.568865	1	0.0691525	1.4227	AT3G20410	CPK9	calmodulin-domain protein kinase 9	GO:0004683,GO:0005509,GO:0005516,GO:0005524,GO:0005634,GO:0005737,GO:0005886,GO:0006468,GO:0007165,GO:0009738,GO:0009931,GO:0016301,GO:0018105,GO:0035556,GO:0046777	0.49576	1	0.23984	0.76016	0.308606	0.691394	0.276004	0.723996	-74.6281	-74.9652
CARHR128750	0.568907	1	0.161016	2.4015	AT2G34650	ABR PID	PINOID; ABRUPTUS	GO:0004672,GO:0004674,GO:0005515,GO:0005524,GO:0005634,GO:0005737,GO:0005829,GO:0005886,GO:0006468,GO:0009733,GO:0009734,GO:0009926,GO:0009958,GO:0009986,GO:0016301,GO:0035556,GO:0048766,GO:0048767,GO:0048825,GO:0048827,GO:0080167	0.495807	1	0.209232	0.790768	0.38862	0.61138	0.316704	0.683296	-42.5605	-42.7786
CARHR237600	0.569198	1	0.0360775	2.66739	AT2G25160	CYP82F1	cytochrome P450, family 82, subfamily F, polypeptide 1	GO:0005506,GO:0005576,GO:0016020,GO:0016021,GO:0016705,GO:0016709,GO:0019825,GO:0020037,GO:0044550,GO:0055114	0.496132	1	0.0819949	0.918006	0.0325228	0.967477	0.0750085	0.924991	-22.7253	-23.25
CARHR087780	0.56924	1	0.105584	2.70294	AT3G13190			GO:0005634	0.496179	1	0.896964	0.103036	0.770843	0.229157	0.811778	0.188222	-22.8263	-22.9922
CARHR008610	0.569449	1	0.085239	1.41911	AT1G08680	AGD14 ZIGA4	ARF-GAP domain 14; ARF GAP-like zinc finger-containing protein ZIGA4	GO:0003677,GO:0004674,GO:0005096,GO:0005634,GO:0005886,GO:0046777,GO:0046872	0.496411	1	0.387991	0.612009	0.473765	0.526235	0.431554	0.568446	-62.7468	-62.9849
CARHR177060	0.569532	1	0.00164003	1.60579					0.496504	1	0.995493	0.00450743	0.992444	0.00755584	0.991368	0.00863212	-30.789	-31.1662
CARHR219610	0.569574	1	0.000293085	1.29245					0.496551	1	0.00208437	0.997916	0.00171484	0.998286	0.0028517	0.997148	-45.1946	-45.616
CARHR098370	0.569616	1	0.00394208	1.95871					0.496598	1	0.0116043	0.988395	0.00611996	0.99388	0.0125088	0.987491	-35.1544	-35.5977
CARHR059600	0.569699	1	0.081871	1.39173	AT1G67140	SWEETIE	SWEETIE	GO:0005634,GO:0005829,GO:0005975,GO:0005982,GO:0005991	0.496691	1	0.479969	0.52003	0.563613	0.436387	0.521496	0.478504	-57.2978	-57.5177
CARHR214410	0.569699	1	0.00276	2.0206					0.496691	1	0.00787487	0.992125	0.00401155	0.995989	0.0084709	0.991529	-35.245	-35.699
CARHR277750	0.569741	1	0.112948	1.5888	AT5G63850	AAP4	amino acid permease 4	GO:0005886,GO:0006865,GO:0009414,GO:0015171,GO:0015172,GO:0015175,GO:0015293,GO:0015399,GO:0016020,GO:0016021	0.496737	1	0.473929	0.526071	0.590231	0.409769	0.531734	0.468266	-96.1882	-96.2433
CARHR235900	0.569824	1	0.087832	1.663	AT4G28190	ULT1 ULT	ULTRAPETALA; ULTRAPETALA1	GO:0003677,GO:0005515,GO:0005634,GO:0005737,GO:0005829,GO:0006351,GO:0006355,GO:0007275,GO:0009910,GO:0010022,GO:0010080,GO:0010081,GO:0010582	0.496831	1	0.3753	0.6247	0.260177	0.739823	0.346627	0.653373	-19.827	-20.1627
CARHR035290	0.569992	1	0.090037	1.51945	AT1G43130	LCV2	like COV 2	GO:0003674,GO:0005768,GO:0005794,GO:0005802,GO:0010222,GO:0016021	0.497017	1	0.630726	0.369273	0.72177	0.27823	0.674327	0.325672	-62.4355	-62.5517
CARHR024730	0.569992	1	0.0003975	1.15474					0.497017	1	0.00423893	0.995761	0.00511685	0.994883	0.00697932	0.99302	-31.3021	-31.6683
CARHR276110	0.570117	1	0.0378638	2.0708	AT5G62320	ATMYB99 ATMYBCU15 MYB99	myb domain protein 99	GO:0000981,GO:0001135,GO:0003677,GO:0003700,GO:0005634,GO:0006355,GO:0006357,GO:0030154,GO:0043565,GO:0044212	0.497157	1	0.0489525	0.951048	0.0941379	0.905863	0.0861754	0.913825	-41.0244	-41.1844
CARHR062680	0.570159	1	0.123275	1.67609	AT1G69690	AtTCP15 TCP15	TEOSINTE BRANCHED1/CYCLOIDEA/PCF 15	GO:0003677,GO:0003700,GO:0005515,GO:0005634,GO:0006351,GO:0006355,GO:0007623,GO:0008283,GO:0009735,GO:0010229,GO:0010252,GO:0031540,GO:0042023,GO:0048467	0.497204	1	0.488685	0.511315	0.365316	0.634683	0.429118	0.570882	-58.9579	-59.1229
CARHR222640	0.570201	1	0.0124263	1.14209	AT4G16260			GO:0002215,GO:0004553,GO:0005576,GO:0005618,GO:0005774,GO:0005975,GO:0009651,GO:0009817,GO:0042973	0.49725	1	0.139617	0.860383	0.12002	0.879981	0.155032	0.844968	-55.5393	-55.9042
CARHR291350	0.570284	1	0.0353955	2.31859					0.497344	1	0.0886514	0.911349	0.0404216	0.959579	0.0836845	0.916315	-21.3431	-21.7788
CARHR170090	0.570284	1	0.203982	2.80746	AT3G59740	LecRK-V.7	L-type lectin receptor kinase V.7	GO:0002229,GO:0004674,GO:0005524,GO:0005886,GO:0006468,GO:0016021,GO:0016301,GO:0030246,GO:0042742	0.497344	1	0.498384	0.501616	0.257458	0.742542	0.394076	0.605923	-23.7841	-23.9439
CARHR076630	0.57041	1	0.0909335	1.48229	AT3G02630			GO:0006631,GO:0006633,GO:0009507,GO:0009570,GO:0045300,GO:0046872,GO:0055114,GO:0102786	0.497484	1	0.667422	0.332578	0.57652	0.42348	0.621348	0.378651	-54.3764	-54.6401
CARHR087820	0.570452	1	0.0889565	1.43842	AT3G13222	GIP1	GBF-interacting protein 1	GO:0005515,GO:0005634,GO:0042802,GO:0043388,GO:0051082	0.497531	1	0.596746	0.403254	0.50757	0.49243	0.552109	0.447891	-59.6041	-59.8445
CARHR217950	0.570494	1	0.0889635	1.44245	AT4G12690			GO:0003674,GO:0005634,GO:0008150,GO:0009506	0.497577	1	0.621918	0.378082	0.533177	0.466824	0.577002	0.422998	-68.3639	-68.5512
CARHR254510	0.570577	1	0.087846	1.43358	AT4G11800			GO:0004722,GO:0005739,GO:0005783	0.497671	1	0.608454	0.391546	0.519718	0.480283	0.564134	0.435866	-64.7337	-65.0313
CARHR136520	0.570703	1	0.0627085	1.30236	AT2G41410			GO:0005509,GO:0005886	0.497811	1	0.574515	0.425486	0.638235	0.361765	0.605073	0.394927	-86.1325	-86.3712
CARHR076100	0.570787	1	0.084148	1.41933	AT3G02130	TOAD2 RPK2 CLI1	TOADSTOOL 2; clv3 peptide insensitive 1; receptor-like protein kinase 2	GO:0004674,GO:0005524,GO:0005886,GO:0006468,GO:0007169,GO:0009409,GO:0009414,GO:0009808,GO:0009846,GO:0009942,GO:0009945,GO:0010073,GO:0010152,GO:0016021,GO:0016301,GO:0048508,GO:0048653,GO:0051260	0.497905	1	0.543934	0.456066	0.629367	0.370632	0.584607	0.415393	-57.5084	-57.6912
CARHR240870	0.570871	1	0.0831765	1.39989	AT4G32870			GO:0005634	0.497998	1	0.562822	0.437178	0.479163	0.520837	0.520513	0.479488	-74.4732	-74.6898
CARHR031210	0.570913	1	0.081146	1.38871	AT1G31870			GO:0003674,GO:0005634,GO:0005829,GO:0008150	0.498045	1	0.532816	0.467184	0.451397	0.548603	0.491926	0.508073	-63.1281	-63.3286
CARHR242190	0.570913	1	0.0998285	1.50748	AT4G34050	CCoAOMT1	caffeoyl coenzyme A O-methyltransferase 1	GO:0005634,GO:0005829,GO:0008171,GO:0009805,GO:0009809,GO:0032259,GO:0042409,GO:0046686,GO:0046872	0.498045	1	0.617479	0.382522	0.51611	0.48389	0.566293	0.433707	-98.592	-98.7434
CARHR203130	0.571039	1	0.060173	1.52488	AT5G10160			GO:0005618,GO:0006633,GO:0009507,GO:0009534,GO:0009941,GO:0016020,GO:0016836,GO:0019171	0.498185	1	0.20876	0.791239	0.148234	0.851765	0.180433	0.819566	-59.4958	-59.7142
CARHR240530	0.571039	1	0.121779	1.73835	AT4G32560			GO:0003674,GO:0005634,GO:0008150	0.498185	1	0.586198	0.413801	0.708812	0.291188	0.643832	0.356168	-40.6321	-40.7209
CARHR260500	0.571123	1	0.00887857	2.323	AT4G09640			GO:0008150	0.498279	1	0.978478	0.021522	0.99019	0.00980943	0.979167	0.0208334	-27.3763	-27.8158
CARHR106350	0.571165	1	0.090048	1.60276	AT2G16060	ATGLB1 AHB1 GLB1 NSHB1 HB1 ARATH GLB1	CLASS I HEMOGLOBIN; hemoglobin 1	GO:0001666,GO:0005618,GO:0005737,GO:0005829,GO:0005886,GO:0009506,GO:0019825,GO:0020037,GO:0046872	0.498326	1	0.600744	0.399256	0.712407	0.287592	0.63295	0.367049	-33.8501	-34.1668
CARHR184400	0.571165	1	0.0112238	2.09236					0.498326	1	0.0320595	0.96794	0.0159046	0.984096	0.0340244	0.965975	-27.3327	-27.7795
CARHR153070	0.57129	1	0.00367942	2.09938					0.498466	1	0.0103685	0.989631	0.00499148	0.995008	0.0107932	0.989207	-30.6645	-31.142
CARHR069690	0.571333	1	0.080014	1.39571	AT1G76140			GO:0006508,GO:0009507	0.498513	1	0.376057	0.623942	0.456962	0.543037	0.416407	0.583593	-63.758	-64.0192
CARHR150310	0.571374	1	0.106751	2.32751	AT3G45420	LecRK-I.4	L-type lectin receptor kinase I.4	GO:0004674,GO:0005524,GO:0005739,GO:0005886,GO:0006468,GO:0016021,GO:0016301,GO:0030246	0.49856	1	0.878008	0.121992	0.760081	0.239919	0.799359	0.200641	-33.0728	-33.1628
CARHR293660	0.571501	1	0.000133	1.05519	AT2G17270	MPT1 PHT3;3	phosphate transporter 3;3; mitochondrial phosphate transporter 1	GO:0005739,GO:0005743,GO:0006839,GO:0009651,GO:0015114,GO:0016021	0.498701	1	0.00483832	0.995162	0.00534415	0.994656	0.00764916	0.992351	-35.0205	-35.3916
CARHR111240	0.571543	1	0.080479	1.39985	AT2G20610	RTY1 RTY HLS3 ALF1 SUR1	ABERRANT LATERAL ROOT FORMATION 1; SUPERROOT 1; ROOTY 1; ROOTY; HOOKLESS 3	GO:0001560,GO:0005737,GO:0006520,GO:0008483,GO:0009684,GO:0016020,GO:0016846,GO:0019761,GO:0030170,GO:0048830,GO:0080108	0.498748	1	0.546269	0.453731	0.629207	0.370793	0.58702	0.41298	-95.7215	-96.0032
CARHR292780	0.571627	1	0.004824	2.05839					0.498842	1	0.0138208	0.986179	0.00706166	0.992938	0.0148776	0.985123	-28.8213	-29.2406
CARHR257730	0.571669	1	0.0724835	1.37305	AT5G50520			GO:0005576	0.498889	1	0.604588	0.395413	0.676349	0.323651	0.639455	0.360544	-59.7516	-59.9757
CARHR261990	0.571753	1	0.110385	1.66343	AT2G04660	APC2	anaphase-promoting complex/cyclosome 2	GO:0000151,GO:0004842,GO:0005515,GO:0005634,GO:0005680,GO:0005819,GO:0006511,GO:0007049,GO:0009561,GO:0016567,GO:0031625,GO:0051301,GO:0061630	0.498982	1	0.723506	0.276494	0.611239	0.388761	0.663892	0.336108	-49.8928	-50.0052
CARHR256880	0.571837	1	0.0975625	1.48411	AT5G51170			GO:0000175,GO:0004518,GO:0005634,GO:0006397,GO:0008380,GO:0034477	0.499076	1	0.555095	0.444904	0.456805	0.543196	0.506477	0.493523	-54.4982	-54.7208
CARHR059470	0.571921	1	0.002156	2.04937					0.49917	1	0.00658084	0.99342	0.00337049	0.996629	0.00698523	0.993015	-35.6082	-36.0571
CARHR149400	0.572005	1	0.000167551	1.72213	AT3G27890	NQR	NADPH:quinone oxidoreductase	GO:0003955,GO:0005829,GO:0005886,GO:0008752,GO:0009507,GO:0009570,GO:0009651,GO:0009735,GO:0010181,GO:0042742,GO:0052873,GO:0055114	0.499264	1	0.000604245	0.999396	0.000367351	0.999633	0.000734201	0.999266	-45.6018	-46.011
CARHR245240	0.572132	1	0.0660385	1.33024	AT4G36870	SAW1 BLH2	BEL1-like homeodomain 2; SAWTOOTH 1	GO:0003677,GO:0003700,GO:0005634,GO:0006351,GO:0006355,GO:0009965	0.499405	1	0.410408	0.589592	0.343363	0.656636	0.377362	0.622638	-74.4115	-74.6509
CARHR277870	0.5723	1	0.0808285	1.7221	AT5G63960			GO:0000166,GO:0003677,GO:0003887,GO:0005634,GO:0006260,GO:0046872,GO:0051539	0.499594	1	0.7662	0.233799	0.849655	0.150345	0.803624	0.196376	-44.2552	-44.3857
CARHR047270	0.572342	1	0.151081	2.76762					0.499641	1	0.849579	0.150422	0.671499	0.328501	0.734175	0.265825	-25.6522	-25.809
CARHR157380	0.572469	1	0.094828	1.47891	AT3G48590	HAP5A NF-YC1 ATHAP5A	nuclear factor Y, subunit C1	GO:0003677,GO:0003700,GO:0005515,GO:0005634,GO:0006351,GO:0006355,GO:0016602,GO:0045893,GO:0046982,GO:2000306	0.499782	1	0.518927	0.481073	0.616231	0.383769	0.567431	0.432569	-54.1309	-54.2297
CARHR011250	0.572511	1	0.075806	1.36983	AT1G11060			GO:0000070,GO:0003674,GO:0005739,GO:0007064,GO:0009793,GO:0010789,GO:0045132,GO:0060623,GO:0071922	0.499829	1	0.625764	0.374236	0.549774	0.450226	0.586638	0.413362	-65.5721	-65.8362
CARHR038120	0.572637	1	0.00538106	2.00432					0.49997	1	0.0158646	0.984136	0.00830746	0.991692	0.0169544	0.983046	-36.3678	-36.8122
CARHR291410	0.57268	1	0.100015	1.53086	AT5G26880	AGL26	AGAMOUS-like 26	GO:0001510,GO:0003700,GO:0003723,GO:0006396,GO:0006995,GO:0008173,GO:0009507	0.500017	1	0.446334	0.553666	0.347274	0.652726	0.398572	0.601428	-55.7991	-55.9839
CARHR180740	0.572764	1	0.011634	1.68264	AT5G43170	AZF3 ZF3	zinc-finger protein 3	GO:0003676,GO:0003677,GO:0003700,GO:0005515,GO:0005634,GO:0006351,GO:0008270,GO:0009409,GO:0010200,GO:0042538,GO:0043565,GO:0045892,GO:0046872	0.500111	1	0.0256955	0.974305	0.0405985	0.959402	0.0433632	0.956637	-39.7944	-40.0399
CARHR194610	0.572806	1	0.079161	1.40945	AT5G18410	PIR121 ATSRA1 KLK SRA1 PIR PIRP	PIROGI 121; KLUNKER; PIROGI	GO:0005515,GO:0005737,GO:0010090,GO:0030036,GO:0031209,GO:0045010	0.500159	1	0.587681	0.412318	0.667197	0.332803	0.626541	0.373459	-59.858	-60.0577
CARHR051470	0.572891	1	0.084919	1.50964	AT1G61180			GO:0005524,GO:0005886,GO:0006952,GO:0007165,GO:0016021,GO:0043531	0.500253	1	0.72471	0.27529	0.639809	0.360191	0.676475	0.323525	-64.9314	-65.4393
CARHR042100	0.573017	1	0.116738	1.6639	AT1G51950	IAA18	indole-3-acetic acid inducible 18	GO:0003700,GO:0005515,GO:0005634,GO:0006351,GO:0006355,GO:0009733,GO:0009734	0.500394	1	0.563723	0.436277	0.684851	0.31515	0.6224	0.3776	-51.5824	-51.684
CARHR053630	0.57306	1	0.042857	1.19243	AT1G58290	HEMA1 AtHEMA1	Arabidopsis thaliana hemA 1	GO:0005515,GO:0006779,GO:0006782,GO:0006783,GO:0008883,GO:0009416,GO:0009507,GO:0015995,GO:0031969,GO:0050661,GO:0055114	0.500442	1	0.554995	0.445005	0.596537	0.403463	0.574581	0.42542	-114.394	-114.678
CARHR262010	0.573102	1	0.159701	2.76184	AT5G40100			GO:0005886,GO:0006952,GO:0009941	0.500489	1	0.830282	0.169718	0.645895	0.354105	0.71357	0.28643	-21.6868	-21.764
CARHR209460	0.573229	1	0.114855	1.62637	AT5G03800	EMB1899 EMB166 EMB175	EMBRYO DEFECTIVE 166; EMBRYO DEFECTIVE 175; embryo defective 1899	GO:0003723,GO:0003824,GO:0004519,GO:0008270,GO:0009451,GO:0009507,GO:0009793,GO:0016020,GO:0043231	0.50063	1	0.540741	0.459259	0.658218	0.341782	0.598209	0.40179	-48.108	-48.2266
CARHR264580	0.573271	1	3.76338e-05	1.2598	AT5G51720	NEET At-NEET	NEET group protein	GO:0005739,GO:0009507,GO:0009570,GO:0010150,GO:0046872,GO:0051537,GO:0055072,GO:0072593	0.500678	1	0.999738	0.000261666	0.999657	0.000342517	0.999557	0.000443429	-59.5776	-59.9243
CARHR050410	0.573398	1	0.038663	1.36576	AT1G61900			GO:0003674,GO:0005739,GO:0005886,GO:0008150,GO:0009506,GO:0031225,GO:0046658	0.500819	1	0.170934	0.829066	0.13129	0.868711	0.152358	0.847642	-67.3671	-67.6371
CARHR223740	0.573779	1	0.0704345	1.32812	AT4G17170	RAB2A AT-RAB2 ATRAB2A ATRABB1C RAB-B1B ATRAB-B1B RABB1C	ARABIDOPSIS RAB GTPASE HOMOLOG B1B; RAB GTPase homolog B1C; RAB GTPASE HOMOLOG B1B	GO:0003924,GO:0005525,GO:0005622,GO:0005623,GO:0005737,GO:0005768,GO:0005773,GO:0005794,GO:0005886,GO:0006888,GO:0015031,GO:0016020,GO:0030100,GO:0048235	0.501245	1	0.469721	0.530279	0.540122	0.459877	0.505305	0.494694	-92.1214	-92.398
CARHR146210	0.573821	1	0.079636	1.42849	AT2G03800	GEK1	GEKO1	GO:0005634,GO:0005829,GO:0009507,GO:0009636,GO:0019478,GO:0046872,GO:0051499	0.501292	1	0.696168	0.303833	0.615059	0.384941	0.654987	0.345013	-79.0147	-79.3357
CARHR193960	0.573821	1	0.112786	1.64065	AT5G19030			GO:0003723,GO:0005739,GO:0008150,GO:0009507	0.501292	1	0.568245	0.431755	0.682015	0.317985	0.622938	0.377063	-49.7295	-49.8856
CARHR031430	0.573906	1	0.0294715	1.13214	AT1G32080	AtLrgB LrgB		GO:0005886,GO:0009507,GO:0009658,GO:0009706,GO:0009941,GO:0016020,GO:0016021	0.501387	1	0.59454	0.40546	0.624928	0.375072	0.6093	0.3907	-114.521	-114.781
CARHR154880	0.573906	1	0.0012525	1.00515	AT3G46780	PTAC16	plastid transcriptionally active 16	GO:0005515,GO:0007623,GO:0009295,GO:0009507,GO:0009508,GO:0009534,GO:0009535,GO:0009941,GO:0016020,GO:0042644,GO:0098572	0.501387	1	0.49638	0.50362	0.497123	0.502877	0.497002	0.502998	-147.854	-148.145
CARHR246100	0.57416	1	0.0694225	1.42088	AT4G37710			GO:0003674,GO:0005634,GO:0009908,GO:0071456	0.501671	1	0.526204	0.473797	0.615476	0.384524	0.559921	0.440079	-32.3674	-32.7942
CARHR138300	0.57416	1	0.21721	2.90574	AT2G43230			GO:0005886,GO:0016301	0.501671	1	0.652267	0.347733	0.398525	0.601475	0.516258	0.483743	-35.48	-35.94
CARHR024580	0.574287	1	0.07505	1.39108	AT1G24190	ATSIN3 SNL3 SIN3	SIN3-like 3; ARABIDOPSIS THALIANA SIN3 HOMOLOG	GO:0000118,GO:0000122,GO:0000785,GO:0001106,GO:0004407,GO:0005634,GO:0006351,GO:0006355,GO:0009737,GO:0016575,GO:0045892	0.501813	1	0.684199	0.315802	0.608394	0.391607	0.645816	0.354184	-63.999	-64.3012
CARHR231260	0.57433	1	0.0220325	1.16213	AT4G23880			GO:0003674,GO:0005634,GO:0008150	0.50186	1	0.169624	0.830376	0.192633	0.807367	0.182765	0.817235	-96.9608	-97.2618
CARHR207940	0.574457	1	0.0523677	2.0821	AT5G05300			GO:0003674,GO:0009507,GO:0009651,GO:0042542,GO:0042742,GO:0045088	0.502003	1	0.072099	0.927901	0.137209	0.862791	0.128891	0.871108	-57.4577	-57.6566
CARHR079100	0.574457	1	0.0633135	1.29659	AT3G04840			GO:0003729,GO:0003735,GO:0005737,GO:0005829,GO:0005886,GO:0006412,GO:0009506,GO:0009507,GO:0022626,GO:0022627	0.502003	1	0.528721	0.471278	0.594073	0.405927	0.560484	0.439516	-91.4279	-91.7023
CARHR175070	0.5745	1	0.015957	2.28116	AT5G46450			GO:0006952,GO:0007165,GO:0043531	0.50205	1	0.95987	0.0401303	0.98197	0.0180305	0.960874	0.0391258	-25.5634	-26.0144
CARHR014820	0.574712	1	0.102868	1.62854	AT1G14380	IQD28	IQ-domain 28	GO:0005516,GO:0005737,GO:0005875,GO:0005886,GO:0008150	0.502287	1	0.366934	0.633066	0.262881	0.737119	0.318597	0.681404	-52.8206	-52.9873
CARHR049380	0.57484	1	0.0589285	1.64767					0.50243	1	0.826067	0.173933	0.886354	0.113646	0.852846	0.147154	-50.1339	-50.3471
CARHR147830	0.574882	1	0.043227	2.42093	AT3G26760			GO:0005739,GO:0008270,GO:0016491	0.502477	1	0.899385	0.100614	0.953896	0.0461046	0.910219	0.089781	-27.143	-27.3634
CARHR040360	0.574925	1	0.00597406	1.49053	AT1G50310	STP9 ATSTP9	sugar transporter 9; SUGAR TRANSPORTER 9	GO:0005351,GO:0005355,GO:0008643,GO:0015144,GO:0016020,GO:0016021,GO:0022857,GO:0046323,GO:0055085	0.502525	1	0.0203992	0.9796	0.0317271	0.968273	0.0378753	0.962125	-26.9607	-27.3386
CARHR167690	0.574967	1	0.077529	1.52431	AT3G57470			GO:0004222,GO:0005634,GO:0006508	0.502572	1	0.78844	0.21156	0.710646	0.289355	0.747355	0.252644	-66.3028	-66.5003
CARHR289240	0.57501	1	0.0864905	1.45863	AT2G16090	ARI2 ATARI2	ARABIDOPSIS ARIADNE 2; ARIADNE 2	GO:0000151,GO:0000209,GO:0004842,GO:0005737,GO:0016567,GO:0031624,GO:0032436,GO:0046872,GO:0061630	0.50262	1	0.414151	0.585849	0.325813	0.674188	0.371481	0.628519	-55.8768	-56.0393
CARHR121430	0.575138	1	0.0900715	1.47614	AT2G28480			GO:0008150,GO:0009507	0.502764	1	0.574508	0.425492	0.666058	0.333942	0.619477	0.380523	-51.2085	-51.3963
CARHR044110	0.575435	1	0.1191	1.93962	AT1G53820			GO:0005634,GO:0008270,GO:0016021,GO:0016567,GO:0046872	0.503096	1	0.767212	0.232788	0.631215	0.368785	0.67379	0.326209	-37.5793	-37.6719
CARHR149150	0.575606	1	0.031686	1.48089					0.503286	1	0.109138	0.890862	0.0761532	0.923847	0.0962694	0.903731	-121.374	-121.662
CARHR082080	0.575734	1	0.123161	1.7092	AT3G07430	ATYLMG1-1 YLMG1-1 emb1990	embryo defective 1990	GO:0003674,GO:0009507,GO:0009535,GO:0009793,GO:0009941,GO:0010020,GO:0016021,GO:0042651,GO:0090143	0.503429	1	0.448377	0.551624	0.325581	0.674419	0.390563	0.609437	-50.2261	-50.2314
CARHR105130	0.575819	1	0.15635	2.81185					0.503525	1	0.830768	0.169232	0.65287	0.34713	0.714353	0.285647	-78.2591	-78.6278
CARHR066170	0.575862	1	0.0631095	1.52508					0.503572	1	0.221434	0.778567	0.157881	0.84212	0.192814	0.807186	-66.1146	-66.192
CARHR048420	0.575862	1	0.085134	1.72186	AT1G63090	PP2-A11 AtPP2-A11	phloem protein 2-A11	GO:0005634,GO:0016567,GO:0030246	0.503572	1	0.248061	0.751939	0.160996	0.839004	0.208867	0.791134	-43.9143	-44.0185
CARHR278030	0.576033	1	0.0710595	1.33509	AT5G64120	AtPRX71 PRX71	peroxidase 71	GO:0004601,GO:0005576,GO:0005618,GO:0006979,GO:0009505,GO:0009506,GO:0009664,GO:0009808,GO:0016020,GO:0020037,GO:0042744,GO:0045730,GO:0046872,GO:0048046,GO:0048511,GO:0050832,GO:0055114	0.503763	1	0.448533	0.551467	0.519313	0.480687	0.48455	0.515451	-102.085	-102.298
CARHR003900	0.576118	1	0.0834425	1.50359	AT1G04555			GO:0003674,GO:0005739,GO:0008150,GO:0016021	0.503859	1	0.253825	0.746175	0.337037	0.662964	0.297444	0.702556	-62.7392	-62.9308
CARHR172150	0.576203	1	0.0557425	1.26456	AT3G61820			GO:0005576,GO:0006508,GO:0009505,GO:0009506	0.503954	1	0.579852	0.420148	0.636154	0.363845	0.606784	0.393216	-96.6573	-96.9163
CARHR241760	0.576288	1	0.043111	1.70186	AT4G33670			GO:0004033,GO:0005737,GO:0005829,GO:0006012,GO:0010349,GO:0019853,GO:0055114	0.50405	1	0.926172	0.0738279	0.879969	0.120031	0.898594	0.101405	-60.6977	-60.9311
CARHR228110	0.576288	1	0.118934	1.83872	AT4G21440	ATM4 ATMYB102 MYB102	MYB-like 102; A. THALIANA MYB 4	GO:0000981,GO:0001135,GO:0003677,GO:0003700,GO:0005634,GO:0006351,GO:0006355,GO:0006357,GO:0006952,GO:0006970,GO:0009611,GO:0009651,GO:0009737,GO:0030154,GO:0043565,GO:0044212	0.50405	1	0.347042	0.652958	0.225494	0.774506	0.290248	0.709752	-59.5608	-59.6608
CARHR112740	0.576417	1	0.00108005	1.22112					0.504193	1	0.00849233	0.991508	0.011058	0.988942	0.014047	0.985953	-31.6249	-31.97
CARHR137870	0.576502	1	0.09734	1.48955	AT2G42790	CSY3	citrate synthase 3	GO:0004108,GO:0005777,GO:0006099,GO:0006635	0.504288	1	0.485575	0.514425	0.584468	0.415531	0.534075	0.465925	-65.2086	-65.3172
CARHR164730	0.576673	1	0.0987105	1.49693	AT3G54790			GO:0004842,GO:0016567	0.50448	1	0.50022	0.499779	0.601882	0.398118	0.551206	0.448794	-51.5826	-51.7206
CARHR233570	0.576802	1	0.0926635	1.45586	AT4G26060			GO:0016021	0.504623	1	0.422266	0.577734	0.517642	0.482358	0.469564	0.530436	-62.1793	-62.427
CARHR137960	0.576887	1	0.0605225	1.27819	AT2G42890	ML2 AML2	MEI2-like 2	GO:0003723,GO:0005634,GO:0045836,GO:0045927,GO:0051321	0.504719	1	0.505783	0.494217	0.56745	0.432551	0.536426	0.463574	-84.4965	-84.7879
CARHR198970	0.57693	1	0.0775645	1.3915	AT3G46610			GO:0003723,GO:0004519,GO:0005739,GO:0009451,GO:0043231	0.504767	1	0.428995	0.571005	0.351407	0.648593	0.390973	0.609028	-60.4738	-60.6664
CARHR011560	0.57693	1	0.0572105	1.32318	AT1G11310	PMR2 MLO2 ATMLO2	MILDEW RESISTANCE LOCUS O 2; POWDERY MILDEW RESISTANT 2	GO:0005516,GO:0005794,GO:0005886,GO:0006952,GO:0008219,GO:0009506,GO:0009607,GO:0009620,GO:0009817,GO:0016021,GO:0031348	0.504767	1	0.739182	0.260817	0.68194	0.318061	0.709719	0.290282	-85.5647	-85.9004
CARHR181820	0.577016	1	0.089923	1.442	AT5G42560			GO:0003674,GO:0005634,GO:0008150,GO:0016020	0.504863	1	0.495339	0.504661	0.404622	0.595378	0.449947	0.550053	-57.7249	-57.87
CARHR010670	0.577016	1	0.0941095	1.48098	AT1G10522	PRIN2	PLASTID REDOX INSENSITIVE 2	GO:0000427,GO:0003677,GO:0005515,GO:0006351,GO:0006355,GO:0009642,GO:0010468,GO:0042644,GO:0042646	0.504863	1	0.469373	0.530628	0.374169	0.625831	0.423132	0.576868	-55.1281	-55.3368
CARHR235300	0.577101	1	0.065741	1.30918	AT4G27600	NARA5	GENES NECESSARY FOR THE ACHIEVEMENT OF RUBISCO ACCUMULATION 5	GO:0005739,GO:0009507,GO:0015979,GO:0016301,GO:0016310,GO:0016773	0.504958	1	0.472556	0.527443	0.40673	0.593271	0.440002	0.559998	-75.8246	-76.0544
CARHR272230	0.577101	1	0.194667	2.54224	AT5G58390			GO:0004601,GO:0005576,GO:0006979,GO:0020037,GO:0042744,GO:0046872,GO:0055114	0.504958	1	0.373678	0.626322	0.601425	0.398574	0.492644	0.507356	-58.7193	-58.8686
CARHR122710	0.577144	1	0.0286965	1.20066	AT2G29440	GST24 ATGSTU6 GSTU6	glutathione S-transferase tau 6; GLUTATHIONE S-TRANSFERASE 24	GO:0004364,GO:0005737,GO:0005829,GO:0006749,GO:0009407	0.505006	1	0.274645	0.725355	0.305483	0.694517	0.32656	0.67344	-31.0256	-31.4103
CARHR138870	0.577144	1	0.0545905	1.25945	AT2G43680	IQD14	IQ-domain 14	GO:0005516,GO:0005634,GO:0005886	0.505006	1	0.416329	0.583671	0.36242	0.63758	0.39015	0.60985	-81.8826	-82.1719
CARHR122950	0.577273	1	0.08245	1.39566	AT2G29630	THIC PY	PYRIMIDINE REQUIRING; thiaminC	GO:0003824,GO:0009228,GO:0009229,GO:0009507,GO:0009536,GO:0009570,GO:0010266,GO:0016045,GO:0016830,GO:0046872,GO:0051536,GO:0051539,GO:0080041	0.50515	1	0.449001	0.550998	0.530655	0.469345	0.490158	0.509842	-84.8308	-85.0667
CARHR008220	0.577316	1	0.203215	2.57266	AT1G08340			GO:0005096,GO:0005737,GO:0005886,GO:0007165	0.505198	1	0.70753	0.292469	0.492468	0.507532	0.590506	0.409494	-34.069	-34.2212
CARHR016840	0.577401	1	0.228466	3.23128	AT1G16380	CHX1 ATCHX1	CATION EXCHANGER 1	GO:0005451,GO:0006812,GO:0006813,GO:0006885,GO:0012505,GO:0015299,GO:0015385,GO:0015672,GO:0016021	0.505294	1	0.584765	0.415235	0.315441	0.684559	0.459919	0.540081	-15.0937	-15.2505
CARHR002250	0.577444	1	0.103729	1.5304	AT1G02900	RALF1 ATRALF1 RALFL1	RAPID ALKALINIZATION FACTOR 1; RALF-LIKE 1; rapid alkalinization factor 1	GO:0004871,GO:0005515,GO:0005576,GO:0007267,GO:0009506,GO:0019722,GO:0030308,GO:0048046,GO:0048364	0.505342	1	0.497704	0.502296	0.602438	0.397562	0.550608	0.449391	-60.2133	-60.3394
CARHR082120	0.57753	1	0.0601905	1.30242	AT3G07470			GO:0005576,GO:0005773,GO:0008150	0.505438	1	0.324468	0.675532	0.387513	0.612487	0.357444	0.642556	-97.3133	-97.6335
CARHR164520	0.57753	1	0.0653975	1.30239	AT3G54620	BZO2H4 BZIP25 ATBZIP25	BASIC LEUCINE ZIPPER O2 HOMOLOG 4; ARABIDOPSIS THALIANA BASIC LEUCINE ZIPPER 25; basic leucine zipper 25	GO:0003677,GO:0003700,GO:0005515,GO:0005634,GO:0006351,GO:0045735,GO:0045893,GO:0046982,GO:2000693	0.505438	1	0.451645	0.548354	0.517386	0.482614	0.485175	0.514825	-86.7151	-86.986
CARHR083880	0.577616	1	0.0749875	1.36266	AT3G09470			GO:0003674,GO:0005886,GO:0008150,GO:0016021	0.505534	1	0.387261	0.612739	0.463353	0.536647	0.425579	0.574421	-70.2023	-70.4974
CARHR280640	0.577702	1	0.191261	2.64214	AT5G67020			GO:0003674,GO:0005634,GO:0008150	0.50563	1	0.463776	0.536224	0.251487	0.748513	0.375861	0.624139	-34.6824	-34.8603
CARHR193920	0.57783	1	0.07534	1.39172	AT5G19070			GO:0005886,GO:0016021	0.505774	1	0.319594	0.680406	0.39574	0.60426	0.3585	0.6415	-63.4018	-63.6417
CARHR230800	0.577831	1	0.129082	1.6997	AT4G23470			GO:0005634,GO:0016021	0.505774	1	0.438199	0.561801	0.57018	0.42982	0.504427	0.495573	-51.0622	-51.1991
CARHR157220	0.577874	1	0.0621815	1.58757	AT3G48460			GO:0005576,GO:0006631,GO:0008126,GO:0016042,GO:0052689	0.505822	1	0.797959	0.202042	0.86149	0.13851	0.826418	0.173581	-49.1553	-49.3387
CARHR042870	0.578045	1	0.0780695	1.37509	AT1G52730			GO:0000166,GO:0005737,GO:0005829,GO:0008150,GO:0080008	0.506014	1	0.489089	0.510911	0.410178	0.589822	0.450646	0.549354	-61.8108	-61.9721
CARHR044800	0.578131	1	0.114308	1.73296	AT1G55180	PLDALPHA4 PLDEPSILON	phospholipase D alpha 4	GO:0004630,GO:0005509,GO:0005886,GO:0006970,GO:0006995,GO:0009395,GO:0009791,GO:0009825,GO:0016020,GO:0016036,GO:0016042,GO:0045848,GO:0046470,GO:0048364,GO:0051301,GO:0051365,GO:0070290	0.506111	1	0.372953	0.627046	0.25529	0.744711	0.318286	0.681714	-45.5738	-45.7294
CARHR240130	0.578174	1	0.0290135	1.12591	AT4G32250			GO:0004672,GO:0004674,GO:0005524,GO:0005737,GO:0006468,GO:0009507,GO:0009536,GO:0009704,GO:0009941,GO:0010006,GO:0016301,GO:0031359,GO:1904216	0.506159	1	0.539953	0.460047	0.570107	0.429893	0.554983	0.445018	-106.399	-106.682
CARHR008450	0.57826	1	0.126106	1.68145	AT1G08550	AVDE1 NPQ1	ARABIDOPSIS VIOLAXANTHIN DE-EPOXIDASE 1; non-photochemical quenching 1	GO:0005515,GO:0006631,GO:0009408,GO:0009507,GO:0009534,GO:0009535,GO:0009543,GO:0010028,GO:0015994,GO:0016122,GO:0030095,GO:0031977,GO:0046422,GO:0055114	0.506255	1	0.583673	0.416326	0.451749	0.548251	0.515737	0.484264	-50.4004	-50.5207
CARHR279240	0.578346	1	0.0903775	1.63596					0.506351	1	0.295713	0.704287	0.203926	0.796075	0.254107	0.745893	-51.1259	-51.2065
CARHR205230	0.578432	1	0.073683	1.34601	AT5G07960			GO:0008150,GO:0009507,GO:0016021	0.506448	1	0.487781	0.512219	0.560924	0.439076	0.524327	0.475672	-78.5587	-78.7511
CARHR174620	0.578734	1	0.00374143	1.41701	AT5G46830	ATNIG1 NIG1	NACL-INDUCIBLE GENE 1; NACL-inducible gene 1	GO:0003677,GO:0003700,GO:0005509,GO:0005634,GO:0006351,GO:0006355,GO:0009651,GO:0042538,GO:0046983	0.506785	1	0.0150984	0.984901	0.0230307	0.97697	0.0273515	0.972649	-31.3534	-31.7497
CARHR273230	0.578777	1	0.171106	2.37929	AT5G59680			GO:0004674,GO:0005524,GO:0005886,GO:0006468,GO:0016021,GO:0016301	0.506833	1	0.282576	0.717424	0.482345	0.517656	0.398388	0.601612	-26.9691	-27.0406
CARHR005190	0.579036	1	0.123129	1.72309	AT1G05670			GO:0005739,GO:0005783,GO:0005794,GO:0016757	0.507122	1	0.31064	0.68936	0.435241	0.564759	0.377744	0.622256	-45.0658	-45.1329
CARHR194190	0.579122	1	0.15112	1.92305	AT5G18810	SCL28 At-SCL28	SC35-like splicing factor 28	GO:0000398,GO:0003723,GO:0005515,GO:0005634,GO:0005681,GO:0016607	0.507219	1	0.506046	0.493954	0.664857	0.335143	0.580855	0.419144	-36.785	-36.8548
CARHR065070	0.579122	1	0.156123	2.34412	AT1G72210			GO:0003677,GO:0003700,GO:0005515,GO:0005634,GO:0006351,GO:0006355,GO:0016021,GO:0046983	0.507219	1	0.606289	0.393711	0.769632	0.230369	0.672546	0.327454	-39.3058	-39.6114
CARHR280190	0.579165	1	0.154574	1.93224	AT5G67410			GO:0003674,GO:0005634,GO:0008150	0.507267	1	0.652196	0.347804	0.492569	0.507431	0.5691	0.4309	-37.4714	-37.5183
CARHR141340	0.579251	1	0.0784585	1.39735	AT2G46080	BPS2	BYPASS 2	GO:0009507,GO:0009790	0.507364	1	0.653548	0.346452	0.575188	0.424812	0.613575	0.386425	-84.2112	-84.5036
CARHR001040	0.579294	1	0.215617	2.74716					0.507412	1	0.570992	0.429008	0.314567	0.685433	0.455591	0.544409	-39.5853	-40.113
CARHR126130	0.579338	1	0.143365	1.86737	AT2G32300	UCC1	uclacyanin 1	GO:0005507,GO:0005886,GO:0009055,GO:0016021,GO:0031225,GO:0046658,GO:0046872	0.507461	1	0.592755	0.407245	0.443037	0.556963	0.516073	0.483926	-57.8292	-58.0382
CARHR278990	0.579381	1	0.0527367	2.35953	AT5G65080	MAF5 AGL68	AGAMOUS-like 68; MADS AFFECTING FLOWERING 5	GO:0003677,GO:0003700,GO:0005634,GO:0006351,GO:0006355,GO:0009908,GO:0009910,GO:0010048,GO:0046983,GO:0048587,GO:2000028	0.507509	1	0.886606	0.113394	0.948442	0.0515578	0.903224	0.0967752	-31.6932	-31.9495
CARHR204050	0.579424	1	0.118431	2.17164	AT5G09350	PI-4KBETA2 PI4KBETA2	phosphatidylinositol 4-OH kinase beta2; PHOSPHATIDYLINOSITOL 4-OH KINASE BETA2	GO:0004430,GO:0005737,GO:0005794,GO:0005886,GO:0006661,GO:0009507,GO:0009860,GO:0016020,GO:0046854,GO:0048015,GO:0048768	0.507557	1	0.719916	0.280084	0.847307	0.152693	0.772168	0.227832	-32.2669	-32.33
CARHR105770	0.579424	1	0.0730495	1.35231	AT2G15390	atfut4 FUT4	fucosyltransferase 4	GO:0005794,GO:0006486,GO:0008107,GO:0008417,GO:0009651,GO:0009832,GO:0009969,GO:0016021,GO:0016757,GO:0031127,GO:0032580,GO:0036065,GO:0071555	0.507557	1	0.458661	0.541339	0.385773	0.614227	0.423054	0.576946	-84.3811	-84.6397
CARHR097250	0.579424	1	0.196256	2.72394	AT3G21330			GO:0003677,GO:0003700,GO:0005515,GO:0005634,GO:0006351,GO:0006355,GO:0046983	0.507557	1	0.514902	0.485098	0.290901	0.709098	0.418161	0.581839	-35.0727	-35.4671
CARHR073960	0.57951	1	0.0704015	1.35364					0.507654	1	0.40894	0.591059	0.337238	0.662762	0.374946	0.625054	-71.4488	-71.6432
CARHR134180	0.579554	1	0.114749	1.60197					0.507702	1	0.520641	0.479359	0.405844	0.594156	0.464508	0.535492	-64.2737	-64.5071
CARHR248910	0.579554	1	0.0853365	1.4109	AT4G00740	QUA3	QUASIMODO 3	GO:0000139,GO:0005768,GO:0005794,GO:0005802,GO:0008757,GO:0016020,GO:0016021,GO:0032259,GO:0052546	0.507702	1	0.449101	0.550899	0.536037	0.463962	0.492559	0.50744	-65.371	-65.5031
CARHR239180	0.579554	1	0.128311	1.73766	AT4G31310			GO:0005575,GO:0008150,GO:0016746	0.507702	1	0.675669	0.324331	0.545017	0.454983	0.607404	0.392596	-46.2105	-46.2985
CARHR061600	0.579597	1	0.050674	1.27146	AT1G68780			GO:0005886,GO:0007165	0.507751	1	0.657516	0.342483	0.710851	0.289148	0.681987	0.318013	-90.4535	-90.686
CARHR092370	0.579683	1	0.174484	2.08768	AT3G17120			GO:0003674,GO:0005634,GO:0008150,GO:0016021	0.507847	1	0.429161	0.57084	0.605384	0.394616	0.515809	0.484191	-60.3708	-60.5134
CARHR164570	0.57977	1	0.029856	1.24579	AT3G44310	NIT1 ATNIT1 NITI	A. THALIANA NITRILASE 1; nitrilase 1	GO:0000257,GO:0005829,GO:0005886,GO:0006807,GO:0009506,GO:0009507,GO:0009684,GO:0016810,GO:0048046,GO:0080061,GO:0080109	0.507944	1	0.82148	0.178519	0.850639	0.149361	0.834974	0.165026	-89.4252	-89.6997
CARHR215800	0.579813	1	0.103901	1.53183	AT5G37290			GO:0005634,GO:0008150	0.507993	1	0.500864	0.499136	0.605452	0.394549	0.55228	0.447721	-51.8974	-52.035
CARHR036680	0.579899	1	0.0631705	1.29844	AT1G47128	RD21 RD21A	responsive to dehydration 21A; responsive to dehydration 21	GO:0000932,GO:0004197,GO:0005515,GO:0005576,GO:0005615,GO:0005764,GO:0005773,GO:0005794,GO:0006508,GO:0008233,GO:0008234,GO:0009414,GO:0009506,GO:0009507,GO:0010494,GO:0048046,GO:0050832,GO:0051603	0.508089	1	0.547463	0.452537	0.611518	0.388483	0.579036	0.420965	-116.83	-117.041
CARHR068420	0.579899	1	0.103261	1.54416	AT1G75100	JAC1	J-domain protein required for chloroplast accumulation response 1	GO:0005737,GO:0006898,GO:0007015,GO:0009507,GO:0009903,GO:0009904,GO:0031982,GO:0071483	0.508089	1	0.639497	0.360503	0.536863	0.463137	0.587557	0.412442	-76.9884	-76.9934
CARHR039180	0.580029	1	0.115126	1.66452	AT1G49180			GO:0016301	0.508235	1	0.311287	0.688712	0.431833	0.568168	0.374632	0.625368	-50.8547	-50.9337
CARHR026820	0.580072	1	0.061115	1.66865					0.508283	1	0.883056	0.116944	0.819539	0.18046	0.847029	0.152971	-54.5788	-54.7196
CARHR229250	0.580073	1	0.0706725	1.41693	AT4G22340	CDS2	cytidinediphosphate diacylglycerol synthase 2	GO:0004605,GO:0005783,GO:0005789,GO:0006655,GO:0016024,GO:0080186	0.508283	1	0.673158	0.326842	0.746151	0.253848	0.707017	0.292983	-57.1245	-57.309
CARHR193490	0.580159	1	0.000137	1.10691	AT5G19440			GO:0004022,GO:0005794,GO:0005829,GO:0005886,GO:0009506,GO:0050662	0.50838	1	0.00222542	0.997775	0.00214156	0.997858	0.00322295	0.996777	-39.4404	-39.8158
CARHR196810	0.580202	1	6.5e-05	1.32202	AT5G16450			GO:0005737,GO:0008428,GO:0008948,GO:0046872,GO:0047443,GO:0051252	0.508429	1	0.000427413	0.999572	0.000337407	0.999663	0.000570144	0.99943	-47.0348	-47.4019
CARHR103330	0.580332	1	0.065574	1.35153					0.508574	1	0.706645	0.293355	0.64147	0.35853	0.672961	0.327039	-80.3446	-80.6843
CARHR246630	0.580419	1	0.049881	1.26296	AT4G40040	H3.3	histone 3.3	GO:0000786,GO:0003677,GO:0005634,GO:0006334,GO:0031492	0.508671	1	0.662322	0.337678	0.712138	0.287862	0.684975	0.315025	-98.6905	-98.956
CARHR041400	0.580462	1	0.000325058	1.58545					0.50872	1	0.00141135	0.998589	0.000905514	0.999094	0.00170687	0.998293	-43.6069	-43.9956
CARHR215480	0.580506	1	0.110816	1.73914	AT5G37478			GO:0003674,GO:0005634	0.508768	1	0.56566	0.43434	0.688994	0.311005	0.617085	0.382915	-35.1159	-35.4534
CARHR244570	0.580549	1	0.00207653	1.64504					0.508817	1	0.00835328	0.991647	0.00525525	0.994745	0.00996951	0.990031	-34.6987	-35.0736
CARHR240370	0.580549	1	0.084392	2.42048	AT4G32460			GO:0003674,GO:0005576,GO:0009505,GO:0009793,GO:0045489	0.508817	1	0.79574	0.20426	0.901018	0.0989826	0.817553	0.182448	-18.6274	-18.8317
CARHR134450	0.580592	1	0.0864555	1.42185	AT2G39580			GO:0003674,GO:0005634,GO:0008150	0.508865	1	0.507573	0.492427	0.421509	0.578492	0.464919	0.535081	-61.425	-61.5416
CARHR148420	0.580592	1	0.051639	1.26093	AT3G27210			GO:0003674,GO:0005634,GO:0005886	0.508865	1	0.369001	0.631	0.315137	0.684863	0.342473	0.657527	-89.0349	-89.2411
CARHR070680	0.580636	1	6.75e-05	1.06631	AT1G77210	STP14 AtSTP14	sugar transport protein 14	GO:0005351,GO:0005354,GO:0005355,GO:0005886,GO:0008643,GO:0015144,GO:0016020,GO:0016021,GO:0022857,GO:0046323,GO:0055085	0.508914	1	0.00180283	0.998197	0.00205657	0.997943	0.00290415	0.997096	-39.7926	-40.1615
CARHR202970	0.580766	1	0.0193284	1.7425					0.509059	1	0.039983	0.960017	0.0649839	0.935016	0.0685105	0.931489	-28.5551	-28.6988
CARHR132230	0.580853	1	0.113186	2.10707	AT2G37370			GO:0003674,GO:0005737,GO:0008150	0.509157	1	0.323267	0.676732	0.182947	0.817053	0.283593	0.716407	-22.6894	-23.0409
CARHR166800	0.580939	1	0.0964	2.37651	AT3G56680			GO:0005737,GO:0008150	0.509254	1	0.219305	0.780695	0.103917	0.896083	0.183686	0.816314	-38.7985	-39.0413
CARHR264010	0.580939	1	0.0477705	1.3058					0.509254	1	0.318417	0.681583	0.374941	0.625059	0.372183	0.627818	-26.1058	-26.2056
CARHR041180	0.580983	1	0.069608	1.37549	AT1G51140	AKS1 FBH3	FLOWERING BHLH 3; ABA-responsive kinase substrate 1	GO:0001046,GO:0001228,GO:0003677,GO:0003700,GO:0005515,GO:0005634,GO:0006355,GO:0006366,GO:0010119,GO:0042335,GO:0046983,GO:0048573	0.509302	1	0.362633	0.637367	0.291482	0.708518	0.329219	0.670781	-83.4355	-83.7125
CARHR042230	0.58107	1	0.0050785	1.42503	AT1G52100			GO:0008150,GO:0016020,GO:0030246	0.5094	1	0.0191561	0.980844	0.0286799	0.97132	0.0343012	0.965699	-35.0909	-35.5012
CARHR277280	0.58107	1	0.0973655	1.50288	AT5G63420	emb2746	embryo defective 2746	GO:0003824,GO:0009507,GO:0009658,GO:0009793,GO:0009942,GO:0060918	0.5094	1	0.539807	0.460193	0.639026	0.360974	0.588862	0.411138	-49.6181	-49.7993
CARHR051320	0.581113	1	0.0530815	1.41936	AT1G61290	ATSYP124 SYP124	syntaxin of plants 124	GO:0000149,GO:0005484,GO:0005886,GO:0006886,GO:0006887,GO:0006906,GO:0009860,GO:0016021,GO:0030133,GO:0031201,GO:0048278,GO:0061025	0.509448	1	0.742797	0.257203	0.668295	0.331705	0.669739	0.330261	-16.9189	-17.1933
CARHR167180	0.581374	1	0.00645135	1.16261					0.509741	1	0.0515043	0.948496	0.0452111	0.954789	0.0533336	0.946666	-58.5413	-58.5808
CARHR263490	0.581417	1	0.0206795	2.05923					0.509789	1	0.0581934	0.941806	0.0291244	0.970876	0.0590943	0.940905	-25.286	-25.7581
CARHR188280	0.581417	1	0.061479	1.37716	AT5G25210			GO:0003674,GO:0005634,GO:0008150	0.509789	1	0.707898	0.292102	0.768205	0.231794	0.73655	0.26345	-57.9089	-58.1053
CARHR003510	0.581461	1	0.0614225	1.29287	AT1G04170	EIF2 GAMMA	eukaryotic translation initiation factor 2 gamma subunit	GO:0003743,GO:0003924,GO:0005525,GO:0005737,GO:0005829,GO:0006413,GO:0008135	0.509838	1	0.5676	0.432401	0.628999	0.371001	0.597197	0.402803	-76.2511	-76.5024
CARHR060890	0.581678	1	0.0471015	1.2774	AT1G68200			GO:0003676,GO:0003700,GO:0003730,GO:0005634,GO:0005829,GO:0006355,GO:0044212,GO:0046872,GO:0061158	0.510081	1	0.756917	0.243083	0.709511	0.290488	0.728231	0.271769	-89.4578	-89.7661
CARHR019330	0.581722	1	0.0010575	1.85143	AT1G18710	AtMYB47 MYB47	myb domain protein 47	GO:0000981,GO:0001135,GO:0003677,GO:0003700,GO:0005634,GO:0005737,GO:0006355,GO:0006357,GO:0009651,GO:0009753,GO:0030154,GO:0043565,GO:0044212	0.51013	1	0.996682	0.00331797	0.998046	0.00195432	0.996384	0.00361619	-49.7396	-49.9691
CARHR254940	0.581809	1	0.00717455	1.60672					0.510228	1	0.0198868	0.980113	0.0321984	0.967801	0.0363899	0.96361	-24.3608	-24.7613
CARHR043600	0.582027	1	0.065117	1.52233	AT1G53390	ABCG24	ATP-binding cassette G24	GO:0005524,GO:0005886,GO:0016021,GO:0042626	0.510472	1	0.163225	0.836775	0.23	0.769999	0.199394	0.800606	-68.511	-68.8035
CARHR124610	0.582071	1	0.016589	1.08247					0.510521	1	0.306912	0.693087	0.290087	0.709913	0.299106	0.700894	-103.864	-104.108
CARHR130660	0.582201	1	0.064935	1.36404	AT2G36360			GO:0003674,GO:0005737,GO:0008150	0.510667	1	0.665276	0.334724	0.730751	0.269249	0.697185	0.302815	-58.9581	-59.1529
CARHR061460	0.582245	1	0.0970375	1.48282	AT1G68650			GO:0003674,GO:0009507,GO:0016021	0.510716	1	0.454294	0.545706	0.551093	0.448907	0.502984	0.497017	-51.5331	-51.6944
CARHR288870	0.582332	1	0.000190665	1.82331					0.510814	1	0.000633244	0.999367	0.000363247	0.999637	0.00073385	0.999266	-46.349	-46.7763
CARHR203150	0.582332	1	3.7e-05	1.03929	AT5G10140	FLC RSB6 AGL25 FLF	AGAMOUS-like 25; FLOWERING LOCUS F; REDUCED STEM BRANCHING 6; FLOWERING LOCUS C	GO:0000977,GO:0003700,GO:0005515,GO:0005634,GO:0006351,GO:0009266,GO:0009908,GO:0009910,GO:0010048,GO:0030154,GO:0042752,GO:0045944,GO:0046983	0.510814	1	0.00164521	0.998355	0.00165138	0.998348	0.00244977	0.99755	-44.8044	-45.1651
CARHR022670	0.582375	1	0.0661645	1.30652	AT1G22280	PAPP2C	phytochrome-associated protein phosphatase type 2C	GO:0004721,GO:0004722,GO:0005634,GO:0005886,GO:0006470,GO:0009506,GO:0010161,GO:0046872	0.510863	1	0.487231	0.512769	0.553194	0.446806	0.519053	0.480947	-85.3214	-85.5953
CARHR190220	0.582375	1	0.227485	3.10943	AT5G23320	ATSTE14A ATICMTA STE14 ICMTA STE14A ATPCM ATSTE14	homolog of yeast STE14 A; ARABIDOPSIS THALIANA ISOPRENYL CYSTEINE METHYLTRANSFERASE A; LPHA-CARBOXYL METHYLTRANSFERASE; ISOPRENYL CYSTEINE METHYLTRANSFERASE A	GO:0004671,GO:0005783,GO:0005789,GO:0006481,GO:0009788,GO:0009908,GO:0010340,GO:0016021,GO:0048367	0.510863	1	0.551022	0.448979	0.287932	0.712067	0.431619	0.56838	-28.4218	-28.7997
CARHR016910	0.582463	1	0.027155	2.37895	AT1G16440	RSH3	root hair specific 3	GO:0004674,GO:0005634,GO:0005737,GO:0005886,GO:0009507,GO:0016301,GO:0035556	0.51096	1	0.934214	0.0657867	0.970854	0.0291462	0.939263	0.0607367	-20.6553	-21.0696
CARHR160680	0.582506	1	0.008044	2.05789					0.511009	1	0.0223484	0.977652	0.0111588	0.988842	0.0227794	0.977221	-25.7723	-26.2239
CARHR182810	0.582506	1	0.0827695	1.41446	AT5G48900			GO:0005576,GO:0016829,GO:0030570,GO:0045490,GO:0046872	0.511009	1	0.537956	0.462044	0.455573	0.544427	0.495935	0.504065	-106.951	-107.14
CARHR286520	0.582594	1	0.0772675	1.40884	AT5G48240			GO:0003674,GO:0005634,GO:0005730	0.511107	1	0.604989	0.395011	0.68304	0.31696	0.641416	0.358584	-63.5119	-63.73
CARHR143500	0.582594	1	0.084321	1.40589	AT2G48100			GO:0003676,GO:0004527,GO:0005622,GO:0005634,GO:0006364,GO:0008408	0.511107	1	0.45627	0.54373	0.542824	0.457176	0.499984	0.500015	-58.9679	-59.1728
CARHR283420	0.582637	1	0.008366	1.56946	ATMG01190	ATP1	ATP synthase subunit 1	GO:0005507,GO:0005524,GO:0005618,GO:0005739,GO:0005743,GO:0005753,GO:0006979,GO:0008270,GO:0009735,GO:0015986,GO:0045261,GO:0046933,GO:0050897	0.511156	1	0.961722	0.0382784	0.974214	0.0257858	0.954709	0.0452904	-23.5811	-24.0056
CARHR252600	0.582725	1	0.0991465	1.53144	AT4G04940			GO:0000166,GO:0003824,GO:0005634,GO:0006364,GO:0032040,GO:0080008	0.511254	1	0.567921	0.43208	0.666252	0.333748	0.615572	0.384429	-64.2162	-64.4817
CARHR017920	0.582943	1	0.00657	1.03627	AT1G17330			GO:0005634,GO:0016787	0.511499	1	0.741447	0.258553	0.748753	0.251247	0.743994	0.256006	-86.9195	-87.1582
CARHR138120	0.583031	1	0.11783	1.84273	AT2G43050	ATPMEPCRD		GO:0005576,GO:0005618,GO:0009505,GO:0030599,GO:0042545,GO:0045330,GO:0045490,GO:0046910,GO:0071944	0.511597	1	0.221708	0.778292	0.343795	0.656204	0.28917	0.71083	-90.6258	-90.7767
CARHR018010	0.583074	1	0.186204	2.3478	AT1G17420	ATLOX3 LOX3	lipoxygenase 3; Arabidopsis thaliana lipoxygenase 3	GO:0006952,GO:0009507,GO:0009555,GO:0009611,GO:0009620,GO:0009644,GO:0009695,GO:0009753,GO:0009901,GO:0016165,GO:0031408,GO:0034440,GO:0040007,GO:0046872,GO:0048653,GO:0080086	0.511646	1	0.665297	0.334703	0.458409	0.541591	0.550956	0.449045	-49.8797	-49.9532
CARHR064300	0.583118	1	0.118056	2.47426	AT1G71015			GO:0003674,GO:0005634,GO:0008150	0.511695	1	0.150359	0.849641	0.305433	0.694567	0.2645	0.7355	-27.6571	-27.9311
CARHR145780	0.583206	1	0.078673	1.41751	AT2G03440	ATNRP1 NRP1	nodulin-related protein 1	GO:0003674,GO:0005575,GO:0009408,GO:0009409,GO:0009617,GO:0009738	0.511793	1	0.312997	0.687003	0.391653	0.608347	0.353421	0.646578	-96.0794	-96.4018
CARHR292650	0.583337	1	0.0098608	1.57928	AT1G65340	CYP96A3	cytochrome P450, family 96, subfamily A, polypeptide 3	GO:0004497,GO:0005506,GO:0005576,GO:0016021,GO:0016705,GO:0019825,GO:0020037,GO:0055114	0.51194	1	0.029278	0.970722	0.0470776	0.952923	0.0547693	0.945231	-25.2233	-25.6658
CARHR195280	0.583381	1	0.189	2.76955					0.511989	1	0.398942	0.601058	0.198395	0.801605	0.313161	0.68684	-27.2581	-27.3829
CARHR293770	0.583512	1	0.0716445	1.33614	AT5G65000			GO:0000139,GO:0005338,GO:0005463,GO:0005783,GO:0008643,GO:0009507,GO:0010584,GO:0015780,GO:0015789,GO:0016021,GO:1902183,GO:1903070,GO:1903857,GO:1990569	0.512136	1	0.49618	0.50382	0.42428	0.57572	0.460668	0.539331	-71.6351	-71.8548
CARHR123570	0.5836	1	0.11017	1.57709	AT2G30250	WRKY25 ATWRKY25	WRKY DNA-binding protein 25	GO:0003700,GO:0005515,GO:0005634,GO:0006351,GO:0006355,GO:0006970,GO:0009409,GO:0009651,GO:0034605,GO:0043565,GO:0070370	0.512234	1	0.392946	0.607054	0.506347	0.493653	0.449199	0.550802	-84.4112	-84.4907
CARHR171510	0.583731	1	0.11308	1.62277	AT3G61200			GO:0005634,GO:0005777,GO:0008150,GO:0016788,GO:0047617	0.512382	1	0.545942	0.454058	0.661865	0.338135	0.601715	0.398284	-52.085	-52.1514
CARHR195860	0.583819	1	0.0048315	1.02085	AT5G17350			GO:0003674,GO:0009507	0.51248	1	0.400737	0.599263	0.394723	0.605277	0.39912	0.600881	-123.526	-123.771
CARHR207170	0.583863	1	0.045161	1.27855	AT5G06060			GO:0005829,GO:0016491,GO:0055114	0.512529	1	0.734101	0.2659	0.779723	0.220277	0.75547	0.24453	-77.853	-78.0693
CARHR157470	0.583906	1	0.119156	1.62864	AT3G48720	DCF	DEFICIENT IN CUTIN FERULATE	GO:0005737,GO:0005829,GO:0010143,GO:0016740,GO:0033494,GO:0050734	0.512578	1	0.58122	0.41878	0.462678	0.537323	0.521605	0.478395	-96.2082	-96.45
CARHR026540	0.583994	1	0.0436855	2.3563					0.512677	1	0.106763	0.893237	0.0518853	0.948114	0.0981504	0.90185	-23.8735	-24.0904
CARHR294360	0.58417	1	0.06744	1.31563	AT4G38640			GO:0005634,GO:0016021	0.512874	1	0.51711	0.48289	0.584547	0.415453	0.550512	0.449487	-73.5674	-73.8037
CARHR111820	0.584258	1	0.045516	1.20115	AT2G20920			GO:0009507,GO:0016020,GO:0016021	0.512972	1	0.499988	0.500012	0.454423	0.545577	0.476371	0.523629	-103.763	-104.035
CARHR032910	0.584258	1	0.205746	2.61574	AT1G33475			GO:0005634,GO:0015031,GO:0016021	0.512972	1	0.431237	0.568762	0.655958	0.344042	0.538588	0.461412	-32.2348	-32.435
CARHR007000	0.584301	1	0.0759455	1.374	AT1G07280			GO:0008150	0.513021	1	0.631564	0.368437	0.554668	0.445332	0.592919	0.407081	-81.2866	-81.5163
CARHR265710	0.584389	1	0.105423	1.5872					0.51312	1	0.3133	0.686701	0.421843	0.578156	0.369087	0.630913	-68.2194	-68.4531
CARHR251130	0.584521	1	0.0552366	2.42898	AT4G02760			GO:0003674,GO:0005634,GO:0008150	0.513267	1	0.130567	0.869433	0.0628297	0.937171	0.119817	0.880184	-23.7591	-23.9647
CARHR280570	0.584521	1	0.063818	1.48709	AT5G67080	MAPKKK19	mitogen-activated protein kinase kinase kinase 19	GO:0004674,GO:0005524,GO:0005737,GO:0005886,GO:0007346,GO:0016301,GO:0023014,GO:0031098,GO:0032147	0.513268	1	0.248469	0.751531	0.181283	0.818717	0.221524	0.778477	-67.2349	-67.4633
CARHR233970	0.584609	1	0.119388	1.68762					0.513366	1	0.31304	0.68696	0.434065	0.565935	0.375118	0.624882	-47.4254	-47.5905
CARHR172350	0.584653	1	0.084871	1.42449	AT3G62000			GO:0005829	0.513415	1	0.372433	0.627567	0.457817	0.542183	0.415925	0.584075	-54.6544	-54.8208
CARHR013250	0.584697	1	0.054867	1.25604					0.513465	1	0.56901	0.43099	0.62207	0.377931	0.595591	0.404409	-116.572	-116.832
CARHR115250	0.584785	1	0.00359804	1.39515					0.513563	1	0.0148054	0.985195	0.0221204	0.97788	0.0263984	0.973602	-27.7914	-28.1694
CARHR160250	0.584873	1	0.0045095	1.0405	AT3G50740	UGT72E1	UDP-glucosyl transferase 72E1	GO:0005634,GO:0008194,GO:0009636,GO:0009808,GO:0016757,GO:0043231,GO:0047209,GO:0080043,GO:0080044	0.513662	1	0.13389	0.866109	0.12991	0.87009	0.132875	0.867125	-92.4023	-92.6212
CARHR173770	0.584917	1	0.0750585	1.43688	AT5G47580	ASG7	ALTERED SEED GERMINATION 7	GO:0003674,GO:0005739,GO:0008150,GO:0016021	0.513711	1	0.337534	0.662466	0.262848	0.737151	0.301986	0.698013	-65.8697	-65.9862
CARHR182640	0.584917	1	0.127115	1.68452	AT5G49100			GO:0003674,GO:0005634,GO:0008150	0.513711	1	0.569465	0.430534	0.441043	0.558957	0.505655	0.494345	-75.1145	-75.3774
CARHR211600	0.584917	1	0.053567	1.26567	AT5G01260			GO:0003824,GO:0005576,GO:0005975,GO:2001070	0.513711	1	0.620673	0.379327	0.674851	0.325149	0.646555	0.353445	-77.5867	-77.8027
CARHR076940	0.584961	1	0.063813	1.40098	AT3G02910			GO:0016746,GO:0080167	0.513761	1	0.709435	0.290565	0.772698	0.227301	0.739288	0.260712	-83.0152	-83.1675
CARHR269550	0.585005	1	0.002646	1.36168					0.51381	1	0.0123103	0.987689	0.0176852	0.982315	0.0215439	0.978456	-34.4328	-34.8582
CARHR128450	0.585049	1	0.00160225	1.22523	AT2G34360			GO:0005215,GO:0015297,GO:0016020	0.513859	1	0.0165434	0.983456	0.0139959	0.986004	0.0223132	0.977687	-36.8845	-37.2903
CARHR276150	0.585357	1	0.168941	2.8611	AT5G62370			GO:0005739,GO:0008150	0.514205	1	0.414293	0.585707	0.199017	0.800983	0.334784	0.665216	-18.3139	-18.3968
CARHR113600	0.585357	1	0.07291	1.34947	AT2G22420			GO:0004601,GO:0005576,GO:0005773,GO:0005829,GO:0006979,GO:0009505,GO:0009809,GO:0010228,GO:0020037,GO:0042744,GO:0046872,GO:0055114	0.514205	1	0.52353	0.47647	0.595972	0.404028	0.55923	0.440771	-93.657	-93.9705
CARHR280810	0.585358	1	0.072009	1.34286	AT5G66860			GO:0003729,GO:0003735,GO:0004812,GO:0005739	0.514205	1	0.475471	0.524528	0.403662	0.596338	0.439401	0.5606	-74.031	-74.3198
CARHR186550	0.585402	1	0.077116	1.36551	AT5G26990			GO:0005634,GO:0009414	0.514255	1	0.432789	0.567211	0.511912	0.488088	0.472861	0.527139	-60.8058	-60.983
CARHR173630	0.585446	1	0.0751305	1.38341	AT5G47680	TRM10 AtTRM	tRNA modification 10	GO:0005634,GO:0006400,GO:0008168,GO:0032259,GO:0080179	0.514304	1	0.58554	0.41446	0.662181	0.337819	0.622769	0.377231	-63.5153	-63.6839
CARHR241880	0.58549	1	0.00546269	1.52677	AT4G33790	G7 CER4 FAR3	FATTY ACID REDUCTASE 3; ECERIFERUM 4	GO:0005783,GO:0006629,GO:0009556,GO:0010025,GO:0010345,GO:0016627,GO:0035336,GO:0055114,GO:0080019,GO:0102965	0.514354	1	0.0150604	0.984939	0.0227975	0.977202	0.0253037	0.974696	-59.9848	-60.2896
CARHR254670	0.58549	1	0.144338	2.04131	AT4G11690			GO:0003723,GO:0004519,GO:0005739,GO:0009737,GO:0080156	0.514354	1	0.271147	0.728853	0.433466	0.566535	0.364002	0.635998	-33.2647	-33.3186
CARHR084830	0.58549	1	0.0399125	1.27353	AT3G10350			GO:0005524,GO:0006820,GO:0009507,GO:0009570,GO:0016020	0.514354	1	0.767586	0.232414	0.80828	0.19172	0.787048	0.212952	-66.6688	-66.8791
CARHR244590	0.585578	1	0.159287	2.08956	AT4G36180			GO:0004674,GO:0005524,GO:0005886,GO:0006468,GO:0007169,GO:0016021,GO:0016301	0.514453	1	0.436995	0.563006	0.273539	0.726461	0.360839	0.639161	-40.2359	-40.4019
CARHR125580	0.585666	1	0.001351	1.46079					0.514552	1	0.00697883	0.993021	0.00517733	0.994823	0.00899736	0.991003	-35.6829	-36.1022
CARHR205670	0.585754	1	0.0556495	1.27858	AT5G07470	PMSR3 ATMSRA3	peptidemethionine sulfoxide reductase 3; ARABIDOPSIS THALIANA METHIONINE SULFOXIDE REDUCTASE 3	GO:0005829,GO:0006464,GO:0006979,GO:0008113,GO:0009416,GO:0055114	0.514651	1	0.38309	0.61691	0.328321	0.671679	0.356245	0.643756	-75.1778	-75.4074
CARHR112730	0.585754	1	0.003421	2.04357					0.514651	1	0.00982463	0.990175	0.00517658	0.994823	0.0104712	0.989529	-29.6979	-30.1226
CARHR062800	0.585799	1	0.075889	1.36918	AT1G69740	HEMB1		GO:0004655,GO:0005829,GO:0006779,GO:0006782,GO:0006783,GO:0008270,GO:0009507,GO:0009570,GO:0015995	0.5147	1	0.463115	0.536885	0.386667	0.613333	0.426501	0.5735	-70.3136	-70.5029
CARHR185630	0.585799	1	0.0057085	1.49311					0.5147	1	0.0185267	0.981473	0.0283235	0.971677	0.0336685	0.966332	-23.8555	-24.2166
CARHR154750	0.585799	1	0.009682	1.08995					0.5147	1	0.212906	0.787094	0.204267	0.795733	0.251055	0.748946	-27.1618	-27.2564
CARHR003610	0.585887	1	0.0739772	1.99925	AT1G04280			GO:0005524,GO:0005634,GO:0016020,GO:0016301,GO:0016787	0.514799	1	0.887142	0.112857	0.800363	0.199637	0.820935	0.179065	-53.8426	-53.8909
CARHR047690	0.585931	1	0.18993	2.33118	AT1G63650	EGL1 ATMYC-2 EGL3 AtEGL3	ENHANCER OF GLABRA 3	GO:0003677,GO:0003700,GO:0005515,GO:0005634,GO:0006351,GO:0006355,GO:0007275,GO:0009867,GO:0009957,GO:0010026,GO:0046983	0.514849	1	0.683194	0.316806	0.480481	0.519519	0.575694	0.424306	-33.9061	-33.9804
CARHR114150	0.586152	1	0.0558815	1.32012	AT2G22840	AtGRF1 GRF1	growth-regulating factor 1	GO:0005515,GO:0005524,GO:0005634,GO:0006351,GO:0006355,GO:0009624,GO:0019760,GO:0043565,GO:0048364,GO:0048366,GO:0061062	0.515097	1	0.317487	0.682513	0.262047	0.737953	0.292768	0.707232	-73.8988	-74.1753
CARHR089610	0.586152	1	0.00118154	1.03476					0.515097	1	0.941701	0.058299	0.943836	0.0561632	0.917902	0.0820978	-18.9747	-19.4414
CARHR165300	0.586152	1	0.0912885	1.44818	AT3G55320	ABCB20 PGP20	P-glycoprotein 20; ATP-binding cassette B20	GO:0005524,GO:0005634,GO:0005886,GO:0016021,GO:0042626,GO:0055085	0.515097	1	0.446674	0.553326	0.539163	0.460837	0.493277	0.506722	-53.3252	-53.5151
CARHR138780	0.58624	1	0.0004505	1.12745	AT2G43610			GO:0000272,GO:0004568,GO:0005576,GO:0005886,GO:0006032,GO:0006952,GO:0008061,GO:0016998	0.515196	1	0.00690128	0.993098	0.00657249	0.993428	0.00998593	0.990015	-35.6063	-35.9791
CARHR100010	0.586329	1	0.0608225	1.34574	AT3G24190			GO:0004672,GO:0005524,GO:0005886,GO:0006468,GO:0009507	0.515295	1	0.328915	0.671085	0.266383	0.733617	0.29855	0.70145	-89.9472	-90.1174
CARHR048050	0.586373	1	0.089682	1.45723					0.515345	1	0.636589	0.363411	0.547825	0.452176	0.591474	0.408526	-74.0787	-74.2382
CARHR065390	0.586462	1	0.133156	1.74725	AT1G72450	TIFY11B JAZ6	TIFY DOMAIN PROTEIN 11B; jasmonate-zim-domain protein 6	GO:0003714,GO:0005515,GO:0005634,GO:0006351,GO:0006355,GO:0006952,GO:0009611,GO:0009753,GO:0031347,GO:1903507,GO:2000022	0.515444	1	0.370953	0.629047	0.506787	0.493213	0.440837	0.559163	-102.141	-102.144
CARHR152260	0.58655	1	0.0968645	1.4868					0.515543	1	0.398782	0.601217	0.498403	0.501597	0.448609	0.551391	-64.3679	-64.5807
CARHR171200	0.586683	1	0.095493	1.48365	AT3G60810			GO:0003674,GO:0005575,GO:0008150	0.515692	1	0.522728	0.477272	0.618413	0.381586	0.569116	0.430884	-68.7815	-69.1016
CARHR136250	0.586727	1	0.0815455	1.40291	AT2G41160			GO:0004252,GO:0008150,GO:0016021	0.515742	1	0.462238	0.537762	0.379565	0.620436	0.42179	0.57821	-54.4267	-54.5797
CARHR140160	0.586904	1	0.0777995	1.39781	AT2G44920			GO:0005515,GO:0009507,GO:0009534,GO:0009535,GO:0009543,GO:0009579,GO:0031977	0.515941	1	0.342944	0.657056	0.421782	0.578218	0.383079	0.616921	-93.6453	-93.9269
CARHR206010	0.586993	1	0.10614	1.66492	AT5G07130	LAC13	laccase 13	GO:0005507,GO:0005576,GO:0016722,GO:0046274,GO:0048046,GO:0052716,GO:0055114	0.51604	1	0.742435	0.257565	0.633687	0.366313	0.685652	0.314348	-46.5919	-46.6553
CARHR246340	0.587037	1	4.21435e-05	1.24158	AT4G37925	NDH-M NdhM	subunit NDH-M of NAD(P)H:plastoquinone dehydrogenase complex; NADH dehydrogenase-like complex M	GO:0009507,GO:0009535,GO:0010258,GO:0010598,GO:0016655,GO:0048038,GO:0055114	0.51609	1	0.999703	0.000296594	0.99962	0.000380222	0.999513	0.000486831	-50.2619	-50.6052
CARHR075530	0.587037	1	0.206652	2.44281	AT3G01435			GO:0001104,GO:0005515,GO:0005634,GO:0006351,GO:0006357,GO:0016592	0.51609	1	0.653578	0.346423	0.437253	0.562747	0.543353	0.456647	-40.9031	-41.2113
CARHR101590	0.58717	1	0.0852985	1.4837	AT3G25230	FKBP62 ROF1 ATFKBP62	rotamase FKBP 1; FK506 BINDING PROTEIN 62	GO:0003755,GO:0005515,GO:0005516,GO:0005528,GO:0005634,GO:0005737,GO:0005829,GO:0006970,GO:0009408,GO:0009611,GO:0009735,GO:0009845,GO:0032266,GO:0046686,GO:0061077,GO:0070370,GO:0071944,GO:0080025	0.516239	1	0.715341	0.284658	0.630673	0.369327	0.671565	0.328435	-79.0556	-79.2954
CARHR190840	0.587259	1	0.147709	1.8422	AT5G22750	RAD5 RAD5A		GO:0000724,GO:0003676,GO:0003677,GO:0004386,GO:0005524,GO:0005634,GO:0006325,GO:0008270,GO:0009294,GO:0045003	0.516339	1	0.594579	0.405421	0.442049	0.557951	0.51791	0.48209	-42.4437	-42.5419
CARHR223630	0.587259	1	0.117514	2.66276	AT4G11000			GO:0008150	0.516339	1	0.126484	0.873516	0.274338	0.725662	0.231502	0.768497	-23.0687	-23.2742
CARHR025550	0.587348	1	0.177719	2.50035	AT1G26390			GO:0005576,GO:0005737,GO:0009055,GO:0016614,GO:0050660,GO:0055114	0.516438	1	0.73168	0.26832	0.507539	0.492461	0.60339	0.39661	-58.8845	-59.0549
CARHR203580	0.587437	1	0.104213	1.74277	AT5G09820			GO:0005198,GO:0005515,GO:0008150,GO:0009507,GO:0009570,GO:0010236	0.516538	1	0.785091	0.214909	0.677457	0.322543	0.726457	0.273543	-50.9646	-51.0461
CARHR286470	0.587437	1	0.116856	1.67738	AT2G25940	ALPHA-VPE ALPHAVPE	alpha-vacuolar processing enzyme	GO:0004197,GO:0005576,GO:0005773,GO:0006508,GO:0006624,GO:0051603	0.516538	1	0.31055	0.68945	0.432785	0.567214	0.375464	0.624537	-62.9841	-63.1987
CARHR019170	0.587481	1	0.168049	2.59003	AT1G18550			GO:0003777,GO:0005737	0.516588	1	0.470934	0.529066	0.254321	0.74568	0.387221	0.61278	-22.9808	-23.1329
CARHR115360	0.587659	1	0.0215703	1.7606	AT2G25870			GO:0004222,GO:0004521,GO:0009507,GO:0009570,GO:0009658,GO:0016787,GO:0046872,GO:1901259	0.516787	1	0.0313554	0.968645	0.0542448	0.945755	0.0448148	0.955185	-60.139	-60.3764
CARHR065890	0.587703	1	0.121938	1.65704	AT1G72950			GO:0006952,GO:0007165,GO:0043531	0.516837	1	0.509687	0.490313	0.382646	0.617355	0.446294	0.553705	-50.5446	-50.6726
CARHR185710	0.587748	1	0.000168331	1.10362					0.516887	1	0.0028027	0.997197	0.00270516	0.997294	0.0041169	0.995883	-35.1761	-35.5275
CARHR162590	0.587792	1	0.022252	1.10315	AT3G52720	ATACA1 CAH1 ACA1	A. THALIANA ALPHA CARBONIC ANHYDRASE 1; CARBONIC ANHYDRASE 1; alpha carbonic anhydrase 1	GO:0004089,GO:0005737,GO:0005783,GO:0006730,GO:0008270,GO:0009570	0.516937	1	0.634688	0.365312	0.655698	0.344302	0.644721	0.355279	-130.33	-130.619
CARHR239880	0.587792	1	0.041676	1.30105					0.516937	1	0.82154	0.17846	0.779162	0.220838	0.799323	0.200677	-101.762	-102.074
CARHR014180	0.587792	1	0.114872	1.63553	AT1G13790	FDM4	factor of DNA methylation 4	GO:0005655,GO:0008168,GO:0080188	0.516937	1	0.33997	0.66003	0.455967	0.544033	0.399749	0.600251	-55.3319	-55.4004
CARHR073190	0.587836	1	0.136457	2.43172					0.516987	1	0.846285	0.153715	0.695919	0.304081	0.756162	0.243839	-35.6883	-35.8299
CARHR136280	0.587881	1	0.003136	1.02723	AT2G41190			GO:0005774,GO:0005886,GO:0006865,GO:0015171,GO:0016020,GO:0016021	0.517037	1	0.862873	0.137127	0.865411	0.134589	0.862918	0.137082	-84.916	-85.162
CARHR136400	0.587881	1	0.124145	1.6798	AT2G41310	ATRR3 RR3 ARR8	RESPONSE REGULATOR 8; response regulator 3	GO:0000156,GO:0000160,GO:0005515,GO:0005622,GO:0005634,GO:0006351,GO:0006355,GO:0007623,GO:0009736	0.517037	1	0.483951	0.516049	0.357878	0.642123	0.42412	0.57588	-64.8556	-64.9801
CARHR104980	0.587925	1	0.098935	1.53803	AT2G11810	MGD3 ATMGD3 MGDC	MONOGALACTOSYL DIACYLGLYCEROL SYNTHASE 3; monogalactosyldiacylglycerol synthase type C	GO:0006631,GO:0009247,GO:0009507,GO:0009707,GO:0016036,GO:0016758,GO:0019374,GO:0019375,GO:0046509	0.517087	1	0.427007	0.572993	0.327908	0.672091	0.37957	0.620429	-79.1658	-79.2313
CARHR007850	0.58797	1	0.175072	2.2058	AT1G08050			GO:0004842,GO:0005576,GO:0005886,GO:0008270	0.517137	1	0.307209	0.692791	0.489493	0.510507	0.407471	0.592529	-44.3925	-44.5096
CARHR104860	0.588014	1	0.0037725	1.41857					0.517187	1	0.0142909	0.985709	0.0205867	0.979414	0.0249191	0.975081	-25.8152	-26.1739
CARHR111890	0.588103	1	0.193916	2.31679	AT2G21050	LAX2	like AUXIN RESISTANT 2	GO:0003333,GO:0005215,GO:0005886,GO:0006865,GO:0009624,GO:0009734,GO:0010588,GO:0015171,GO:0015293,GO:0016020,GO:0016021,GO:0048829	0.517287	1	0.590236	0.409764	0.393464	0.606536	0.490044	0.509956	-50.4993	-50.6638
CARHR071940	0.588148	1	0.0783145	1.37356	AT1G78420			GO:0005737	0.517336	1	0.425841	0.574159	0.505836	0.494164	0.466604	0.533397	-63.1775	-63.3945
CARHR227740	0.588148	1	0.0508705	1.25704	AT4G21160	AGD12 ZAC	ARF-GAP domain 12	GO:0005096,GO:0005543,GO:0005634,GO:0005773,GO:0005794,GO:0005886,GO:0006886,GO:0016020,GO:0046872	0.517337	1	0.633905	0.366095	0.685909	0.314092	0.65888	0.34112	-79.375	-79.5902
CARHR070720	0.588192	1	0.105816	1.64103	AT1G77250			GO:0003677,GO:0005634,GO:0006355	0.517386	1	0.268157	0.731842	0.373615	0.626385	0.323479	0.67652	-48.6001	-48.7516
CARHR153600	0.588549	1	0.089022	1.47934	AT3G33520	SUF3 ARP6 ESD1 ATARP6	SUPPRESSOR OF FRI 3; EARLY IN SHORT DAYS 1; actin-related protein 6	GO:0005200,GO:0005515,GO:0005634,GO:0005737,GO:0006338,GO:0006355,GO:0006952,GO:0006970,GO:0008283,GO:0009266,GO:0009845,GO:0009910,GO:0016571,GO:0016573,GO:0030029	0.517787	1	0.678967	0.321033	0.588651	0.411349	0.631082	0.368918	-57.424	-57.6191
CARHR008260	0.588593	1	0.146399	1.90527	AT1G08390			GO:0005634,GO:0006281,GO:0009555,GO:0043007,GO:2000042	0.517837	1	0.5433	0.456699	0.693416	0.306584	0.614075	0.385925	-40.9076	-40.9699
CARHR094240	0.588682	1	0.0938475	1.5258	AT3G23780	NRPD2A DMS2 DRD2 NRPE2 NRPD2 OCP1	OVEREXPRESSOR OF CATIONIC PEROXIDASE 1; DEFECTIVE IN MERISTEM SILENCING 2; nuclear RNA polymerase D2A	GO:0000418,GO:0000419,GO:0001054,GO:0003677,GO:0003899,GO:0005515,GO:0005634,GO:0005720,GO:0005736,GO:0006306,GO:0006351,GO:0006355,GO:0030422,GO:0030880,GO:0031047,GO:0032549,GO:0035194,GO:0046872,GO:0050776,GO:0050832	0.517937	1	0.700967	0.299034	0.607711	0.39229	0.652503	0.347497	-56.3991	-56.6183
CARHR076780	0.588816	1	0.053769	1.30544	AT3G02770			GO:0005737,GO:0008428,GO:0008948,GO:0046872,GO:0047443,GO:0051252	0.518087	1	0.688631	0.311369	0.742388	0.257612	0.71421	0.285791	-87.8125	-88.0571
CARHR102480	0.588816	1	0.0745595	1.35018	AT2G04550	IBR5 DSPTP1E	DUAL SPECIFICITY PROTEIN PHOSPHATASE 1E; indole-3-butyric acid response 5	GO:0004725,GO:0005515,GO:0005634,GO:0008138,GO:0009733,GO:0009734,GO:0009737,GO:0009738,GO:0033549,GO:0035556,GO:0043407,GO:0046620,GO:0061388	0.518087	1	0.527928	0.472072	0.453168	0.546832	0.4902	0.509799	-71.1327	-71.3894
CARHR268350	0.588905	1	0.0720695	1.7619	AT5G55020	ATMYB120 MYB120	myb domain protein 120	GO:0000981,GO:0001135,GO:0003677,GO:0003700,GO:0005634,GO:0006351,GO:0006357,GO:0009860,GO:0010468,GO:0043565,GO:0044212,GO:0045893,GO:0048235,GO:0080092,GO:0090406	0.518187	1	0.685608	0.314392	0.785958	0.214042	0.689106	0.310894	-20.6022	-20.7921
CARHR172660	0.58895	1	0.071952	1.39678	AT3G62330			GO:0003676,GO:0005634,GO:0008150,GO:0008270	0.518237	1	0.637392	0.362608	0.711801	0.288199	0.672709	0.327291	-55.0281	-55.2065
CARHR060730	0.589173	1	0.100349	1.53059	AT1G68070			GO:0005774,GO:0008270,GO:0016021	0.518488	1	0.556957	0.443043	0.660116	0.339884	0.606962	0.393037	-52.1414	-52.2938
CARHR115520	0.589173	1	0.0213825	2.20879					0.518488	1	0.0569911	0.943009	0.0261531	0.973847	0.0556186	0.944381	-22.6737	-23.0845
CARHR057530	0.589218	1	0.000934055	1.24772					0.518538	1	0.00802723	0.991973	0.00671059	0.99329	0.0111443	0.988855	-33.8954	-34.2644
CARHR007120	0.589218	1	0.00105151	1.19997					0.518538	1	0.00961715	0.990383	0.0120625	0.987938	0.0160793	0.98392	-30.2944	-30.6689
CARHR083460	0.589218	1	0.0640745	1.29518	AT3G09085			GO:0003674,GO:0005739,GO:0008150,GO:0016021	0.518538	1	0.528625	0.471375	0.464203	0.535797	0.496814	0.503186	-83.6448	-83.9324
CARHR049220	0.589352	1	0.0249172	1.95799					0.518689	1	0.0819006	0.918099	0.0449813	0.955018	0.0842593	0.91574	-22.4099	-22.8018
CARHR187150	0.589442	1	0.116374	1.63951	AT5G26220	GGCT2;1 AtGGCT2;1	gamma-glutamyl cyclotransferase 2;1	GO:0003839,GO:0005737,GO:0006751,GO:0010288,GO:0016829,GO:0046686	0.518789	1	0.376887	0.623113	0.495277	0.504722	0.438935	0.561065	-64.6438	-64.8273
CARHR119730	0.589531	1	0.0942045	1.46614	AT2G27230	LHW	LONESOME HIGHWAY	GO:0003677,GO:0003700,GO:0005634,GO:0006351,GO:0006355,GO:0010078,GO:0010089,GO:0010479,GO:0042803,GO:0045893,GO:0046983,GO:0048364	0.51889	1	0.480441	0.519559	0.57523	0.42477	0.52743	0.47257	-61.1126	-61.2219
CARHR280500	0.589576	1	0.148894	1.91029	AT5G67150			GO:0005737,GO:0016740,GO:0016747	0.51894	1	0.510187	0.489813	0.666824	0.333176	0.582214	0.417786	-66.3752	-66.3979
CARHR247640	0.589576	1	0.108941	1.95375	AT4G39110			GO:0004674,GO:0005515,GO:0005524,GO:0006468,GO:0009507,GO:0016021,GO:0016301,GO:0016324,GO:0080092	0.51894	1	0.167348	0.832653	0.279963	0.720036	0.231393	0.768607	-49.2459	-49.4036
CARHR124470	0.58962	1	0.153065	2.39661	AT2G30950	FTSH2 VAR2	VARIEGATED 2	GO:0004176,GO:0004222,GO:0005524,GO:0006508,GO:0007275,GO:0008237,GO:0008270,GO:0009507,GO:0009534,GO:0009535,GO:0009579,GO:0009658,GO:0009735,GO:0009941,GO:0010027,GO:0010205,GO:0010206,GO:0010304,GO:0016020,GO:0016021,GO:0016887,GO:0030163,GO:0031977,GO:0046872,GO:0048564,GO:0072593	0.51899	1	0.18543	0.81457	0.351189	0.648811	0.284604	0.715396	-32.8297	-32.965
CARHR013900	0.589665	1	0.00964245	1.9087					0.51904	1	0.0301031	0.969897	0.015817	0.984183	0.0320694	0.967931	-26.6593	-27.0722
CARHR205260	0.58971	1	0.00844124	1.97365					0.519091	1	0.975028	0.0249715	0.986968	0.0130321	0.973809	0.0261911	-30.454	-30.88
CARHR181990	0.589799	1	0.0009035	1.68804					0.519191	1	0.00352703	0.996473	0.00221916	0.997781	0.00422884	0.995771	-37.4838	-37.8717
CARHR010890	0.589889	1	0.174526	2.1753					0.519292	1	0.686435	0.313565	0.505416	0.494584	0.592457	0.407543	-38.4742	-38.581
CARHR191880	0.589978	1	0.0251631	1.69646	AT5G20960	ATAO AAO1 AOalpha AO1 AT-AO1 AtAO1	ARABIDOPSIS THALIANA ALDEHYDE OXIDASE 1; Arabidopsis thaliana aldehyde oxidase 1; aldehyde oxidase 1; aldehyde oxidase alpha	GO:0004031,GO:0005506,GO:0005829,GO:0009055,GO:0009688,GO:0009851,GO:0016614,GO:0050302,GO:0050660,GO:0051537	0.519392	1	0.0666208	0.93338	0.0400664	0.959933	0.0563649	0.943635	-78.3638	-78.6313
CARHR173450	0.590247	1	0.0805715	1.42678	AT3G63130	ATRANGAP1 RANGAP1	RAN GTPase activating protein 1; RAN GTPASE-ACTIVATING PROTEIN 1	GO:0000910,GO:0005096,GO:0005515,GO:0005634,GO:0005635,GO:0005819,GO:0005886,GO:0006606,GO:0009504,GO:0009507,GO:0009524,GO:0031965,GO:0032153	0.519694	1	0.601719	0.398281	0.683634	0.316366	0.641199	0.358801	-56.0866	-56.2606
CARHR169790	0.590472	1	0.03745	1.20257	AT3G59400	GUN4	GENOMES UNCOUPLED 4	GO:0009507,GO:0010019,GO:0015995,GO:0019899,GO:0031969,GO:0043085,GO:0046906	0.519946	1	0.723762	0.276238	0.685685	0.314316	0.702939	0.297061	-125.533	-125.817
CARHR110550	0.590516	1	0.113192	1.63097					0.519997	1	0.442376	0.557624	0.327694	0.672306	0.386595	0.613405	-47.4044	-47.5853
CARHR051780	0.590561	1	0.0111675	1.54218					0.520047	1	0.950596	0.0494038	0.967758	0.0322419	0.943864	0.0561354	-25.8775	-26.2923
CARHR049350	0.590606	1	0.001878	1.27984					0.520097	1	0.0120128	0.987987	0.0156855	0.984314	0.0199659	0.980034	-29.8347	-30.1772
CARHR165240	0.590606	1	0.137267	1.8228	AT3G55240			GO:0003674,GO:0009507,GO:0032502	0.520097	1	0.542296	0.457705	0.683091	0.31691	0.60732	0.39268	-85.3672	-85.4503
CARHR024440	0.590831	1	0.057225	1.28692					0.52035	1	0.382985	0.617016	0.325201	0.674799	0.35483	0.64517	-81.8802	-82.0927
CARHR029340	0.590921	1	0.0793715	1.39166	AT1G30070			GO:0003674,GO:0005634,GO:0005886,GO:0008150	0.520451	1	0.541832	0.458168	0.622656	0.377344	0.581749	0.418251	-66.2629	-66.4136
CARHR200770	0.590921	1	0.114956	1.83092	AT5G12340			GO:0003674,GO:0005739,GO:0008150	0.520451	1	0.785521	0.214478	0.667322	0.332678	0.720023	0.279977	-42.9214	-43.0076
CARHR256200	0.590921	1	0.0440985	1.19381	AT4G10450			GO:0003735,GO:0005737,GO:0005840,GO:0006412,GO:0015934,GO:0019843,GO:0022625,GO:0022626	0.520451	1	0.537755	0.462245	0.495557	0.504444	0.516304	0.483696	-102.977	-103.293
CARHR183520	0.5911	1	0.0633355	1.40654	AT5G48500			GO:0003674,GO:0005575,GO:0080167	0.520653	1	0.280554	0.719445	0.21533	0.78467	0.249437	0.750564	-77.7986	-77.9815
CARHR290600	0.591145	1	0.13324	2.15946	AT4G15960			GO:0004301	0.520704	1	0.222189	0.777811	0.384672	0.615328	0.336742	0.663258	-31.2746	-31.7508
CARHR162800	0.591326	1	0.081498	1.39426	AT3G52920			GO:0005634,GO:0005886,GO:0009507	0.520906	1	0.586075	0.413926	0.504151	0.495849	0.544645	0.455355	-80.7535	-80.9861
CARHR195820	0.59137	1	0.19514	2.7755	AT5G17390			GO:0006950,GO:0016787	0.520956	1	0.590193	0.409807	0.358606	0.641394	0.480565	0.519435	-30.38	-30.8
CARHR204440	0.59155	1	0.088707	1.43398	AT5G08540			GO:0008168,GO:0009507,GO:0009535,GO:0009536,GO:0009941,GO:0032259	0.521159	1	0.406911	0.593089	0.496344	0.503656	0.452757	0.547243	-53.9781	-54.1476
CARHR071420	0.591731	1	0.0550975	1.30424	AT1G77940			GO:0003735,GO:0005737,GO:0006412,GO:0022625,GO:0022626	0.521361	1	0.288544	0.711456	0.346385	0.653615	0.327003	0.672997	-88.0468	-88.1932
CARHR159270	0.591731	1	0.000235076	1.2124					0.521361	1	0.00213384	0.997866	0.00188038	0.99812	0.00302533	0.996975	-40.0363	-40.4066
CARHR033210	0.591956	1	0.064808	1.311	AT1G33810			GO:0003674,GO:0005634,GO:0008150,GO:0009507,GO:0009535,GO:0009536,GO:0009941	0.521614	1	0.552114	0.447886	0.618246	0.381754	0.585102	0.414899	-73.5199	-73.7302
CARHR024200	0.592001	1	0.0051915	1.81456	AT1G23800	ALDH2B7 ALDH2B	aldehyde dehydrogenase 2B; aldehyde dehydrogenase 2B7	GO:0004028,GO:0004029,GO:0005759,GO:0009507,GO:0016620,GO:0055114	0.521665	1	0.0170994	0.9829	0.00977131	0.990229	0.0191097	0.98089	-30.516	-30.9225
CARHR156000	0.592136	1	0.151213	1.9425	AT3G47380			GO:0004857,GO:0005576,GO:0046910,GO:0048046,GO:0071669	0.521817	1	0.48332	0.516679	0.327506	0.672494	0.411589	0.58841	-60.627	-60.6679
CARHR154760	0.592182	1	0.103473	1.56969	AT3G46290	HERK1	hercules receptor kinase 1	GO:0004672,GO:0004674,GO:0005524,GO:0005886,GO:0006468,GO:0009506,GO:0009741,GO:0009742,GO:0009791,GO:0009826,GO:0016021,GO:0016301,GO:0051510	0.521868	1	0.677798	0.322201	0.572501	0.427499	0.623196	0.376804	-51.6279	-51.7555
CARHR135620	0.592182	1	0.000443	2.00116					0.521868	1	0.998698	0.00130156	0.999308	0.000692137	0.998597	0.00140281	-42.7379	-43.1357
CARHR077350	0.592272	1	0.069515	1.36376	AT3G03310	ATLCAT3 LCAT3	lecithin:cholesterol acyltransferase 3; ARABIDOPSIS LECITHIN:CHOLESTEROL ACYLTRANSFERASE 3	GO:0004607,GO:0005576,GO:0005783,GO:0006629,GO:0008374,GO:0008970,GO:0016042,GO:0031090,GO:0052739,GO:0052740	0.52197	1	0.309792	0.690208	0.379677	0.620323	0.345817	0.654183	-68.7584	-69.0238
CARHR237820	0.592317	1	0.068028	1.36685	AT4G29910	ORC5 EMB2798 ATORC5	EMBRYO DEFECTIVE 2798; origin recognition complex protein 5	GO:0000808,GO:0003688,GO:0005515,GO:0005524,GO:0005634,GO:0005664,GO:0006260,GO:0006270	0.52202	1	0.63941	0.36059	0.707434	0.292565	0.672242	0.327759	-59.5209	-59.6562
CARHR178630	0.592452	1	0.081743	1.39434	AT5G44450			GO:0005634,GO:0006480,GO:0008168	0.522173	1	0.493841	0.506159	0.412517	0.587484	0.453016	0.546984	-62.9475	-63.1205
CARHR122350	0.592498	1	0.105291	1.59583	AT2G29070			GO:0005634,GO:0006511,GO:0009507	0.522223	1	0.587056	0.412944	0.69365	0.306351	0.639398	0.360602	-46.7039	-46.7983
CARHR210100	0.592498	1	0.0638695	1.34207					0.522223	1	0.710024	0.289976	0.645651	0.354349	0.677065	0.322935	-77.8564	-78.169
CARHR279770	0.592543	1	0.063269	1.29978	AT5G65770	LINC4 CRWN4	CROWDED NUCLEI 4; LITTLE NUCLEI4	GO:0005515,GO:0005634,GO:0005652,GO:0005654,GO:0005737,GO:0006997,GO:0008483,GO:0009507,GO:0010369,GO:0031965,GO:0034399,GO:0097298	0.522274	1	0.55407	0.44593	0.619602	0.380397	0.586433	0.413567	-66.0144	-66.2169
CARHR030810	0.592633	1	0.000206216	1.39685	AT1G31340	NEDD8 ATRUB1 RUB1	related to ubiquitin 1; ARABIDOPSIS THALIANA RELATED TO UBIQUITIN 1	GO:0005829,GO:0005886,GO:0006464,GO:0009693,GO:0009733,GO:0009790,GO:0045116	0.522376	1	0.00115199	0.998848	0.00086414	0.999136	0.0014951	0.998505	-44.7512	-45.1101
CARHR239530	0.592678	1	0.00334126	1.24812	AT4G31650			GO:0003677,GO:0003700,GO:0005634,GO:0006351,GO:0006355	0.522427	1	0.027403	0.972597	0.0234836	0.976516	0.0371928	0.962808	-29.1891	-29.5646
CARHR221340	0.592678	1	0.0595785	1.43286	AT4G14790	EDA15 ATSUV3	embryo sac development arrest 15	GO:0000965,GO:0003723,GO:0004004,GO:0005524,GO:0005634,GO:0005739,GO:0006401,GO:0009555,GO:0009561,GO:0016070,GO:0042645,GO:0045025	0.522427	1	0.756663	0.243338	0.816311	0.183689	0.784618	0.215382	-52.1303	-52.2749
CARHR231020	0.592724	1	0.0688465	1.32401	AT4G23650	CDPK6 CPK3	Calcium dependent protein kinase 3; calcium-dependent protein kinase 6	GO:0004672,GO:0004674,GO:0004683,GO:0005509,GO:0005515,GO:0005516,GO:0005524,GO:0005634,GO:0005773,GO:0005829,GO:0005886,GO:0006468,GO:0006499,GO:0009507,GO:0009651,GO:0009738,GO:0009931,GO:0010119,GO:0010359,GO:0016020,GO:0016301,GO:0018105,GO:0035556,GO:0046777	0.522478	1	0.521991	0.478009	0.591654	0.408345	0.556727	0.443273	-80.7108	-80.8858
CARHR060400	0.592769	1	0.0258125	1.20977					0.522528	1	0.265963	0.734037	0.236503	0.763497	0.292737	0.707264	-33.7167	-33.8548
CARHR136370	0.592769	1	0.061307	1.31163					0.522528	1	0.386358	0.613642	0.326002	0.673998	0.358011	0.641988	-75.7035	-75.9432
CARHR098740	0.592769	1	0.0341617	1.33267	AT3G22850			GO:0005634,GO:0005737,GO:0005829,GO:0005886,GO:0009737	0.522528	1	0.141208	0.858792	0.176289	0.823711	0.17264	0.827361	-58.3683	-58.4218
CARHR054450	0.592769	1	0.0768715	1.37698					0.522529	1	0.62727	0.37273	0.550465	0.449535	0.588385	0.411615	-80.7247	-81.0282
CARHR145710	0.592905	1	0.0661105	1.50433	AT2G03360			GO:0005576	0.522681	1	0.328902	0.671098	0.249784	0.750216	0.319983	0.680018	-22.8049	-23.1786
CARHR005660	0.592905	1	0.091991	1.45257	AT1G06150	EMB1444	EMBRYO DEFECTIVE 1444	GO:0003677,GO:0003700,GO:0004674,GO:0005634,GO:0005829,GO:0006351,GO:0006355,GO:0006468,GO:0009507,GO:0035556,GO:0046983	0.522681	1	0.471149	0.528852	0.563153	0.436847	0.517309	0.482691	-53.3659	-53.4982
CARHR079750	0.592905	1	0.001113	1.00452	AT3G05410			GO:0009507	0.522681	1	0.491316	0.508684	0.491532	0.508467	0.491246	0.508754	-85.554	-85.7754
CARHR109740	0.59295	1	0.0947725	1.61672	AT2G19280			GO:0005739,GO:0008150	0.522732	1	0.667175	0.332825	0.763902	0.236098	0.712995	0.287005	-45.297	-45.4062
CARHR153190	0.59304	1	0.00318587	1.69096					0.522834	1	0.0125038	0.987496	0.00757718	0.992423	0.0145226	0.985478	-34.5367	-34.945
CARHR258930	0.593086	1	0.000463228	1.08051					0.522885	1	0.0103714	0.989629	0.0117404	0.988259	0.0162447	0.983755	-37.3134	-37.6786
CARHR232390	0.593086	1	0.0117949	1.50927	AT4G25000	ATAMY1 AMY1	alpha-amylase-like	GO:0004556,GO:0005509,GO:0005576,GO:0005975,GO:0009737,GO:0009739,GO:0048046,GO:0103025	0.522885	1	0.0345857	0.965414	0.0484217	0.951578	0.053205	0.946795	-36.6902	-36.847
CARHR069960	0.593222	1	0.0944675	1.57511	AT1G76405			GO:0003674,GO:0005739,GO:0009941,GO:0046930	0.523037	1	0.355899	0.644101	0.260788	0.739212	0.312262	0.687739	-57.0484	-57.1354
CARHR095530	0.593222	1	0.086248	1.42176	AT3G20000	TOM40	translocase of the outer mitochondrial membrane 40	GO:0005515,GO:0005739,GO:0005741,GO:0005742,GO:0005743,GO:0005774,GO:0006626,GO:0006811,GO:0006820,GO:0008308,GO:0008320,GO:0015288,GO:0015450,GO:0030150,GO:0046930	0.523038	1	0.486523	0.513478	0.572732	0.427268	0.529352	0.470648	-68.1299	-68.2446
CARHR025100	0.593267	1	0.003214	1.01605	AT1G26880			GO:0003735,GO:0005730,GO:0005737,GO:0005840,GO:0006412,GO:0009507,GO:0042254	0.523088	1	0.280129	0.719871	0.283112	0.716888	0.282201	0.717799	-97.9359	-98.1833
CARHR111590	0.593267	1	0.002251	1.3156					0.523088	1	0.0120894	0.987911	0.0165259	0.983474	0.0204664	0.979533	-26.3287	-26.676
CARHR072770	0.593312	1	0.0850615	1.4535	AT1G79110	BRG2	BOI-related gene 2	GO:0005634,GO:0005737,GO:0043067	0.523139	1	0.595616	0.404384	0.681189	0.318811	0.637822	0.362178	-83.0973	-83.3673
CARHR171680	0.593357	1	0.0050984	2.14444	AT3G61350	SKIP4	SKP1 interacting partner 4	GO:0003674,GO:0005575,GO:0009409,GO:0016567	0.52319	1	0.987016	0.0129834	0.993491	0.0065088	0.986582	0.0134182	-28.1923	-28.6207
CARHR124300	0.593539	1	0.000820207	1.47528	AT2G30840			GO:0005737,GO:0009815,GO:0016491,GO:0046872,GO:0051213,GO:0055114	0.523394	1	0.00393151	0.996069	0.00269341	0.997306	0.00487437	0.995125	-36.3257	-36.7348
CARHR066400	0.593584	1	0.112589	1.68036	AT1G73350			GO:0003674,GO:0005634,GO:0008150	0.523445	1	0.603351	0.396649	0.717174	0.282826	0.657376	0.342624	-43.9737	-44.0093
CARHR186940	0.593584	1	0.066718	1.30847	AT5G26710			GO:0004818,GO:0005524,GO:0005737,GO:0005829,GO:0006424	0.523445	1	0.451194	0.548806	0.518931	0.481069	0.485557	0.514444	-73.8457	-74.077
CARHR142060	0.593629	1	0.114569	1.67342	AT2G46710	ROPGAP3	ROP guanosine triphosphatase (GTPase)-activating protein 3	GO:0005096,GO:0005737,GO:0005886,GO:0007165,GO:0007275,GO:0009531,GO:0009664	0.523496	1	0.292067	0.707932	0.410465	0.589534	0.355374	0.644626	-76.481	-76.6896
CARHR130980	0.593675	1	0.181942	2.2624	AT2G36690			GO:0005737,GO:0009058,GO:0016706	0.523547	1	0.504036	0.495964	0.690669	0.309331	0.591986	0.408015	-41.7808	-41.8926
CARHR013760	0.59372	1	0.080005	1.38964					0.523598	1	0.472951	0.527049	0.391145	0.608854	0.433486	0.566515	-59.2298	-59.4514
CARHR235640	0.593811	1	0.0235856	1.19942	AT4G27950	CRF4	cytokinin response factor 4	GO:0003677,GO:0003700,GO:0005515,GO:0005634,GO:0005737,GO:0006351,GO:0006355,GO:0009736,GO:0009873,GO:0048366	0.5237	1	0.227583	0.772416	0.194663	0.805337	0.249156	0.750844	-27.3516	-27.4917
CARHR099250	0.593811	1	0.0783175	1.40346					0.5237	1	0.585293	0.414707	0.665535	0.334465	0.623517	0.376483	-60.6346	-60.8456
CARHR229340	0.593811	1	0.00013536	1.0892					0.5237	1	0.997414	0.00258553	0.997038	0.0029624	0.995908	0.00409237	-64.2853	-64.6573
CARHR123720	0.593856	1	0.146811	2.20361					0.523751	1	0.639374	0.360627	0.79407	0.20593	0.705295	0.294706	-41.17	-41.3453
CARHR231400	0.593902	1	0.0252352	2.3862					0.523803	1	0.0494616	0.950538	0.022531	0.977469	0.0397067	0.960293	-42.1347	-42.392
CARHR032510	0.593947	1	0.136421	1.82999	AT1G33170			GO:0005789,GO:0016021	0.523853	1	0.345309	0.65469	0.487544	0.512456	0.424007	0.575993	-54.6066	-54.8397
CARHR206790	0.594038	1	0.200929	2.60344	AT5G06090	GPAT7 ATGPAT7	GLYCEROL-3-PHOSPHATE sn-2-ACYLTRANSFERASE 7	GO:0004366,GO:0010143,GO:0016020,GO:0016021,GO:0016024,GO:0016311,GO:0016746,GO:0016791,GO:0090447,GO:0102420	0.523956	1	0.350523	0.649477	0.586293	0.413707	0.47414	0.52586	-33.1906	-33.281
CARHR154930	0.594083	1	0.0612935	1.34549	AT3G46740	MAR1 TOC75-III	MODIFIER OF ARG1 1; translocon at the outer envelope membrane of chloroplasts 75-III	GO:0005515,GO:0005774,GO:0009507,GO:0009536,GO:0009658,GO:0009735,GO:0009941,GO:0010006,GO:0015450,GO:0016020,GO:0031359,GO:0045036,GO:0045037,GO:0048598,GO:0061927	0.524007	1	0.326937	0.673063	0.264174	0.735826	0.297135	0.702865	-63.9562	-64.1783
CARHR007210	0.594129	1	0.0002465	1.1731					0.524058	1	0.00324057	0.99676	0.00295742	0.997043	0.00470811	0.995292	-38.4404	-38.812
CARHR256920	0.594129	1	0.0003685	1.07796					0.524058	1	0.00776664	0.992233	0.00814077	0.991859	0.0110724	0.988927	-37.9715	-38.215
CARHR149760	0.594174	1	0.000378	1.27714					0.524109	1	0.0029051	0.997094	0.00241864	0.997582	0.00393614	0.996064	-38.6029	-38.9605
CARHR017390	0.594174	1	0.0063705	2.00062					0.524109	1	0.981792	0.0182078	0.990946	0.00905357	0.981806	0.0181941	-32.1686	-32.5746
CARHR278760	0.59422	1	0.0158991	1.19838					0.52416	1	0.107648	0.892351	0.0917283	0.908272	0.101237	0.898763	-99.0306	-99.2857
CARHR111740	0.594265	1	0.000972	1.65256					0.524211	1	0.00410336	0.995897	0.00264574	0.997354	0.00475225	0.995247	-37.0909	-37.4587
CARHR118940	0.594265	1	0.108386	1.7488					0.524211	1	0.477916	0.522084	0.349104	0.650895	0.434368	0.565631	-34.1183	-34.3494
CARHR073550	0.594402	1	0.0648365	1.31871	AT1G80910			GO:0005739,GO:0016192,GO:0031982	0.524365	1	0.588919	0.411081	0.653056	0.346944	0.620439	0.379561	-63.727	-63.913
CARHR035170	0.594402	1	0.00097918	1.17119					0.524365	1	0.00936663	0.990633	0.0112831	0.988717	0.0150691	0.984931	-30.4968	-30.8466
CARHR169500	0.594402	1	0.094418	1.49525	AT3G59080			GO:0003677,GO:0005576,GO:0006508	0.524365	1	0.338902	0.661098	0.433528	0.566473	0.387738	0.612262	-56.2696	-56.46
CARHR062390	0.594447	1	0.059633	1.27771	AT1G69460			GO:0005783,GO:0005789,GO:0006886,GO:0008320,GO:0015031,GO:0016020,GO:0016021,GO:0016192,GO:0032580,GO:0033116	0.524416	1	0.546365	0.453636	0.60651	0.393489	0.575554	0.424446	-87.1702	-87.3827
CARHR275650	0.594675	1	0.161388	1.97687	AT5G61890			GO:0003677,GO:0003700,GO:0005515,GO:0005634,GO:0006351,GO:0006355,GO:0007275,GO:0009873,GO:0043565,GO:0050832	0.524672	1	0.441381	0.55862	0.607356	0.392644	0.522914	0.477086	-50.3247	-50.541
CARHR115440	0.59472	1	0.0671655	1.31858	AT2G25800			GO:0003746,GO:0006414,GO:0009507	0.524723	1	0.537511	0.462489	0.604197	0.395803	0.570511	0.429489	-64.3101	-64.5246
CARHR212820	0.594766	1	0.102242	1.53114	AT5G41760			GO:0000139,GO:0005338,GO:0005456,GO:0008643,GO:0009507,GO:0015136,GO:0015165,GO:0015739,GO:0015780,GO:0016021,GO:0090481	0.524774	1	0.629165	0.370835	0.524217	0.475783	0.575963	0.424038	-55.1514	-55.3439
CARHR200510	0.594811	1	0.0573881	1.60034	AT5G12940			GO:0005576,GO:0007165	0.524826	1	0.820963	0.179036	0.753926	0.246074	0.751939	0.24806	-26.9746	-27.1559
CARHR095950	0.594857	1	0.0984295	1.49985	AT3G20300			GO:0005739,GO:0016021	0.524877	1	0.487208	0.512792	0.387964	0.612036	0.437855	0.562145	-65.091	-65.1658
CARHR199810	0.594994	1	0.05234	1.23516	AT5G13630	ABAR CHLH GUN5 CCH CCH1	ABA-BINDING PROTEIN; H SUBUNIT OF MG-CHELATASE; GENOMES UNCOUPLED 5; CONDITIONAL CHLORINA	GO:0005515,GO:0005524,GO:0005739,GO:0009507,GO:0009570,GO:0009706,GO:0010007,GO:0015979,GO:0015995,GO:0016851	0.525031	1	0.499912	0.500088	0.553215	0.446784	0.526293	0.473706	-127.99	-128.266
CARHR092970	0.594994	1	0.138126	1.85329	AT3G17640			GO:0007165	0.525031	1	0.551211	0.448789	0.694709	0.305291	0.619201	0.380798	-56.5329	-56.7403
CARHR250360	0.594994	1	0.0178993	1.79892	AT4G04500	CRK37	cysteine-rich RLK (RECEPTOR-like protein kinase) 37	GO:0004672,GO:0004674,GO:0005524,GO:0005886,GO:0006468,GO:0016021,GO:0016301,GO:0016310	0.525031	1	0.0596948	0.940305	0.0339141	0.966086	0.0642281	0.935772	-25.1482	-25.5704
CARHR098590	0.595176	1	0.0021495	1.43377	AT3G22740	HMT3	homocysteine S-methyltransferase 3	GO:0005737,GO:0005886,GO:0008270,GO:0008898,GO:0009086,GO:0032259,GO:0047150	0.525236	1	0.988853	0.0111469	0.991945	0.00805515	0.986178	0.0138218	-45.6048	-45.9792
CARHR019610	0.595358	1	0.160317	2.29712	AT1G18990			GO:0003674,GO:0005737,GO:0008150,GO:0016021	0.525441	1	0.601285	0.398715	0.778005	0.221995	0.678616	0.321384	-44.7199	-44.8055
CARHR120800	0.59545	1	0.000610255	1.37708					0.525544	1	0.00387234	0.996128	0.00301401	0.996986	0.00500772	0.994992	-36.7558	-37.1172
CARHR002290	0.595495	1	0.138079	1.77377	AT1G02960			GO:0005634	0.525595	1	0.530227	0.469774	0.389481	0.610519	0.460802	0.539198	-42.9914	-43.0812
CARHR243740	0.595541	1	0.129672	2.12576	AT4G35420	TKPR1 DRL1	tetraketide alpha-pyrone reductase 1; dihydroflavonol 4-reductase-like1	GO:0005515,GO:0005634,GO:0005783,GO:0009555,GO:0010584,GO:0016491,GO:0048316,GO:0050662,GO:0055114,GO:0080110	0.525647	1	0.318819	0.681181	0.180393	0.819607	0.258574	0.741426	-30.1483	-30.1995
CARHR031130	0.595633	1	0.0536185	1.31231	AT1G31812	ACBP6 ACBP	acyl-CoA-binding protein 6; ACYL-COA-BINDING PROTEIN	GO:0000062,GO:0001666,GO:0005737,GO:0005829,GO:0005886,GO:0006869,GO:0009409,GO:0009646,GO:0031210,GO:0050826	0.52575	1	0.754543	0.245457	0.701141	0.29886	0.72667	0.27333	-100.313	-100.619
CARHR127780	0.595724	1	0.021324	1.79761					0.525852	1	0.935952	0.0640476	0.964345	0.0356546	0.937059	0.0629416	-53.0817	-53.3156
CARHR046290	0.595815	1	0.114481	2.38583	AT1G64625			GO:0003677,GO:0003700,GO:0004674,GO:0005515,GO:0005634,GO:0005829,GO:0006351,GO:0006355,GO:0006468,GO:0007140,GO:0010089,GO:0016301,GO:0016310,GO:0035556,GO:0046983,GO:0048316,GO:0051321,GO:0071365,GO:0090058	0.525955	1	0.246569	0.753431	0.120723	0.879277	0.198348	0.801652	-39.7394	-39.9235
CARHR174680	0.595861	1	0.07829	1.37286	AT5G46800	BOU	A BOUT DE SOUFFLE	GO:0000064,GO:0005739,GO:0005743,GO:0006839,GO:0009507,GO:0009536,GO:0015822,GO:0016021	0.526007	1	0.505344	0.494656	0.426089	0.573911	0.46642	0.53358	-86.0145	-86.2514
CARHR124700	0.595907	1	0.0762595	1.37683	AT2G31110	TBL40	TRICHOME BIREFRINGENCE-LIKE 40	GO:0016021	0.526058	1	0.35805	0.64195	0.434709	0.565291	0.396977	0.603023	-105.701	-105.96
CARHR023080	0.595907	1	0.0769035	1.39617	AT1G22710	SUC2 SUT1 ATSUC2	SUCROSE TRANSPORTER 1; sucrose-proton symporter 2; ARABIDOPSIS THALIANA SUCROSE-PROTON SYMPORTER 2	GO:0005351,GO:0005886,GO:0005887,GO:0005985,GO:0008506,GO:0008515,GO:0009915,GO:0015144,GO:0015770,GO:0016020	0.526058	1	0.334645	0.665355	0.411645	0.588355	0.374457	0.625543	-104.54	-104.771
CARHR230180	0.595907	1	0.050189	1.234	AT4G23100	CAD2 GSHA RML1 AtGSH1 PAD2 ATECS1 GSH1	PHYTOALEXIN DEFICIENT 2; glutamate-cysteine ligase; CADMIUM SENSITIVE 2; ROOT MERISTEMLESS 1	GO:0002213,GO:0004357,GO:0005524,GO:0006750,GO:0009408,GO:0009507,GO:0009536,GO:0009570,GO:0009700,GO:0009753,GO:0009816,GO:0009908,GO:0010193,GO:0019761,GO:0042742,GO:0046686,GO:0050832,GO:0052544	0.526058	1	0.619093	0.380906	0.56723	0.432769	0.592365	0.407635	-115.964	-116.239
CARHR149740	0.595907	1	0.000192116	1.0868					0.526058	1	0.00394425	0.996055	0.00378608	0.996214	0.0057458	0.994255	-36.0656	-36.4349
CARHR103610	0.595952	1	0.132162	1.96405	AT2G05990	MOD1 ENR1	MOSAIC DEATH 1; ENOYL-ACP REDUCTASE 1	GO:0004318,GO:0005507,GO:0005835,GO:0006633,GO:0009507,GO:0009570,GO:0009579,GO:0009941,GO:0016491,GO:0016631,GO:0055114	0.52611	1	0.227643	0.772357	0.362513	0.637487	0.303075	0.696924	-44.9689	-44.9693
CARHR042260	0.595998	1	0.00112346	1.36897	AT1G58160	JAX1	JACALIN-TYPE LECTIN REQUIRED FOR POTEXVIRUS RESISTANCE 1		0.526161	1	0.994896	0.0051037	0.992684	0.00731693	0.991301	0.00869947	-32.212	-32.5596
CARHR130960	0.59609	1	0.09082	1.44358	AT2G36670			GO:0005576,GO:0006508	0.526264	1	0.437648	0.562353	0.53039	0.46961	0.484644	0.515356	-55.3665	-55.5123
CARHR103320	0.596273	1	0.0280352	1.71932					0.52647	1	0.094587	0.905413	0.0567983	0.943202	0.0968094	0.903191	-56.5388	-56.7236
CARHR089780	0.596318	1	0.072511	1.38103	AT3G14840			GO:0004672,GO:0004674,GO:0005515,GO:0005524,GO:0005576,GO:0005886,GO:0006468,GO:0009506,GO:0009861,GO:0016021,GO:0045088	0.526522	1	0.309954	0.690046	0.382431	0.617569	0.347699	0.6523	-84.6585	-84.9435
CARHR030330	0.596318	1	0.133278	1.85369					0.526522	1	0.414577	0.585423	0.279064	0.720936	0.350654	0.649346	-42.38	-42.4678
CARHR233640	0.596318	1	0.238365	3.5327	AT4G26120			GO:0005515,GO:0010200,GO:0016567	0.526522	1	0.750399	0.249601	0.465687	0.534313	0.592406	0.407594	-21.7004	-22.1196
CARHR271010	0.596456	1	0.13457	1.90458	AT5G57220	CYP81F2	cytochrome P450, family 81, subfamily F, polypeptide 2	GO:0002213,GO:0005506,GO:0009617,GO:0009682,GO:0009759,GO:0016020,GO:0016021,GO:0016709,GO:0019760,GO:0019825,GO:0020037,GO:0042343,GO:0042742,GO:0050832,GO:0052544,GO:0055114,GO:0071456	0.526676	1	0.342707	0.657293	0.490912	0.509088	0.434602	0.565398	-42.292	-42.4293
CARHR150920	0.596456	1	0.0824405	1.39595	AT3G45050			GO:0003674,GO:0008150,GO:0009507,GO:0016021	0.526676	1	0.481202	0.518799	0.56443	0.435571	0.522841	0.47716	-69.2582	-69.4172
CARHR055560	0.596685	1	0.0591995	1.35021	AT1G54450			GO:0005509,GO:0005634,GO:0008150	0.526934	1	0.752304	0.247696	0.691389	0.308611	0.718564	0.281436	-81.9022	-82.1728
CARHR188340	0.596777	1	0.0780125	1.37093	AT5G25150	TAF5	TBP-associated factor 5	GO:0000166,GO:0005515,GO:0005634,GO:0006351,GO:0006355	0.527038	1	0.460828	0.539173	0.54138	0.45862	0.500197	0.499803	-61.5751	-61.749
CARHR270360	0.596823	1	0.0441385	1.23442					0.527089	1	0.715604	0.284396	0.671391	0.328609	0.692273	0.307727	-106.81	-107.118
CARHR143050	0.596823	1	0.126526	1.70217	AT2G47650	UXS4	UDP-xylose synthase 4	GO:0003824,GO:0005768,GO:0005773,GO:0005774,GO:0005794,GO:0005802,GO:0005886,GO:0009225,GO:0016020,GO:0016021,GO:0032580,GO:0033320,GO:0042732,GO:0048040,GO:0070403	0.527089	1	0.637406	0.362594	0.508642	0.491358	0.571091	0.428909	-47.5559	-47.7019
CARHR150890	0.596914	1	0.00259307	1.22756					0.527193	1	0.0195086	0.980491	0.0251617	0.974839	0.0317155	0.968284	-27.0218	-27.3513
CARHR102400	0.597006	1	0.094293	1.98205	AT2G04515			GO:0003674,GO:0008150,GO:0009507,GO:0016021	0.527296	1	0.136016	0.863985	0.237225	0.762776	0.198022	0.801978	-65.2707	-65.4093
CARHR232580	0.597052	1	0.0974535	1.5354	AT4G25180			GO:0003677,GO:0003899,GO:0005634,GO:0006383	0.527348	1	0.418922	0.581078	0.318368	0.681632	0.370131	0.629869	-54.0245	-54.1359
CARHR181410	0.597144	1	0.006374	1.54528					0.527451	1	0.982702	0.0172989	0.972798	0.0272019	0.970654	0.0293457	-30.901	-31.104
CARHR126950	0.59719	1	0.115029	1.61764					0.527503	1	0.380667	0.619333	0.496715	0.503285	0.441177	0.558823	-58.9188	-58.9254
CARHR163920	0.597236	1	0.128641	1.70491	AT3G54020	AtIPCS1	Arabidopsis Inositol phosphorylceramide synthase 1	GO:0005802,GO:0005886,GO:0016021,GO:0030148,GO:0045140	0.527554	1	0.383999	0.616001	0.515401	0.484598	0.450964	0.549036	-72.9157	-73.0173
CARHR149260	0.597328	1	0.051066	1.25497	AT3G27820	ATMDAR4 MDAR4	monodehydroascorbate reductase 4; MONODEHYDROASCORBATE REDUCTASE 4	GO:0005737,GO:0005778,GO:0009941,GO:0016021,GO:0016656,GO:0042744,GO:0050660,GO:0055114	0.527658	1	0.624182	0.375818	0.676106	0.323894	0.64933	0.35067	-84.2341	-84.4448
CARHR226240	0.597328	1	0.070363	1.32809	AT4G19450			GO:0003674,GO:0008150,GO:0016021	0.527658	1	0.518581	0.481419	0.448154	0.551846	0.483851	0.51615	-78.8498	-79.0502
CARHR040250	0.597373	1	0.067942	2.52464					0.52771	1	0.163955	0.836045	0.0736749	0.926325	0.148504	0.851496	-16.0099	-16.3786
CARHR027940	0.597419	1	0.073841	1.35343	AT1G28440	HSL1	HAESA-like 1	GO:0004674,GO:0005524,GO:0005886,GO:0006468,GO:0007169,GO:0016021,GO:0016301	0.527761	1	0.60349	0.39651	0.528374	0.471625	0.566121	0.433879	-76.3366	-76.613
CARHR195310	0.597465	1	0.109725	1.56556	AT5G17860	CAX7	calcium exchanger 7	GO:0005432,GO:0005774,GO:0006812,GO:0006813,GO:0006814,GO:0015297,GO:0015491,GO:0016021,GO:0055085,GO:0098655	0.527813	1	0.446949	0.553052	0.559909	0.440092	0.503212	0.496788	-90.6574	-90.8033
CARHR157170	0.597511	1	0.063807	1.29437	AT3G48425,AT3G48420				0.527865	1	0.502418	0.497582	0.437851	0.562149	0.470203	0.529797	-91.558	-91.811
CARHR195060	0.597511	1	0.104649	1.84155					0.527865	1	0.719832	0.280168	0.600917	0.399083	0.629112	0.370887	-63.0861	-63.4582
CARHR235480	0.597557	1	0.075322	1.35517	AT4G27750	ISI1	IMPAIRED SUCROSE INDUCTION 1	GO:0005634,GO:0006109,GO:0009745	0.527917	1	0.443462	0.556539	0.520698	0.479303	0.482735	0.517266	-65.0075	-65.1934
CARHR126050	0.597695	1	0.0539395	1.26118	AT2G32260	ATCCT1 CCT1	phosphorylcholine cytidylyltransferase	GO:0004105,GO:0005737,GO:0006656,GO:0009058	0.528072	1	0.398298	0.601703	0.344366	0.655634	0.371773	0.628227	-86.8717	-87.0811
CARHR293700	0.597695	1	0.103265	1.79211					0.528072	1	0.80523	0.19477	0.698764	0.301236	0.74494	0.25506	-54.8343	-54.9042
CARHR168150	0.597787	1	0.0204075	1.76451	AT3G57830			GO:0004672,GO:0004674,GO:0005524,GO:0005886,GO:0006468,GO:0007169,GO:0016021,GO:0016301	0.528176	1	0.0401478	0.959852	0.0667304	0.933269	0.0686545	0.931346	-28.4198	-28.5904
CARHR163230	0.597833	1	0.105386	1.54419	AT3G53340	NF-YB10	nuclear factor Y, subunit B10	GO:0003700,GO:0005515,GO:0005634,GO:0006351,GO:0006355,GO:0016021,GO:0019760,GO:0043565,GO:0046982	0.528228	1	0.615115	0.384885	0.509379	0.490621	0.56164	0.43836	-56.2458	-56.4701
CARHR023250	0.597833	1	0.000608	1.12059					0.528228	1	0.011011	0.988989	0.0100016	0.989999	0.015276	0.984724	-34.0273	-34.3715
CARHR103680	0.597972	1	0.000133587	1.0494					0.528383	1	0.00612528	0.993875	0.00637489	0.993625	0.00934141	0.990659	-31.9816	-32.3319
CARHR083310	0.597972	1	0.110658	1.61594	AT3G08970	ATERDJ3A TMS1	THERMOSENSITIVE MALE STERILE 1	GO:0005788,GO:0006457,GO:0009408,GO:0009506,GO:0009860,GO:0016491,GO:0034605	0.528383	1	0.433843	0.566156	0.322018	0.677982	0.381053	0.618947	-52.9913	-53.1696
CARHR141980	0.597972	1	0.0917065	1.51075	AT2G46640	TAC1	Tiller Angle Control 1	GO:0003674,GO:0005634,GO:0008150	0.528383	1	0.400438	0.599562	0.308001	0.691998	0.356746	0.643254	-61.5335	-61.7336
CARHR104560	0.598018	1	0.012171	1.72936	AT3G44326			GO:0003674,GO:0005634,GO:0016020,GO:0019005,GO:0019218	0.528435	1	0.0278513	0.972149	0.0481102	0.95189	0.0525996	0.9474	-21.6878	-22.046
CARHR023020	0.598064	1	0.0140212	1.99966	AT1G22650	A/N-InvD	alkaline/neutral invertase D	GO:0004564,GO:0005634,GO:0005829	0.528487	1	0.0405954	0.959404	0.0211814	0.978819	0.0422111	0.957789	-24.3999	-24.7952
CARHR132670	0.59811	1	0.0918001	1.73718	AT2G38090			GO:0003677,GO:0003700,GO:0005634,GO:0006351,GO:0006355	0.528539	1	0.811483	0.188517	0.715035	0.284965	0.752328	0.247671	-50.3094	-50.3813
CARHR214660	0.598156	1	0.0016055	1.67018					0.528591	1	0.00585567	0.994144	0.0036635	0.996336	0.00671373	0.993286	-32.8639	-33.221
CARHR194980	0.598202	1	0.022457	2.10902					0.528643	1	0.94145	0.0585494	0.968823	0.0311767	0.94226	0.0577399	-32.1569	-32.3717
CARHR141400	0.598248	1	0.0167019	2.0836					0.528695	1	0.0475902	0.95241	0.0250137	0.974986	0.0483186	0.951681	-23.8481	-24.2457
CARHR072290	0.598432	1	0.11719	2.21369	AT1G78730			GO:0003674,GO:0005634,GO:0008150	0.528902	1	0.843291	0.156709	0.704557	0.295442	0.753715	0.246285	-30.0619	-30.1113
CARHR212030	0.598571	1	0.050009	2.04271	AT5G01670			GO:0005737	0.529058	1	0.111828	0.888172	0.0575569	0.942443	0.0913903	0.90861	-46.0568	-46.3409
CARHR045440	0.598663	1	0.045199	1.36773	AT1G55760			GO:0016567	0.529162	1	0.20229	0.79771	0.156128	0.843872	0.181387	0.818613	-64.5322	-64.7407
CARHR038560	0.598756	1	0.167209	2.72461	AT1G65120			GO:0005634	0.529266	1	0.641335	0.358666	0.82363	0.176371	0.713472	0.286529	-24.9524	-25.0148
CARHR256360	0.598987	1	0.100361	1.51278	AT4G10310	HKT1 HKT1;1 ATHKT1	high-affinity K+ transporter 1	GO:0005886,GO:0006813,GO:0006814,GO:0006970,GO:0009651,GO:0015079,GO:0015081,GO:0016021,GO:0071805	0.529527	1	0.395512	0.604487	0.497955	0.502045	0.446957	0.553043	-64.1107	-64.3524
CARHR079210	0.599033	1	0.0651935	1.30736	AT3G04930			GO:0005515,GO:0005634,GO:0006351,GO:0006355	0.529579	1	0.539374	0.460626	0.605896	0.394105	0.571717	0.428283	-74.1884	-74.3841
CARHR217040	0.599125	1	0.00172957	1.58015	AT5G35680			GO:0003743,GO:0005634,GO:0006413	0.529683	1	0.00755476	0.992445	0.00496728	0.995032	0.00900346	0.990996	-34.4492	-34.81
CARHR267580	0.599125	1	0.0081337	1.42136	AT5G54290	CcdA		GO:0005623,GO:0005886,GO:0009534,GO:0009535,GO:0010190,GO:0016020,GO:0016021,GO:0017004,GO:0045454,GO:0055035,GO:0055114	0.529683	1	0.971303	0.0286967	0.979451	0.0205496	0.97475	0.0252498	-61.669	-61.8676
CARHR190140	0.599218	1	0.155568	2.39559					0.529787	1	0.80411	0.19589	0.638439	0.361561	0.705412	0.294588	-36.4348	-36.4794
CARHR052370	0.599264	1	0.0457035	1.29195	AT1G60600	ABC4	ABERRANT CHLOROPLAST DEVELOPMENT 4	GO:0004659,GO:0005886,GO:0009507,GO:0009772,GO:0010236,GO:0016021,GO:0031969,GO:0032194,GO:0042371,GO:0042372,GO:0046428	0.529839	1	0.259082	0.740919	0.212285	0.787715	0.236845	0.763155	-68.7829	-68.9886
CARHR205180	0.59931	1	0.079868	2.35021					0.529891	1	0.825882	0.174119	0.917307	0.0826933	0.853427	0.146573	-35.3531	-35.5379
CARHR209620	0.599449	1	0.175542	2.31764	AT5G03680	PTL	PETAL LOSS	GO:0003677,GO:0003700,GO:0005634,GO:0006351,GO:0006355,GO:0009909,GO:0010200,GO:0042803,GO:0046621,GO:0048441,GO:0048442,GO:0048498,GO:0090428	0.530048	1	0.289688	0.710312	0.475041	0.524959	0.395902	0.604097	-42.2097	-42.4329
CARHR169080	0.599449	1	0.054035	1.24407	AT3G58700			GO:0003729,GO:0003735,GO:0005737,GO:0005773,GO:0006412,GO:0022625,GO:0022626	0.530048	1	0.507733	0.492267	0.562454	0.437546	0.534735	0.465265	-89.7987	-90.06
CARHR017190	0.599495	1	0.000483204	1.25564	AT1G16730	UP6	unknown protein 6	GO:0003674,GO:0005634,GO:0005777,GO:0008150	0.5301	1	0.00425893	0.995741	0.0035886	0.996412	0.00575213	0.994248	-41.7306	-42.0904
CARHR082180	0.599495	1	0.099412	1.52872	AT3G07525	ATG10 ATATG10	autophagy 10	GO:0004839,GO:0005215,GO:0005737,GO:0006914,GO:0006995,GO:0016021,GO:0016740,GO:0042742,GO:0043482,GO:0050832,GO:0090549,GO:2000786	0.5301	1	0.554325	0.445675	0.655922	0.344078	0.603231	0.396769	-48.699	-48.7834
CARHR106830	0.599542	1	0.0919425	1.46129					0.530152	1	0.616165	0.383835	0.5233	0.476701	0.569714	0.430286	-61.5384	-61.6608
CARHR167750	0.599588	1	0.084157	1.40551	AT3G57530	ATCPK32 CPK32 CDPK32	calcium-dependent protein kinase 32	GO:0004674,GO:0004683,GO:0004698,GO:0005509,GO:0005515,GO:0005516,GO:0005524,GO:0005634,GO:0005737,GO:0005886,GO:0006468,GO:0009506,GO:0009651,GO:0009737,GO:0009738,GO:0016301,GO:0018105,GO:0035556,GO:0046777	0.530204	1	0.545087	0.454914	0.460769	0.53923	0.503143	0.496858	-88.6561	-88.8828
CARHR248620	0.599727	1	0.112968	1.58789	AT4G00500			GO:0004806,GO:0005516,GO:0005886,GO:0006629,GO:0016042,GO:0016787	0.530361	1	0.55292	0.44708	0.437952	0.562048	0.494013	0.505987	-47.1726	-47.257
CARHR144920	0.599773	1	0.008646	1.49191	AT2G02240	MEE66	maternal effect embryo arrest 66	GO:0003674,GO:0005634,GO:0009793	0.530413	1	0.0293071	0.970693	0.0444514	0.955549	0.0528703	0.947129	-30.6591	-31.0892
CARHR171560	0.599866	1	0.0651105	1.32638	AT3G61260			GO:0005737,GO:0005773,GO:0005886,GO:0008150,GO:0009506	0.530518	1	0.666327	0.333674	0.600756	0.399244	0.632732	0.367268	-74.397	-74.6428
CARHR257140	0.599912	1	0.0069915	1.7226					0.53057	1	0.0254796	0.974521	0.0157232	0.984277	0.0292502	0.97075	-28.2742	-28.6805
CARHR272430	0.600144	1	0.0610011	1.78169	AT5G58580	ATL63 TL63	TOXICOS EN LEVADURA 63	GO:0005634,GO:0005768,GO:0005769,GO:0005798,GO:0005886,GO:0008270,GO:0016021,GO:0016567,GO:0030100,GO:0031625,GO:0043161,GO:0046872,GO:0061630,GO:0071470,GO:1901000,GO:1903426	0.530831	1	0.837131	0.162869	0.900485	0.0995155	0.862634	0.137366	-49.4813	-49.6443
CARHR192070	0.600237	1	0.196748	2.42975	AT5G20740			GO:0004857,GO:0009507,GO:0046910,GO:0048046,GO:1902183	0.530936	1	0.343946	0.656053	0.563223	0.436777	0.456796	0.543204	-45.5979	-45.7874
CARHR275110	0.600284	1	0.03817	2.14512	AT5G61350			GO:0004672,GO:0004674,GO:0005524,GO:0005623,GO:0006468,GO:0009705,GO:0016021,GO:0016301,GO:0051924,GO:0080147,GO:0097275	0.530988	1	0.94719	0.0528103	0.895436	0.104564	0.900344	0.0996558	-23.301	-23.5306
CARHR198510	0.60033	1	0.081378	1.39755	AT5G14800	P5CR AT-P5C1 AT-P5R EMB2772	EMBRYO DEFECTIVE 2772; pyrroline-5- carboxylate (P5C) reductase; PYRROLINE-5- CARBOXYLATE (P5C) REDUCTASE	GO:0004735,GO:0005618,GO:0005737,GO:0006561,GO:0009408,GO:0009651,GO:0055114,GO:0055129	0.531041	1	0.525154	0.474845	0.605699	0.394302	0.56528	0.434721	-61.8912	-62.032
CARHR026220	0.600469	1	0.0016577	1.41077					0.531198	1	0.00936212	0.990637	0.00688373	0.993116	0.0119138	0.988086	-32.7602	-33.1362
CARHR103300	0.600516	1	0.055631	1.25432	AT2G05710	ACO3	aconitase 3	GO:0003994,GO:0005507,GO:0005515,GO:0005524,GO:0005618,GO:0005737,GO:0005739,GO:0005774,GO:0005829,GO:0006097,GO:0006099,GO:0006101,GO:0006102,GO:0006979,GO:0009507,GO:0009570,GO:0009651,GO:0009737,GO:0046686,GO:0051539,GO:0090351	0.53125	1	0.591667	0.408333	0.535848	0.464153	0.563333	0.436667	-102.18	-102.451
CARHR106480	0.600562	1	0.000314543	1.15645					0.531302	1	0.00384228	0.996158	0.00350943	0.99649	0.00539237	0.994607	-34.1061	-34.4525
CARHR228010	0.600609	1	0.164549	2.37456					0.531355	1	0.410417	0.589584	0.226373	0.773627	0.33906	0.66094	-35.5572	-35.6594
CARHR170280	0.600609	1	0.000243	1.05718	AT3G59960	ASHH4 SDG24	SET DOMAIN PROTEIN 24; histone-lysine N-methyltransferase ASHH4	GO:0000775,GO:0005634,GO:0018024	0.531355	1	0.00872725	0.991273	0.00858728	0.991413	0.0126018	0.987398	-30.5621	-30.8974
CARHR137820	0.600609	1	0.139746	2.25884	AT2G42720			GO:0003674,GO:0005634,GO:0008150	0.531355	1	0.381276	0.618724	0.217325	0.782675	0.323926	0.676074	-21.1881	-21.4748
CARHR265010	0.600748	1	0.13769	2.30141	AT5G52070			GO:0005575,GO:0008150	0.531512	1	0.35037	0.64963	0.18847	0.81153	0.292306	0.707694	-40.5448	-40.6846
CARHR249950	0.600841	1	0.093413	1.9879	AT4G01730			GO:0005789,GO:0016021,GO:0019706,GO:0030659	0.531617	1	0.13172	0.86828	0.231243	0.768756	0.190129	0.809871	-48.4978	-48.6151
CARHR292450	0.600841	1	0.00402	1.45282					0.531617	1	0.986997	0.0130025	0.979619	0.0203809	0.97667	0.0233293	-28.1479	-28.5316
CARHR043290	0.601167	1	0.0869706	1.97731	AT1G53060			GO:0005886,GO:0008150,GO:0030246	0.531984	1	0.748506	0.251494	0.862482	0.137518	0.772571	0.227429	-55.6127	-56.1264
CARHR239740	0.601214	1	0.113769	1.76836	AT4G31820	ENP MAB4 NPY1	MACCHI-BOU 4; NAKED PINS IN YUC MUTANTS 1; ENHANCER OF PINOID	GO:0004871,GO:0005770,GO:0005886,GO:0009416,GO:0009908,GO:0009911,GO:0010229,GO:0010540,GO:0016567,GO:0045176,GO:0048825,GO:0048827,GO:0060918,GO:0099402	0.532037	1	0.236357	0.763643	0.354442	0.645558	0.303364	0.696635	-57.4835	-57.5166
CARHR057570	0.60126	1	0.116846	1.61368					0.532089	1	0.467319	0.532681	0.584226	0.415774	0.525204	0.474796	-55.5983	-55.6889
CARHR093800	0.601353	1	0.061038	1.31191	AT3G18440	ALMT9 AtALMT9	aluminum-activated malate transporter 9	GO:0005253,GO:0009705,GO:0015140,GO:0015743,GO:0016021	0.532194	1	0.617263	0.382738	0.680616	0.319385	0.648572	0.351428	-70.3247	-70.5327
CARHR146280	0.601353	1	0.076277	1.3609	AT2G03890	UBDK GAMMA 7 ATPI4K GAMMA 7 PI4K GAMMA 7	UBIQUITIN-LIKE DOMAIN KINASE GAMMA 7; phosphoinositide 4-kinase gamma 7	GO:0004430,GO:0005524,GO:0005575,GO:0016301,GO:0016310,GO:0046777,GO:0046854	0.532194	1	0.478821	0.521179	0.555427	0.444574	0.517247	0.482753	-63.4714	-63.6457
CARHR072070	0.601353	1	0.0618035	1.31239	AT1G78580	TPS1 ATTPS1	trehalose-6-phosphate synthase; TREHALOSE-6-PHOSPHATE SYNTHASE 1	GO:0003825,GO:0005576,GO:0005618,GO:0005737,GO:0005773,GO:0005991,GO:0005992,GO:0009790,GO:0009793,GO:0009832,GO:0010182,GO:0016757,GO:0016791,GO:0051301,GO:0070413	0.532194	1	0.383435	0.616565	0.321394	0.678606	0.353955	0.646046	-64.2613	-64.4248
CARHR167290	0.601493	1	0.0539545	1.26731	AT3G57090	FIS1A BIGYIN	FISSION 1A	GO:0000266,GO:0005515,GO:0005739,GO:0005741,GO:0005777,GO:0005778,GO:0007005,GO:0009507,GO:0016021,GO:0016559	0.532352	1	0.386637	0.613363	0.332239	0.667761	0.360046	0.639954	-81.8838	-82.0974
CARHR230950	0.601493	1	0.000262	1.16497					0.532352	1	0.00295663	0.997043	0.00271718	0.997283	0.00425325	0.995747	-41.6051	-41.941
CARHR185600	0.60154	1	0.000268506	1.26221					0.532405	1	0.998282	0.00171777	0.997773	0.00222681	0.997161	0.00283923	-38.5911	-38.9225
CARHR156240	0.601633	1	0.0028795	1.49493					0.53251	1	0.012902	0.987097	0.00885293	0.991147	0.0156116	0.984388	-33.6917	-34.0568
CARHR224480	0.60168	1	0.094076	1.94559	AT4G17760			GO:0000077,GO:0005634	0.532562	1	0.863428	0.136572	0.765343	0.234656	0.806211	0.19379	-47.8334	-48.0144
CARHR111420	0.601773	1	0.0714695	2.01622	AT2G20750	ATEXPB1 EXPB1 ATHEXP BETA 1.5	expansin B1	GO:0005576,GO:0005618,GO:0006949,GO:0009506,GO:0009664,GO:0009826,GO:0009828,GO:0016020,GO:0019953,GO:0071555	0.532668	1	0.890373	0.109627	0.807184	0.192816	0.829624	0.170376	-58.1065	-58.4676
CARHR274910	0.601773	1	0.00115916	1.38635	AT5G61180				0.532668	1	0.0072213	0.992779	0.00532728	0.994672	0.00928276	0.990717	-32.7038	-33.0485
CARHR201180	0.601914	1	0.029378	1.16724	AT5G11950	LOG8	LONELY GUY 8	GO:0005634,GO:0005737,GO:0005829,GO:0009691,GO:0016787,GO:0042803	0.532826	1	0.275383	0.724617	0.243708	0.756292	0.26084	0.73916	-111.325	-111.556
CARHR293680	0.602053	1	0.111645	1.75122					0.532984	1	0.232415	0.767585	0.347237	0.652763	0.293296	0.706704	-50.7784	-50.9962
CARHR109470	0.602147	1	0.083394	1.44552	AT2G18910			GO:0003674,GO:0005634,GO:0008150	0.533089	1	0.399781	0.600219	0.315198	0.684802	0.35917	0.64083	-76.785	-76.9016
CARHR217490	0.60224	1	0.0859045	1.45954	AT5G35520	MIS12 ATMIS12	ARABIDOPSIS MINICHROMOSOME INSTABILITY 12 (MIS12)-LIKE; MINICHROMOSOME INSTABILITY 12 (MIS12)-LIKE; MIS12 HOMOLOGUE	GO:0000070,GO:0000775,GO:0000818,GO:0003674,GO:0005634,GO:0034501,GO:0051301,GO:0051321,GO:0051382	0.533194	1	0.311213	0.688787	0.396533	0.603467	0.355415	0.644585	-58.5155	-58.718
CARHR289590	0.60238	1	0.054733	1.26085					0.533353	1	0.580342	0.419658	0.635713	0.364287	0.607659	0.392341	-160.52	-160.708
CARHR046580	0.60238	1	0.0031705	1.04843					0.533353	1	0.929032	0.0709681	0.926214	0.0737856	0.92687	0.0731304	-104.847	-105.067
CARHR265130	0.602427	1	0.095359	1.47403	AT5G52210	ATGB1 ATARLB1 GB1	GTP-binding protein 1	GO:0005525,GO:0005622	0.533405	1	0.571294	0.428706	0.47445	0.52555	0.522955	0.477045	-53.8395	-53.9573
CARHR271590	0.602474	1	0.076315	1.38113	AT5G57850	ADCL	4-amino-4-deoxychorismate lyase	GO:0003824,GO:0008152,GO:0008153,GO:0008483,GO:0008696,GO:0009507,GO:0009570,GO:0046654,GO:0047810	0.533458	1	0.431779	0.568222	0.354287	0.645713	0.393744	0.606256	-56.9069	-57.0502
CARHR239150	0.602474	1	0.112799	1.63665	AT4G31270			GO:0000123,GO:0003677,GO:0003700,GO:0005515,GO:0005634,GO:0006355,GO:0009506,GO:0031935,GO:0080111	0.533458	1	0.676597	0.323402	0.562874	0.437126	0.617317	0.382682	-49.9768	-50.0084
CARHR215690	0.602568	1	0.117127	1.68188					0.533564	1	0.416374	0.583626	0.545432	0.454568	0.474008	0.525992	-48.8553	-49.0842
CARHR001310	0.602895	1	0.0748255	1.35378	AT1G01160	GIF2	GRF1-interacting factor 2	GO:0003713,GO:0005515,GO:0005634,GO:0006351,GO:0006355,GO:0008283,GO:0048366	0.533933	1	0.564333	0.435667	0.488538	0.511463	0.526555	0.473445	-66.7245	-66.9414
CARHR139430	0.602895	1	0.0957375	1.79135	AT2G44260			GO:0003674,GO:0009507,GO:0016021	0.533933	1	0.176158	0.823842	0.275213	0.724788	0.233176	0.766824	-46.8661	-46.8741
CARHR183040	0.603411	1	0.0231782	2.13843	AT4G33840			GO:0004553,GO:0005576,GO:0005975	0.534515	1	0.0636349	0.936365	0.0319223	0.968078	0.0654221	0.934578	-21.3605	-21.7633
CARHR074940	0.603505	1	0.0021685	1.38212	AT3G02020	AK3	aspartate kinase 3	GO:0004072,GO:0005524,GO:0009067,GO:0009088,GO:0009089,GO:0009507,GO:0009570,GO:0016310	0.534621	1	0.990614	0.00938598	0.986455	0.0135455	0.983596	0.0164039	-32.0147	-32.3513
CARHR261450	0.603552	1	0.141651	1.80151	AT5G40530			GO:0005634,GO:0005730,GO:0006351,GO:0006364,GO:0008168,GO:0032259	0.534674	1	0.61066	0.38934	0.459323	0.540677	0.533531	0.466469	-53.44	-53.6225
CARHR157940	0.603693	1	0.005138	1.03486					0.534833	1	0.195089	0.80491	0.18956	0.810439	0.193637	0.806363	-97.2784	-97.4995
CARHR054590	0.603787	1	0.00425107	1.73806					0.534939	1	0.0154103	0.98459	0.00936311	0.990637	0.0175613	0.982438	-28.5119	-28.9102
CARHR258540	0.603881	1	0.225737	2.94214	AT5G50090			GO:0003674,GO:0005634	0.535046	1	0.577928	0.422072	0.32403	0.67597	0.465483	0.534517	-34.7236	-35.1805
CARHR084280	0.603975	1	0.084331	1.4068	AT3G09830			GO:0002221,GO:0004675,GO:0005515,GO:0005524,GO:0005886,GO:0006468,GO:0007166,GO:0009617,GO:0016301,GO:0042742,GO:0052033,GO:0080142	0.535152	1	0.483066	0.516934	0.56848	0.43152	0.52589	0.47411	-74.9205	-75.0875
CARHR121780	0.604022	1	0.136231	1.79669	AT2G28670	ESB1	ENHANCED SUBERIN 1	GO:0005634,GO:0009809,GO:0010345,GO:0048046,GO:0048226	0.535205	1	0.491665	0.508335	0.352782	0.647219	0.424922	0.575078	-45.0091	-45.1005
CARHR164900	0.604022	1	0.136871	1.77032	AT3G54920	PMR6	powdery mildew resistant 6	GO:0005886,GO:0009814,GO:0016829,GO:0030570,GO:0031225,GO:0042547,GO:0045490,GO:0046658,GO:0046872	0.535205	1	0.625051	0.374949	0.485345	0.514656	0.552666	0.447335	-68.7531	-68.8906
CARHR232820	0.604116	1	0.062061	1.48488	AT4G25410			GO:0003677,GO:0003700,GO:0005634,GO:0006351,GO:0006355,GO:0046983	0.535311	1	0.242841	0.757158	0.31359	0.68641	0.310121	0.689879	-24.6326	-24.7827
CARHR224040	0.604163	1	0.090361	1.46726					0.535364	1	0.64908	0.350921	0.558271	0.441729	0.603002	0.396998	-59.6143	-59.715
CARHR073970	0.604163	1	0.000253065	1.04787					0.535364	1	0.00834341	0.991657	0.00917641	0.990823	0.0129341	0.987066	-30.2581	-30.5752
CARHR284150	0.604257	1	0.0377685	1.18421	AT1G58360	NAT2 AtAAP1 AAP1	amino acid permease 1; NEUTRAL AMINO ACID TRANSPORTER 2	GO:0005313,GO:0005886,GO:0009624,GO:0015171,GO:0015175,GO:0015180,GO:0015186,GO:0015193,GO:0015194,GO:0015293,GO:0015804,GO:0015808,GO:0016021,GO:0043090,GO:0098712	0.53547	1	0.361698	0.638302	0.324315	0.675686	0.344639	0.655361	-103.172	-103.403
CARHR019630	0.604304	1	0.197644	2.34146	AT1G19010			GO:0003674,GO:0005634,GO:0008150	0.535523	1	0.620924	0.379076	0.418207	0.581793	0.520345	0.479655	-34.3511	-34.5382
CARHR094580	0.604446	1	0.105191	1.54278	AT3G19180	CDP1 ATCDP1 PARC6 ARC6H	paralog of ARC6; CHLOROPLAST DIVISION SITE POSITIONING 1; A. THALIANA CHLOROPLAST DIVISION SITE POSITIONING 1	GO:0005515,GO:0009507,GO:0009528,GO:0009706,GO:0010020,GO:0016021,GO:0043572,GO:0043621	0.535683	1	0.497395	0.502605	0.391089	0.608912	0.44525	0.55475	-51.825	-51.971
CARHR239380	0.604493	1	0.085146	1.45818	AT4G31510			GO:0003674,GO:0005634,GO:0008150	0.535736	1	0.686647	0.313353	0.602221	0.39778	0.643834	0.356166	-80.103	-80.3635
CARHR176520	0.60454	1	0.00129216	1.27201					0.535789	1	0.010544	0.989456	0.00873744	0.991263	0.0141006	0.985899	-30.6633	-31.0242
CARHR150690	0.60454	1	0.003323	1.47619					0.535789	1	0.989209	0.0107905	0.984074	0.0159269	0.981241	0.0187589	-27.1965	-27.5348
CARHR025460	0.604587	1	0.000832	1.26168					0.535842	1	0.00674003	0.99326	0.00540029	0.994599	0.00881963	0.99118	-32.6194	-32.965
CARHR135830	0.604587	1	0.137916	2.40449	AT2G40740	ATWRKY55 WRKY55	WRKY DNA-binding protein 55; WRKY DNA-BINDING PROTEIN 55	GO:0003700,GO:0005634,GO:0006351,GO:0006355,GO:0043565	0.535843	1	0.173902	0.826098	0.337819	0.662181	0.28348	0.71652	-37.4138	-37.5418
CARHR036010	0.604634	1	0.108773	1.56546	AT1G44760				0.535896	1	0.612211	0.387789	0.503672	0.496327	0.556779	0.443221	-72.5611	-72.7463
CARHR161820	0.604634	1	0.1117	2.0495	AT3G52110			GO:0004527,GO:0005634,GO:0008150,GO:0016021	0.535896	1	0.843514	0.156486	0.726425	0.273576	0.775192	0.224807	-36.1018	-36.1345
CARHR077080	0.604634	1	0.0496755	1.25919	AT3G03070			GO:0005739	0.535896	1	0.658274	0.341726	0.707842	0.292158	0.683234	0.316767	-86.0748	-86.2506
CARHR225430	0.604776	1	0.005829	1.67385					0.536055	1	0.0229833	0.977016	0.0145659	0.985434	0.0270927	0.972908	-29.9382	-30.3359
CARHR256310	0.605012	1	0.0635755	1.31144	AT4G10330			GO:0003674,GO:0008150,GO:0016021	0.536322	1	0.41821	0.581789	0.354901	0.645099	0.387472	0.612528	-89.9424	-90.16
CARHR286600	0.605153	1	0.128235	1.73056	AT3G28700			GO:0005739,GO:0008168,GO:0008270,GO:0032259	0.536482	1	0.462743	0.537258	0.33356	0.66644	0.400512	0.599488	-49.4093	-49.5206
CARHR193230	0.605201	1	0.069791	1.32494	AT5G19680			GO:0004864,GO:0005634,GO:0008150	0.536535	1	0.538056	0.461944	0.468844	0.531156	0.504015	0.495986	-69.2925	-69.511
CARHR051240	0.605248	1	0.184721	2.55607	AT1G61370			GO:0004674,GO:0005524,GO:0005886,GO:0006468,GO:0016021,GO:0016301,GO:0030246,GO:0048544	0.536588	1	0.578957	0.421043	0.774357	0.225643	0.663702	0.336298	-26.5575	-26.6504
CARHR011450	0.605295	1	0.0867625	1.45992					0.536642	1	0.421322	0.578678	0.330334	0.669666	0.379354	0.620646	-68.1792	-68.4098
CARHR199680	0.60539	1	0.080299	1.42645	AT5G13760			GO:0003674,GO:0005886	0.536748	1	0.314312	0.685688	0.396673	0.603327	0.356757	0.643243	-64.1261	-64.237
CARHR025170	0.605437	1	0.0359035	1.84487	AT1G26770	ATHEXP ALPHA 1.1 ATEXPA10 AT-EXP10 EXPA10 ATEXP10 EXP10	expansin A10; EXPANSIN 10; ARABIDOPSIS THALIANA EXPANSIN ALPHA 1.1; ARABIDOPSIS THALIANA EXPANSIN 10	GO:0005199,GO:0005576,GO:0005618,GO:0006949,GO:0009505,GO:0009664,GO:0009826,GO:0009828,GO:0009831,GO:0016020,GO:0016021	0.536802	1	0.949116	0.0508844	0.910439	0.0895607	0.925782	0.0742175	-57.1354	-57.3775
CARHR008030	0.605484	1	0.0951465	1.47842	AT1G08200	AXS2	UDP-D-apiose/UDP-D-xylose synthase 2	GO:0003824,GO:0005634,GO:0005737,GO:0005829,GO:0009226,GO:0048040,GO:0048046,GO:0050662,GO:0071555	0.536855	1	0.483963	0.516037	0.387831	0.61217	0.437336	0.562664	-96.4548	-96.5972
CARHR001120	0.605484	1	0.058914	1.27497	AT1G01320			GO:0005634,GO:0005737,GO:0005829	0.536855	1	0.447827	0.552172	0.389301	0.610699	0.418801	0.581198	-91.5517	-91.7861
CARHR290860	0.605531	1	0.0018305	1.41774	AT1G48175	TAD1 emb2191	tRNA adenosine deaminase 1; embryo defective 2191	GO:0008270,GO:0009451,GO:0009507,GO:0009793,GO:0016787,GO:0019239	0.536908	1	0.0100734	0.989927	0.00725542	0.992745	0.0123226	0.987677	-30.5765	-30.925
CARHR237110	0.605626	1	0.0492495	1.23338	AT4G29310			GO:0003674,GO:0005634,GO:0008150,GO:0009505	0.537015	1	0.441551	0.558449	0.39266	0.60734	0.419181	0.58082	-83.2302	-83.4278
CARHR060180	0.605673	1	0.009582	1.84156	AT1G67600			GO:0004601,GO:0008150,GO:0009507,GO:0016021	0.537069	1	0.967866	0.0321336	0.981978	0.0180224	0.965255	0.0347456	-26.38	-26.7913
CARHR112530	0.605721	1	0.0316585	1.198					0.537122	1	0.244555	0.755445	0.212673	0.787327	0.22957	0.77043	-88.2655	-88.4763
CARHR239200	0.605815	1	0.00033512	1.21155	AT4G31330			GO:0003674,GO:0005739,GO:0008150,GO:0016021	0.537229	1	0.997304	0.0026964	0.996654	0.0033452	0.995637	0.0043625	-36.8289	-37.177
CARHR256650	0.605957	1	0.0922505	1.47213	AT4G10170			GO:0005886,GO:0015031,GO:0016021	0.537389	1	0.361496	0.638505	0.453366	0.546634	0.408842	0.591158	-55.2651	-55.3766
CARHR268630	0.606005	1	0.0672496	2.22086	AT5G55270			GO:0003674,GO:0008150,GO:0009507	0.537443	1	0.833379	0.166622	0.920598	0.0794018	0.851259	0.14874	-26.1578	-26.5948
CARHR037070	0.606005	1	0.0780735	1.37532	AT1G47490	RBP47C ATRBP47C	RNA-binding protein 47C	GO:0003723,GO:0003729,GO:0005634,GO:0005737,GO:0006397,GO:0008143,GO:0009507	0.537443	1	0.505275	0.494725	0.584459	0.415541	0.544937	0.455064	-58.1292	-58.2552
CARHR019740	0.606052	1	0.078063	1.37593	AT1G19140			GO:0005739	0.537496	1	0.516602	0.483398	0.594043	0.405956	0.555188	0.444812	-58.2599	-58.4414
CARHR277030	0.606147	1	0.0655	1.35194	AT5G63180			GO:0005576,GO:0016829,GO:0030570,GO:0045490,GO:0046872	0.537603	1	0.373359	0.626641	0.307249	0.692751	0.344245	0.655755	-123.058	-123.216
CARHR171040	0.606194	1	0.00525559	1.66289	AT3G60640	ATG8G	AUTOPHAGY 8G	GO:0000421,GO:0005634,GO:0005874,GO:0006914,GO:0006995,GO:0008017,GO:0015031,GO:0031410	0.537657	1	0.0196819	0.980318	0.0123129	0.987688	0.02253	0.97747	-31.0045	-31.3698
CARHR090990	0.606194	1	0.0714965	1.33295	AT3G15880	TPR4 WSIP2	WUS-interacting protein 2; TOPLESS-RELATED 4	GO:0005515,GO:0005634,GO:0006351,GO:0006355,GO:0010072	0.537657	1	0.4647	0.5353	0.535206	0.464794	0.500274	0.499727	-70.4298	-70.623
CARHR053580	0.606384	1	0.0016155	1.31251					0.537871	1	0.0118546	0.988146	0.0094679	0.990532	0.0153314	0.984669	-30.2089	-30.5496
CARHR218900	0.606479	1	0.0723205	1.33859	AT4G13350	NIG	NSP (nuclear shuttle protein)-interacting GTPase	GO:0003924,GO:0005096,GO:0005525,GO:0005737,GO:0005829,GO:0006913,GO:0009615,GO:0046872	0.537978	1	0.559283	0.440717	0.485461	0.51454	0.5222	0.477801	-63.2659	-63.4456
CARHR155320	0.606574	1	1.30925e-05	1.00337					0.538085	1	0.00957684	0.990423	0.010036	0.989964	0.014373	0.985627	-30.234	-30.5802
CARHR250020	0.606621	1	0.088181	1.46583	AT4G01650			GO:0003674,GO:0005634,GO:0008150,GO:0009507	0.538139	1	0.581654	0.418346	0.670906	0.329094	0.625707	0.374294	-53.3202	-53.4836
CARHR070570	0.606669	1	0.0559155	1.26605	AT1G77090			GO:0005509,GO:0009507,GO:0009534,GO:0009543,GO:0009570,GO:0009579,GO:0009654,GO:0015979,GO:0019898,GO:0031977	0.538193	1	0.423023	0.576977	0.365606	0.634394	0.394962	0.605038	-94.9727	-95.1916
CARHR045040	0.606669	1	0.006425	1.44599	AT1G55370	NDF5	NDH-dependent cyclic electron flow 5	GO:0003824,GO:0005975,GO:0009507,GO:0009535,GO:0009773,GO:0010628,GO:0016020,GO:0030246	0.538193	1	0.0334178	0.966582	0.0241232	0.975877	0.0399999	0.96	-28.1185	-28.4853
CARHR189950	0.606764	1	0.093679	1.47996	AT5G23570	ATSGS3 SGS3	SUPPRESSOR OF GENE SILENCING 3	GO:0005655,GO:0005737,GO:0005783,GO:0005829,GO:0009616,GO:0010025,GO:0010050,GO:0010267,GO:0016032,GO:0031047,GO:0048471,GO:0050688,GO:0051607	0.5383	1	0.536147	0.463853	0.630565	0.369435	0.581916	0.418085	-58.434	-58.5791
CARHR180140	0.606811	1	0.0524105	1.50649					0.538353	1	0.868708	0.131292	0.815337	0.184664	0.83891	0.16109	-66.9333	-67.0028
CARHR267730	0.606811	1	0.0530175	1.32696					0.538353	1	0.279122	0.720878	0.225827	0.774173	0.253862	0.746139	-75.3757	-75.564
CARHR123190	0.606954	1	0.0319635	1.17075	AT2G29950	ELF4-L1	ELF4-like 1	GO:0003674,GO:0005634,GO:0042753,GO:0048511	0.538514	1	0.333388	0.666612	0.373179	0.626821	0.372947	0.627053	-53.0416	-53.2781
CARHR141590	0.607049	1	0.141403	1.79833	AT2G46310	CRF5	cytokinin response factor 5	GO:0003677,GO:0003700,GO:0005515,GO:0005634,GO:0005737,GO:0006351,GO:0006355,GO:0009736,GO:0009793,GO:0009873,GO:0048366,GO:0048825	0.538622	1	0.448284	0.551717	0.59254	0.40746	0.519659	0.480341	-45.0971	-45.132
CARHR024830	0.607096	1	0.087019	1.71085	AT1G27070			GO:0005515,GO:0009507,GO:0010581,GO:0019252,GO:0030247,GO:2001071	0.538676	1	0.830861	0.169139	0.741941	0.258059	0.782435	0.217565	-43.7442	-43.8336
CARHR209400	0.607191	1	0.007963	1.40898	AT5G03860	MLS	malate synthase	GO:0004474,GO:0005634,GO:0005737,GO:0006097,GO:0006099,GO:0009514	0.538783	1	0.0326284	0.967372	0.0428308	0.957169	0.0508996	0.949101	-32.0512	-32.2651
CARHR106150	0.607191	1	0.088356	1.57206					0.538783	1	0.566145	0.433855	0.676466	0.323535	0.605262	0.394738	-29.249	-29.5215
CARHR050770	0.607191	1	0.063099	1.61728	AT1G61610			GO:0004674,GO:0005524,GO:0005886,GO:0006468,GO:0016021,GO:0016301,GO:0030246,GO:0048544	0.538783	1	0.865244	0.134756	0.798767	0.201234	0.827476	0.172523	-58.3775	-58.66
CARHR137920	0.607239	1	0.0873651	1.70244	AT2G42840	PDF1	protodermal factor 1	GO:0005576,GO:0005634	0.538837	1	0.636872	0.363127	0.746486	0.253514	0.654393	0.345607	-24.8726	-25.3029
CARHR158140	0.607382	1	0.000899035	1.12072					0.538998	1	0.0156345	0.984366	0.0144441	0.985556	0.0217121	0.978288	-28.3897	-28.7333
CARHR281160	0.607429	1	0.099575	1.51541	AT5G66580			GO:0003674,GO:0005575	0.539052	1	0.588678	0.411322	0.486414	0.513586	0.537292	0.462708	-81.8342	-82.1292
CARHR228540	0.607524	1	0.0738715	1.3469	AT4G21810	DER2.1	DERLIN-2.1	GO:0005789,GO:0006508,GO:0016021	0.539159	1	0.538141	0.461859	0.46266	0.53734	0.500421	0.499579	-66.5408	-66.6785
CARHR029040	0.607572	1	0.00079	1.12103					0.539213	1	0.0136795	0.986321	0.0127375	0.987263	0.0194611	0.980538	-28.8593	-29.1638
CARHR211130	0.607763	1	0.065255	1.30432	AT5G02240			GO:0005774,GO:0005829,GO:0005886,GO:0009570,GO:0009737,GO:0048046	0.539428	1	0.51791	0.48209	0.582518	0.417482	0.550178	0.449822	-93.269	-93.4703
CARHR136010	0.607858	1	0.0529875	1.35799	AT2G40900	UMAMIT11	Usually multiple acids move in and out Transporters 11	GO:0005576,GO:0005886,GO:0015186,GO:0016020,GO:0048316	0.539536	1	0.201094	0.798906	0.254877	0.745123	0.230524	0.769476	-90.8564	-91.1255
CARHR218420	0.608001	1	0.000635514	1.27128	AT4G13050			GO:0000036,GO:0004320,GO:0006633,GO:0009507,GO:0016295,GO:0016296	0.539698	1	0.0045784	0.995421	0.00376789	0.996232	0.00602855	0.993971	-32.4545	-32.8083
CARHR184280	0.608001	1	0.00115767	1.25018	AT5G48030	GFA2	gametophytic factor 2	GO:0000740,GO:0005524,GO:0005739,GO:0006457,GO:0009408,GO:0009553,GO:0009558,GO:0010197,GO:0010198,GO:0031072,GO:0046872,GO:0051082,GO:0051085	0.539698	1	0.0100799	0.98992	0.00826933	0.99173	0.0134878	0.986512	-33.5127	-33.8466
CARHR209950	0.608001	1	0.059426	1.29168	AT5G03380			GO:0005886,GO:0030001,GO:0046872	0.539698	1	0.40578	0.594221	0.346506	0.653494	0.377038	0.622962	-87.633	-87.8328
CARHR106000	0.608287	1	0.000977599	1.14241	AT2G15630			GO:0003674,GO:0005739,GO:0008150	0.540021	1	0.0139385	0.986062	0.0130852	0.986915	0.0195926	0.980407	-27.6407	-27.9526
CARHR036930	0.608335	1	0.0973595	1.48677	AT1G47380			GO:0004722,GO:0005739,GO:0005829,GO:0006470,GO:0046872	0.540075	1	0.582314	0.417686	0.483046	0.516954	0.533309	0.466691	-56.723	-56.9415
CARHR195510	0.608431	1	0.037091	1.22321	AT5G17670			GO:0009507,GO:0009941,GO:0016788	0.540183	1	0.265531	0.734469	0.229743	0.770257	0.249918	0.750082	-81.4468	-81.6534
CARHR081520	0.608478	1	0.087607	1.50902	AT3G06910	AtULP1a ULP1A ELS1	ESD4-LIKE SUMO PROTEASE 1; UB-like protease 1A	GO:0004175,GO:0005634,GO:0006508,GO:0008234,GO:0009506,GO:0016926,GO:0070140	0.540237	1	0.63545	0.36455	0.723888	0.276112	0.677126	0.322874	-47.3822	-47.4744
CARHR035950	0.608527	1	0.034908	1.17527	AT1G44575	CP22 PSBS NPQ4	NONPHOTOCHEMICAL QUENCHING 4; PHOTOSYSTEM II SUBUNIT S	GO:0009507,GO:0009517,GO:0009523,GO:0009534,GO:0009535,GO:0009579,GO:0010027,GO:0010196,GO:0015979,GO:0016020,GO:0016021,GO:0016168,GO:0051738,GO:0055085,GO:0080167	0.540292	1	0.342396	0.657605	0.305783	0.694217	0.324411	0.675589	-144.255	-144.472
CARHR014240	0.608574	1	0.0646225	1.31538	AT1G13870	AtKTI12 DRL1	DEFORMED ROOTS AND LEAVES 1	GO:0002098,GO:0005516,GO:0005524,GO:0005634,GO:0005737,GO:0006351,GO:0006357,GO:0006400,GO:0009933,GO:0010449,GO:0017076,GO:0033588,GO:0048366,GO:0080178	0.540345	1	0.420936	0.579063	0.355945	0.644055	0.388174	0.611827	-65.0061	-65.1765
CARHR088010	0.60867	1	0.133324	1.83362	AT3G13400	sks13	SKU5 similar 13	GO:0005507,GO:0005576,GO:0009505,GO:0009506,GO:0016722,GO:0055114	0.540453	1	0.432837	0.567164	0.291911	0.70809	0.364997	0.635003	-42.9141	-43.0207
CARHR081470	0.608718	1	0.0443375	1.20553	AT3G06860	ATMFP2 MFP2	MULTIFUNCTIONAL PROTEIN 2; multifunctional protein 2	GO:0003857,GO:0004165,GO:0004300,GO:0005618,GO:0005730,GO:0005737,GO:0005777,GO:0006635,GO:0008692,GO:0009506,GO:0009514,GO:0016508	0.540507	1	0.630922	0.369078	0.585348	0.414652	0.60794	0.39206	-94.9222	-95.1687
CARHR006950	0.608813	1	0.0573325	1.27684	AT1G07230	NPC1	non-specific phospholipase C1	GO:0003993,GO:0005576,GO:0005886,GO:0009395,GO:0016788	0.540616	1	0.590932	0.409069	0.647673	0.352327	0.619015	0.380985	-77.5559	-77.7787
CARHR091300	0.609005	1	0.0163875	1.06882	AT3G16140	PSAH-1	photosystem I subunit H-1	GO:0003674,GO:0009507,GO:0009534,GO:0009535,GO:0009538,GO:0015979,GO:0016021	0.540832	1	0.463727	0.536273	0.448464	0.551536	0.456273	0.543728	-157.281	-157.5
CARHR058440	0.609005	1	0.000866	1.08247	AT1G66520	pde194	pigment defective 194	GO:0004479,GO:0008864,GO:0009058,GO:0009152,GO:0016742,GO:0071951	0.540832	1	0.0174568	0.982544	0.0194029	0.980598	0.0267234	0.973276	-26.0085	-26.3481
CARHR223710	0.609005	1	0.072458	1.35174	AT4G17140			GO:0005773,GO:0005794,GO:0005886,GO:0008150,GO:0009506	0.540832	1	0.377103	0.622897	0.449335	0.550665	0.414154	0.585846	-64.4622	-64.6498
CARHR255590	0.609052	1	0.00117337	1.39463	AT4G11020			GO:0003674,GO:0005634	0.540886	1	0.0068308	0.99317	0.00495934	0.995041	0.00858575	0.991414	-32.2863	-32.6511
CARHR015280	0.609052	1	0.039016	1.96241	AT1G14750	SDS	SOLO DANCERS	GO:0000724,GO:0004693,GO:0005634,GO:0051026,GO:0051301,GO:0051726	0.540886	1	0.121173	0.878827	0.0668077	0.933192	0.118742	0.881258	-25.8334	-26.0783
CARHR230120	0.609148	1	0.065727	2.08039	AT4G23060	IQD22	IQ-domain 22	GO:0005516,GO:0005634,GO:0009739	0.540994	1	0.077421	0.922579	0.148287	0.851713	0.122161	0.877839	-49.6602	-49.8492
CARHR145660	0.609148	1	0.067228	1.34806	AT2G03310			GO:0003674,GO:0005739,GO:0008150	0.540994	1	0.347732	0.652268	0.421762	0.578238	0.391625	0.608375	-58.6082	-58.7197
CARHR034550	0.609292	1	0.0347265	1.93777					0.541157	1	0.892226	0.107774	0.941472	0.0585285	0.893933	0.106067	-18.4481	-18.8182
CARHR164640	0.609292	1	0.127135	1.70115	AT3G54720	PT AtAMP1 HPT COP2 MFO1 AMP1	ALTERED MERISTEM PROGRAM 1; CONSTITUTIVE MORPHOGENESIS 2; PRIMORDIA TIMING; Multifolia; HAUPTLING	GO:0004180,GO:0005515,GO:0005789,GO:0005886,GO:0006508,GO:0009640,GO:0009790,GO:0009908,GO:0009910,GO:0010305,GO:0016805,GO:0046872,GO:0048364,GO:0048507	0.541157	1	0.484218	0.515783	0.613136	0.386864	0.548227	0.451773	-47.5958	-47.6673
CARHR021680	0.609388	1	0.04553	1.99584					0.541265	1	0.0647153	0.935285	0.123203	0.876798	0.113616	0.886383	-29.3101	-29.3976
CARHR036170	0.609388	1	0.191832	2.42399	AT1G44970			GO:0004601,GO:0005576,GO:0006979,GO:0020037,GO:0042744,GO:0046872,GO:0055114	0.541265	1	0.329029	0.670972	0.535621	0.464379	0.438022	0.561979	-46.215	-46.5618
CARHR027050	0.609484	1	0.0431495	1.2484	AT1G27450	APT1 ATAPT1	ARABIDOPSIS THALIANA ADENINE PHOSPHORIBOSYLTRANSFERASE 1; adenine phosphoribosyl transferase 1	GO:0003999,GO:0005737,GO:0005794,GO:0005829,GO:0005886,GO:0006166,GO:0006168,GO:0007623,GO:0009116,GO:0009505,GO:0009507,GO:0009570,GO:0009690,GO:0044209,GO:0046686	0.541374	1	0.246327	0.753673	0.290651	0.709349	0.2695	0.7305	-80.9581	-81.2302
CARHR218530	0.609484	1	0.00255113	1.42928					0.541374	1	0.0140219	0.985978	0.0100011	0.989999	0.0172944	0.982706	-30.0624	-30.4237
CARHR036480	0.60958	1	0.0007965	1.10407					0.541482	1	0.0153012	0.984699	0.0143935	0.985607	0.0212377	0.978762	-31.5829	-31.9176
CARHR264430	0.609724	1	0.0949995	1.49225					0.541645	1	0.452997	0.547003	0.356845	0.643154	0.40654	0.59346	-48.9783	-49.1421
CARHR265680	0.609916	1	8.2e-05	1.11865					0.541862	1	0.998719	0.00128067	0.998514	0.00148645	0.998006	0.00199409	-39.6258	-39.9198
CARHR082550	0.609916	1	0.0051385	1.68523	AT3G14040			GO:0004650,GO:0005576,GO:0005975,GO:0016829,GO:0071555	0.541862	1	0.0204239	0.979576	0.0123126	0.987688	0.0231395	0.976861	-26.6487	-27.0298
CARHR062950	0.609916	1	0.094225	1.48179	AT1G69870	NRT1.7 AtNPF2.13 NPF2.13	nitrate transporter 1.7; NRT1/ PTR family 2.13	GO:0005215,GO:0005886,GO:0006857,GO:0015293,GO:0015706,GO:0016020,GO:0016021,GO:0042128,GO:0055085,GO:0080054,GO:0098656	0.541862	1	0.628198	0.371802	0.530315	0.469685	0.578276	0.421723	-87.2477	-87.5156
CARHR124740	0.609964	1	0.075665	1.36622	AT2G31140			GO:0005739,GO:0005774	0.541916	1	0.527509	0.472492	0.602936	0.397064	0.565605	0.434395	-67.2896	-67.4296
CARHR091060	0.610108	1	0.0798815	1.39756	AT3G15920			GO:0005515,GO:0005634,GO:0005737,GO:0005829,GO:0007165,GO:0010008,GO:0015031,GO:0035091,GO:0035556	0.542079	1	0.549425	0.450575	0.630625	0.369375	0.588831	0.41117	-60.8808	-61.0129
CARHR137140	0.610204	1	0.186615	2.85439	AT2G42060			GO:0035556,GO:0046872	0.542188	1	0.622208	0.377792	0.380493	0.619507	0.502556	0.497444	-31.1709	-31.5428
CARHR023980	0.610396	1	0.0074955	1.58162	AT1G23550	SRO2	similar to RCD one 2	GO:0003950,GO:0005634,GO:0007275	0.542405	1	0.97959	0.0204099	0.967019	0.0329809	0.962704	0.0372962	-25.4817	-25.8276
CARHR235750	0.610444	1	0.14037	1.80165	AT4G28050	TET7	tetraspanin7	GO:0003674,GO:0005576,GO:0007568,GO:0009506,GO:0016021	0.54246	1	0.472281	0.527719	0.614259	0.385742	0.543164	0.456836	-45.1531	-45.2495
CARHR217560	0.610445	1	0.029535	1.12826					0.54246	1	0.442214	0.557786	0.471191	0.528809	0.456668	0.543331	-144.28	-144.544
CARHR077110	0.610589	1	0.106866	1.54921	AT3G03090	VGT1 AtVGT1	vacuolar glucose transporter 1	GO:0005351,GO:0005353,GO:0005355,GO:0005774,GO:0005886,GO:0009624,GO:0009705,GO:0009845,GO:0009911,GO:0015144,GO:0015755,GO:0016020,GO:0016021,GO:0046323	0.542623	1	0.581885	0.418115	0.474202	0.525798	0.528245	0.471755	-60.6108	-60.6938
CARHR147310	0.610781	1	0.0045459	1.44155					0.542841	1	0.983208	0.0167924	0.975238	0.024762	0.970521	0.0294794	-25.3827	-25.7267
CARHR124750	0.610781	1	0.10174	1.53161	AT2G31150				0.542841	1	0.370212	0.629787	0.470058	0.529942	0.42205	0.577951	-56.991	-57.0825
CARHR168010	0.610781	1	0.109997	1.58464					0.542841	1	0.380901	0.619099	0.492725	0.507274	0.439252	0.560747	-54.6724	-54.7382
CARHR013430	0.610782	1	0.0013291	1.01888	AT1G13080	CYP71B2	cytochrome P450, family 71, subfamily B, polypeptide 2	GO:0005506,GO:0005576,GO:0010286,GO:0016020,GO:0016021,GO:0016709,GO:0019825,GO:0020037,GO:0044550,GO:0055114	0.542841	1	0.923641	0.0763591	0.921837	0.0781627	0.921227	0.0787729	-71.1259	-71.3172
CARHR124090	0.61083	1	0.00138933	1.43889					0.542895	1	0.00749207	0.992508	0.00543651	0.994564	0.00940742	0.990593	-32.3993	-32.7602
CARHR262130	0.610926	1	0.00522469	1.69549					0.543004	1	0.0192807	0.980719	0.0118295	0.98817	0.0223973	0.977603	-27.5587	-27.9512
CARHR228420	0.611022	1	0.157493	1.94521	AT4G21705			GO:0003674,GO:0005739,GO:0008150	0.543113	1	0.380848	0.619152	0.542338	0.457663	0.463104	0.536896	-35.2009	-35.2165
CARHR241650	0.611071	1	0.0257016	1.38842	AT4G33550			GO:0005576,GO:0006869,GO:0008289	0.543168	1	0.881081	0.118919	0.841964	0.158036	0.829407	0.170593	-34.5534	-34.7719
CARHR109030	0.611119	1	0.0717925	1.33575					0.543222	1	0.44113	0.55887	0.511493	0.488507	0.476538	0.523463	-76.7261	-76.9098
CARHR284080	0.611263	1	0.003849	1.43569					0.543386	1	0.0204145	0.979585	0.0143806	0.985619	0.0249391	0.975061	-28.1882	-28.54
CARHR147190	0.611553	1	0.0013335	1.20037					0.543714	1	0.013751	0.986249	0.0122828	0.987717	0.0183939	0.981606	-27.2944	-27.6123
CARHR225110	0.611601	1	0.160498	1.9779	AT4G18340			GO:0004553,GO:0005576,GO:0005975	0.543768	1	0.441066	0.558934	0.60847	0.39153	0.526199	0.473801	-44.9049	-44.9256
CARHR080170	0.61165	1	0.108108	1.55829	AT3G05720	IMPA-7	importin alpha isoform 7	GO:0005643,GO:0005654,GO:0005737,GO:0005829,GO:0006607,GO:0006886,GO:0008139,GO:0008565,GO:0061608	0.543823	1	0.497957	0.502042	0.390867	0.609132	0.445068	0.554933	-53.8571	-54.0465
CARHR203570	0.611698	1	0.00188715	1.34821	AT5G09830	BolA2	homolog of E.coli BolA 2	GO:0005515,GO:0005576,GO:0005634,GO:0005737,GO:0005829,GO:0006979,GO:0010039	0.543878	1	0.0124363	0.987564	0.00945828	0.990541	0.0158821	0.984117	-29.6443	-29.9825
CARHR179460	0.611746	1	0.143469	1.97805					0.543932	1	0.263972	0.736027	0.418989	0.581011	0.348829	0.651171	-36.1902	-36.2026
CARHR089590	0.611795	1	0.094482	1.47938	AT3G14610	CYP72A7	cytochrome P450, family 72, subfamily A, polypeptide 7	GO:0004497,GO:0005506,GO:0005783,GO:0016021,GO:0016705,GO:0019825,GO:0020037,GO:0055114	0.543987	1	0.526794	0.473206	0.621505	0.378495	0.573183	0.426817	-56.4905	-56.4973
CARHR043080	0.611891	1	0.0233115	1.10066	AT1G52855			GO:0003674,GO:0005576,GO:0008150	0.544096	1	0.451933	0.548068	0.429619	0.570381	0.441294	0.558705	-92.3512	-92.5556
CARHR188940	0.611988	1	0.039135	1.22487	AT5G24470	APRR5 PRR5	pseudo-response regulator 5	GO:0000156,GO:0000160,GO:0003677,GO:0005515,GO:0005634,GO:0006351,GO:0006355,GO:0007623,GO:0009640,GO:0010114,GO:0010218,GO:0045892,GO:0048511,GO:0051170	0.544206	1	0.715419	0.284581	0.754673	0.245327	0.733333	0.266668	-75.6456	-75.8437
CARHR259730	0.611988	1	0.0533985	2.34595	AT4G08770	Prx37	peroxidase 37	GO:0004601,GO:0005576,GO:0005773,GO:0006979,GO:0020037,GO:0042744,GO:0045926,GO:0046872,GO:0055114	0.544206	1	0.0539828	0.946017	0.113907	0.886093	0.0949854	0.905015	-76.9829	-77.1919
CARHR207840	0.612279	1	0.197279	2.5994	AT5G05390	LAC12	laccase 12	GO:0005507,GO:0005576,GO:0016722,GO:0046274,GO:0048046,GO:0052716,GO:0055114	0.544534	1	0.533693	0.466307	0.311725	0.688276	0.43471	0.565291	-36.3064	-36.438
CARHR267390	0.612327	1	0.111721	2.31819	AT5G54180	PTAC15	plastid transcriptionally active 15	GO:0003690,GO:0003727,GO:0005739,GO:0006353,GO:0006355,GO:0008380,GO:0009295,GO:0009507,GO:0009508,GO:0009658,GO:0019843,GO:0032502,GO:0042255	0.544589	1	0.721336	0.278664	0.852939	0.147061	0.763223	0.236778	-31.2782	-31.3174
CARHR023230	0.612375	1	0.0227769	2.1649	AT1G22880	ATCEL5 CEL5 ATGH9B4	ARABIDOPSIS THALIANA CELLULASE 5; ARABIDOPSIS THALIANA GLYCOSYL HYDROLASE 9B4; cellulase 5	GO:0004553,GO:0005576,GO:0005618,GO:0005794,GO:0005886,GO:0005975,GO:0008810,GO:0009505,GO:0030245,GO:0071555	0.544644	1	0.0620949	0.937905	0.0307326	0.969267	0.0624853	0.937515	-20.6192	-21.0146
CARHR092440	0.612424	1	0.122933	1.88167	AT3G17170	RFC3	REGULATOR OF FATTY-ACID COMPOSITION 3	GO:0003735,GO:0003746,GO:0005840,GO:0006412,GO:0006414,GO:0019843,GO:0042254	0.544699	1	0.350587	0.649413	0.225209	0.774791	0.293194	0.706806	-38.6435	-38.6688
CARHR096860	0.612472	1	0.0756185	1.35621	AT3G20970	NFU4 ATNFU2	NFU domain protein 4; ARABIDOPSIS THALIANA NFU DOMAIN PROTEIN 2	GO:0005198,GO:0005506,GO:0005739,GO:0016226,GO:0051536	0.544754	1	0.471889	0.528111	0.548247	0.451753	0.510151	0.489849	-66.1936	-66.3644
CARHR003790	0.612521	1	0.00479701	1.55508					0.544809	1	0.0206341	0.979366	0.0141183	0.985881	0.0249965	0.975004	-28.9863	-29.3411
CARHR158060	0.612763	1	0.0767305	1.3855	AT3G49180	RID3	ROOT INITIATION DEFECTIVE 3	GO:0000166,GO:0005737,GO:0005834,GO:0080008,GO:1902184	0.545083	1	0.573689	0.426311	0.649868	0.350133	0.609947	0.390053	-65.7037	-65.9189
CARHR215880	0.61286	1	0.0411551	1.87137	AT5G37180	ATSUS5 SUS5	ARABIDOPSIS THALIANA SUCROSE SYNTHASE 5; sucrose synthase 5	GO:0005618,GO:0005986,GO:0008194,GO:0009507,GO:0016157,GO:0080165	0.545193	1	0.0783925	0.921608	0.13617	0.86383	0.135539	0.864461	-21.8636	-22.0511
CARHR029520	0.61286	1	0.036126	1.29574					0.545193	1	0.153088	0.846912	0.190168	0.809832	0.174036	0.825964	-131.945	-132.212
CARHR011110	0.612909	1	0.0814435	1.40701	AT1G10890			GO:0003674,GO:0008150	0.545248	1	0.366766	0.633234	0.449416	0.550584	0.408884	0.591116	-62.0454	-62.2253
CARHR013990	0.613006	1	0.101413	1.94449	AT1G13630			GO:0003674,GO:0005739,GO:0008150	0.545358	1	0.253036	0.746964	0.150613	0.849387	0.209239	0.790761	-46.503	-46.6681
CARHR230820	0.613055	1	0.072826	1.5854					0.545412	1	0.835196	0.164804	0.760203	0.239797	0.794655	0.205345	-71.4075	-71.6897
CARHR195580	0.6132	1	0.0975665	1.49298	AT5G17600			GO:0005634,GO:0008270,GO:0016021,GO:0016567,GO:0046872	0.545577	1	0.394222	0.605777	0.491051	0.508949	0.442729	0.557271	-61.9328	-62.1245
CARHR142070	0.613638	1	0.181061	2.40509	AT2G46750	AtGulLO2 GulLO2	L -gulono-1,4-lactone ( L -GulL) oxidase 2	GO:0003885,GO:0005576,GO:0016020,GO:0019853,GO:0050105,GO:0050660,GO:0055114	0.546073	1	0.643867	0.356133	0.436708	0.563292	0.537277	0.462724	-32.1623	-32.3426
CARHR084520	0.613686	1	0.059821	1.47916	AT3G10020			GO:0003674,GO:0005634,GO:0006979,GO:0009061	0.546128	1	0.768131	0.231869	0.829943	0.170056	0.793063	0.206937	-74.6167	-74.7908
CARHR106470	0.613735	1	0.147602	2.02035	AT2G16250			GO:0004674,GO:0004713,GO:0005524,GO:0005886,GO:0006468,GO:0007169,GO:0009505,GO:0009506,GO:0016021	0.546183	1	0.258198	0.741802	0.412708	0.587292	0.343562	0.656438	-42.8062	-42.8606
CARHR221480	0.613784	1	0.063518	1.32544	AT4G14900			GO:0005515,GO:0005634,GO:0009908,GO:0030154	0.546238	1	0.688134	0.311866	0.62469	0.37531	0.655613	0.344386	-76.4783	-76.7613
CARHR294410	0.613833	1	0.065559	1.34947	AT4G38690			GO:0005576,GO:0006629,GO:0008081	0.546293	1	0.633367	0.366634	0.699458	0.300542	0.664334	0.335666	-74.4091	-74.6073
CARHR100520	0.613833	1	0.0110565	1.04632	AT3G24430	HCF101	HIGH-CHLOROPHYLL-FLUORESCENCE 101	GO:0005524,GO:0009507,GO:0009570,GO:0016226,GO:0046872,GO:0051536	0.546293	1	0.446061	0.553939	0.457834	0.542166	0.452371	0.547629	-109.89	-110.101
CARHR265570	0.61393	1	0.0657205	1.30352	AT5G52570	CHY2 BCH2 BETA-OHASE 2 B2	beta-carotene hydroxylase 2; BETA CAROTENOID HYDROXYLASE 2	GO:0005506,GO:0009507,GO:0010291,GO:0016021,GO:0016119,GO:0016123,GO:0016491,GO:0016787,GO:0031969,GO:0055114	0.546403	1	0.455481	0.544519	0.521752	0.478248	0.488827	0.511173	-85.8088	-86.0426
CARHR129450	0.614222	1	0.00164558	1.34846	AT2G35300	LEA18 AtLEA4-2 LEA4-2	late embryogenesis abundant 18; late embryogenesis abundant 4-2	GO:0003674,GO:0005829,GO:0006970,GO:0009414,GO:0009793,GO:0048316,GO:0048868	0.546734	1	0.0100003	0.99	0.00753994	0.99246	0.0126538	0.987346	-31.93	-32.2928
CARHR152330	0.614271	1	0.0531615	1.25944	AT3G29170			GO:0003674,GO:0005634,GO:0008150,GO:0016021	0.54679	1	0.385768	0.614232	0.332686	0.667314	0.360461	0.639539	-74.3351	-74.5375
CARHR135440	0.61432	1	0.020453	1.0869	AT2G40360			GO:0000166,GO:0000463,GO:0005634,GO:0007276,GO:0030687,GO:0043021,GO:0051302,GO:0070545	0.546845	1	0.572924	0.427077	0.551401	0.448599	0.561374	0.438626	-91.3544	-91.57
CARHR221460	0.61432	1	0.065642	1.30303	AT4G14880	OASA1 OLD3 CYTACS1 ATCYS-3A	ONSET OF LEAF DEATH 3; O-acetylserine (thiol) lyase (OAS-TL) isoform A1	GO:0004124,GO:0005515,GO:0005634,GO:0005737,GO:0005774,GO:0005777,GO:0005829,GO:0005886,GO:0006535,GO:0007568,GO:0009507,GO:0009567,GO:0009570,GO:0009860,GO:0016020,GO:0019344,GO:0030170,GO:0046686,GO:0048046	0.546845	1	0.512686	0.487314	0.447711	0.552289	0.480411	0.51959	-77.649	-77.8431
CARHR134910	0.614369	1	0.0666545	1.30954	AT2G25720			GO:0003674,GO:0005575,GO:0008150	0.5469	1	0.497428	0.502572	0.564011	0.435989	0.530103	0.469896	-69.0837	-69.2515
CARHR243930	0.614515	1	0.0847225	2.24023	AT4G35590	RKD5	RWP-RK domain-containing 5	GO:0003677,GO:0003700,GO:0005634,GO:0006351,GO:0006355	0.547066	1	0.879839	0.120161	0.771632	0.228369	0.79227	0.20773	-27.767	-27.913
CARHR019030	0.614564	1	0.060471	1.58689					0.547121	1	0.195068	0.804932	0.133332	0.866668	0.167759	0.832241	-53.5534	-53.6439
CARHR221950	0.614564	1	0.117216	1.64445	AT4G15236	ABCG43	ATP-binding cassette G43	GO:0005524,GO:0005634,GO:0005886,GO:0016021,GO:0042626	0.547121	1	0.640868	0.359132	0.521023	0.478977	0.577406	0.422594	-55.6494	-55.7384
CARHR013000	0.614564	1	0.148865	2.23792	AT1G12700	RPF1	RNA processing factor 1	GO:0003723,GO:0004519,GO:0005739,GO:0006397,GO:0080156	0.547121	1	0.204422	0.795578	0.364914	0.635085	0.296737	0.703263	-37.3556	-37.4686
CARHR276530	0.614613	1	0.0490635	1.30628	AT5G62740	AtHIR4 HIR4 HIR1 ATHIR1	hypersensitive induced reaction 4; HYPERSENSITIVE-INDUCED RESPONSE PROTEIN 1	GO:0005515,GO:0005773,GO:0005774,GO:0005794,GO:0005886,GO:0009506,GO:0016020,GO:0043424	0.547176	1	0.776966	0.223034	0.726669	0.273331	0.750988	0.249012	-76.255	-76.5542
CARHR018040	0.614759	1	0.0762955	1.38464	AT1G17450			GO:0005634	0.547342	1	0.424915	0.575085	0.346923	0.653077	0.387587	0.612413	-58.1394	-58.319
CARHR031920	0.614808	1	0.0010375	1.00418	AT1G32470			GO:0004375,GO:0005739,GO:0005960,GO:0006546,GO:0009507,GO:0019464	0.547398	1	0.537946	0.462054	0.537509	0.462491	0.537492	0.462508	-132.954	-133.225
CARHR241030	0.614808	1	0.0251016	1.96959	AT4G33020	ZIP9 ATZIP9		GO:0005385,GO:0005886,GO:0006812,GO:0008324,GO:0009507,GO:0010043,GO:0016021,GO:0046873,GO:0071577	0.547398	1	0.96602	0.0339805	0.935114	0.0648868	0.938774	0.0612255	-45.9001	-46.0952
CARHR052620	0.614906	1	0.135037	1.74662	AT1G60430	ARPC3	actin-related protein C3	GO:0003779,GO:0005198,GO:0005515,GO:0005737,GO:0005885,GO:0007015,GO:0034314,GO:0042995	0.547508	1	0.597217	0.402784	0.462178	0.537821	0.531045	0.468954	-42.4456	-42.5406
CARHR154470	0.615053	1	0.102769	1.56237	AT3G46130	MYB48 ATMYB48 ATMYB48-3 ATMYB48-2 ATMYB48-1	myb domain protein 48	GO:0000981,GO:0001135,GO:0003677,GO:0003700,GO:0005634,GO:0006351,GO:0006355,GO:0006357,GO:0009751,GO:0030154,GO:0043565,GO:0044212	0.547674	1	0.426895	0.573105	0.321364	0.678636	0.376534	0.623466	-82.5496	-82.5599
CARHR200500	0.61515	1	0.061953	1.48073	AT5G12950			GO:0005576,GO:0005773,GO:0009505,GO:0016874	0.547785	1	0.174316	0.825684	0.23701	0.762991	0.209235	0.790764	-73.3066	-73.5975
CARHR079960	0.615199	1	0.0444405	1.22352	AT3G05560			GO:0003729,GO:0005730,GO:0005737,GO:0005829,GO:0005840,GO:0005886,GO:0009506,GO:0022625,GO:0022626	0.547841	1	0.308492	0.691508	0.354047	0.645953	0.332681	0.667319	-96.7891	-97.0272
CARHR126640	0.615248	1	0.147946	2.0482	AT2G32750			GO:0000139,GO:0003824,GO:0005794,GO:0006486,GO:0016020,GO:0016021,GO:0016757	0.547896	1	0.429812	0.570187	0.264622	0.735378	0.361243	0.638757	-42.9211	-43.3948
CARHR269530	0.615297	1	0.151539	2.22351	AT5G56160			GO:0005215,GO:0005739	0.547951	1	0.593751	0.406249	0.771336	0.228663	0.665964	0.334037	-35.0686	-35.2104
CARHR289150	0.615346	1	0.0016123	1.24874					0.548007	1	0.984773	0.0152265	0.987317	0.0126824	0.980232	0.0197674	-38.3739	-38.7129
CARHR087610	0.615395	1	0.0862295	1.42733	AT3G13050	NiaP AtNiaP	nicotinate transporter	GO:0005351,GO:0005524,GO:0005886,GO:0015144,GO:0016020,GO:0016021,GO:0055085,GO:0090416,GO:0090417,GO:2001142,GO:2001143	0.548062	1	0.616123	0.383877	0.528906	0.471095	0.571042	0.428958	-54.707	-54.8537
CARHR158490	0.615444	1	0.0743645	1.36675	AT3G49490			GO:0003674,GO:0005634	0.548118	1	0.364647	0.635353	0.439261	0.560739	0.402981	0.59702	-74.049	-74.2807
CARHR147460	0.615493	1	0.046331	1.2334	AT3G26440			GO:0005634,GO:0005794,GO:0008150,GO:0016757	0.548173	1	0.646153	0.353847	0.693982	0.306018	0.668016	0.331984	-88.3944	-88.6179
CARHR110950	0.615738	1	0.037899	1.3468					0.548451	1	0.767478	0.232522	0.823388	0.176613	0.7588	0.2412	-43.1541	-43.4982
CARHR248750	0.615738	1	0.04286	1.23874	AT4G00585			GO:0003674,GO:0005747,GO:0009853,GO:0016021,GO:0031966,GO:0045271	0.548451	1	0.694788	0.305212	0.738375	0.261626	0.715671	0.284329	-73.642	-73.8381
CARHR035760	0.615787	1	0.0558475	1.26292	AT1G44000			GO:0003674,GO:0005739,GO:0009507,GO:0009658	0.548506	1	0.373589	0.626411	0.428215	0.571785	0.402229	0.597771	-107.453	-107.694
CARHR026870	0.615934	1	0.134871	1.74256					0.548673	1	0.583451	0.416549	0.446074	0.553925	0.514847	0.485153	-47.0851	-47.1043
CARHR187630	0.615983	1	0.136011	1.79898	AT5G25790			GO:0003700,GO:0005634	0.548728	1	0.667956	0.332044	0.530119	0.469881	0.59487	0.40513	-40.6037	-40.6163
CARHR200410	0.616081	1	0.190454	2.35121	AT5G13060	ABAP1	ARMADILLO BTB protein 1	GO:0005515,GO:0005634,GO:0005737,GO:0006261,GO:0008285,GO:0009507,GO:0016567,GO:0031261,GO:0042127,GO:2000104	0.54884	1	0.630575	0.369424	0.420619	0.579381	0.523545	0.476455	-28.825	-28.8555
CARHR280980	0.616573	1	0.00245703	1.25373	AT5G66740			GO:0003674,GO:0005634,GO:0008150	0.549396	1	0.980352	0.0196481	0.984533	0.0154666	0.974437	0.0255636	-29.5568	-29.9284
CARHR202230	0.616573	1	0.0639345	1.29253	AT5G11060	KNAT4	KNOTTED1-like homeobox gene 4	GO:0003677,GO:0003700,GO:0005634,GO:0005737,GO:0005829,GO:0006355,GO:0009416	0.549396	1	0.469082	0.530918	0.532556	0.467444	0.501285	0.498715	-93.5863	-93.8037
CARHR286690	0.616622	1	0.0756092	1.47215	AT3G28600			GO:0005524,GO:0005886,GO:0016887	0.549452	1	0.545867	0.454133	0.64117	0.35883	0.579726	0.420274	-16.2369	-16.5191
CARHR008480	0.616671	1	0.088676	1.45788	AT1G08580			GO:0003674,GO:0005634,GO:0008150	0.549508	1	0.561427	0.438572	0.652334	0.347666	0.605907	0.394093	-79.9344	-80.1458
CARHR258750	0.61672	1	0.113053	1.58347	AT5G49960			GO:0005634,GO:0006811,GO:0016021,GO:0031965	0.549563	1	0.455282	0.544717	0.567638	0.432362	0.511505	0.488494	-50.8954	-50.9495
CARHR054180	0.616819	1	0.087473	1.46115	AT1G58025			GO:0003677,GO:0005634,GO:0008150	0.549675	1	0.419198	0.580802	0.330388	0.669613	0.376713	0.623287	-54.1925	-54.2987
CARHR108920	0.616966	1	0.149241	1.89049	AT2G18330			GO:0005524,GO:0005739,GO:0005886,GO:0016887	0.549842	1	0.643682	0.356318	0.487013	0.512987	0.561728	0.438273	-40.4214	-40.4648
CARHR071560	0.617065	1	0.050068	1.27673	AT1G78100	AUF1	auxin up-regulated f-box protein 1	GO:0003674,GO:0005634,GO:0009506,GO:0009736,GO:0010540,GO:0010541,GO:0016567	0.549954	1	0.319493	0.680507	0.269634	0.730367	0.295716	0.704284	-86.1633	-86.3267
CARHR260290	0.617065	1	0.00250683	1.44056					0.549954	1	0.0132943	0.986706	0.00930328	0.990697	0.0161682	0.983831	-28.2777	-28.6217
CARHR120510	0.617114	1	0.083967	1.40827	AT2G27810	ATNAT12 NAT12	ARABIDOPSIS NUCLEOBASE-ASCORBATE TRANSPORTER 12; nucleobase-ascorbate transporter 12	GO:0005634,GO:0005886,GO:0009507,GO:0015207,GO:0015208,GO:0015210,GO:0015294,GO:0016020,GO:0016021,GO:0022857,GO:0035344,GO:0055085,GO:0098702,GO:0098710,GO:0098721	0.55001	1	0.58704	0.412959	0.500718	0.499281	0.543287	0.456713	-70.2226	-70.4474
CARHR065490	0.617163	1	0.090384	1.51137	AT1G72550			GO:0000287,GO:0003723,GO:0004826,GO:0005524,GO:0005737,GO:0005829,GO:0006432,GO:0009328	0.550065	1	0.707465	0.292534	0.614872	0.385128	0.659605	0.340396	-50.8257	-50.9288
CARHR200350	0.617163	1	0.0598915	1.32582	AT5G13120	CYP20-2 Pnsl5 ATCYP20-2	cyclophilin 20-2; Photosynthetic NDH subcomplex L 5; ARABIDOPSIS THALIANA CYCLOPHILIN 20-2	GO:0000413,GO:0003755,GO:0005515,GO:0005739,GO:0006457,GO:0009507,GO:0009533,GO:0009534,GO:0009535,GO:0009543,GO:0009579,GO:0010275,GO:0031977,GO:0043424	0.550065	1	0.348035	0.651964	0.287686	0.712314	0.319105	0.680894	-80.3766	-80.4731
CARHR234380	0.617163	1	0.172901	2.21618	AT4G26760	MAP65-2	microtubule-associated protein 65-2	GO:0000226,GO:0000910,GO:0000922,GO:0005634,GO:0005819,GO:0005874,GO:0008017,GO:0008283,GO:0009524,GO:0009574,GO:0048528,GO:0051322,GO:0055028,GO:0072686	0.550065	1	0.308809	0.691191	0.497869	0.502131	0.413737	0.586263	-37.4738	-37.6043
CARHR210960	0.617311	1	0.012281	1.9376					0.550233	1	0.0379373	0.962063	0.0201929	0.979807	0.0398985	0.960102	-24.2142	-24.6212
CARHR250790	0.61736	1	0.0813805	1.47351	AT4G02485			GO:0005634,GO:0055114	0.550289	1	0.348334	0.651667	0.266639	0.733361	0.309605	0.690395	-56.6953	-56.782
CARHR237530	0.61736	1	0.0846505	1.40875	AT4G29680			GO:0005634,GO:0005773,GO:0008152,GO:0009117,GO:0016021,GO:0016787,GO:0035529	0.550289	1	0.524144	0.475856	0.438161	0.561839	0.481229	0.518772	-67.8654	-67.916
CARHR072460	0.61741	1	0.0764525	1.3693	AT1G78880			GO:0005886,GO:0006508,GO:0008233,GO:0016021	0.550345	1	0.465766	0.534234	0.390358	0.609641	0.428707	0.571293	-57.7101	-57.8303
CARHR255730	0.617508	1	0.11797	1.80763	AT4G10890			GO:0003674,GO:0005575,GO:0008150	0.550457	1	0.237186	0.762814	0.36041	0.63959	0.303671	0.696329	-42.0557	-42.1431
CARHR272320	0.617558	1	0.0739455	1.35517	AT5G58490			GO:0003824,GO:0005829,GO:0009809,GO:0016621,GO:0050662	0.550512	1	0.463209	0.536791	0.389097	0.610903	0.426023	0.573978	-59.1429	-59.3136
CARHR020920	0.617607	1	0.069831	1.32687	AT1G20470	SAUR60	SMALL AUXIN UPREGULATED RNA 60	GO:0003674,GO:0005739,GO:0009733	0.550568	1	0.56728	0.432721	0.496228	0.503772	0.531042	0.468959	-72.7608	-72.9872
CARHR011370	0.617656	1	0.178896	2.14965	AT1G11160			GO:0000166,GO:0005737,GO:0008352,GO:0043622,GO:0051013,GO:0080008	0.550624	1	0.579103	0.420897	0.390865	0.609135	0.485611	0.514389	-31.2329	-31.237
CARHR058720	0.617755	1	0.014942	1.06774	AT1G66670	NCLPP3 CLPP3	CLP protease proteolytic subunit 3	GO:0004252,GO:0006508,GO:0009507,GO:0009532,GO:0009534,GO:0009570,GO:0009840,GO:0009941	0.550736	1	0.638096	0.361903	0.65478	0.34522	0.645975	0.354025	-109.778	-109.963
CARHR268420	0.617755	1	0.0600695	1.27907	AT5G55070			GO:0004149,GO:0005739,GO:0006099,GO:0006979,GO:0008270,GO:0016746,GO:0022626,GO:0033512,GO:0045252	0.550736	1	0.530249	0.469751	0.590245	0.409755	0.559481	0.44052	-85.9684	-86.1873
CARHR122290	0.617805	1	0.0732235	1.85477	AT2G29060			GO:0003700,GO:0005634,GO:0006351,GO:0006355	0.550792	1	0.888322	0.111678	0.810683	0.189317	0.843233	0.156768	-45.0538	-45.1613
CARHR172730	0.618052	1	0.118771	2.25201	AT3G62390	TBL6	TRICHOME BIREFRINGENCE-LIKE 6	GO:0005794,GO:0016021,GO:0016413,GO:0071554	0.551072	1	0.842183	0.157817	0.703599	0.296401	0.74965	0.25035	-35.1234	-35.2048
CARHR016750	0.618052	1	0.09163	1.47845	AT1G16280	RH36 AtRH36 SWA3	SLOW WALKER 3; Arabidopsis thaliana RNA helicase 36; RNA helicase 36	GO:0003676,GO:0004004,GO:0005515,GO:0005524,GO:0005634,GO:0005730,GO:0005737,GO:0006364,GO:0008026,GO:0009553,GO:0009561,GO:0009791,GO:0010501,GO:0090406	0.551072	1	0.650657	0.349343	0.557913	0.442088	0.603874	0.396126	-59.6737	-59.8494
CARHR120620	0.618101	1	0.0143055	1.87817					0.551128	1	0.0471188	0.952881	0.0249335	0.975066	0.0482007	0.951799	-24.7097	-25.1026
CARHR098710	0.618101	1	0.029666	2.21127	AT3G43520			GO:0008150,GO:0009507,GO:0009536,GO:0009941,GO:0016021,GO:0031969	0.551128	1	0.0305542	0.969445	0.0645117	0.935488	0.0540382	0.945962	-34.9673	-35.0907
CARHR051390	0.61815	1	0.0896985	1.62433	AT1G61240			GO:0005739,GO:0008150,GO:0016757	0.551184	1	0.788654	0.211346	0.695057	0.304943	0.737292	0.262708	-50.9459	-51.0063
CARHR291200	0.618249	1	0.0455205	1.26965	AT1G71480			GO:0005622,GO:0005634,GO:0006606,GO:0008565,GO:0009507,GO:0009535	0.551296	1	0.71731	0.282691	0.76219	0.23781	0.738684	0.261317	-65.9776	-66.1449
CARHR271160	0.618299	1	0.121187	1.6992	AT5G57360	FKL2 LKP1 ADO1 ZTL	ZEITLUPE; LOV KELCH PROTEIN 1; FKF1-LIKE PROTEIN 2; ADAGIO 1	GO:0004842,GO:0005515,GO:0005634,GO:0005737,GO:0005829,GO:0006511,GO:0007623,GO:0009881,GO:0009882,GO:0009908,GO:0010114,GO:0010498,GO:0016567,GO:0018298,GO:0019005,GO:0031146,GO:0042752,GO:0043153,GO:0048511	0.551352	1	0.55057	0.449429	0.675998	0.324003	0.609873	0.390128	-39.217	-39.2221
CARHR191330	0.618299	1	0.097456	1.51562	AT5G22220	ATE2FB E2FB E2F1	E2F transcription factor 1	GO:0003677,GO:0003700,GO:0005515,GO:0005634,GO:0005667,GO:0005737,GO:0006351,GO:0006355,GO:0007049,GO:0008284,GO:0009733,GO:0010090,GO:0045893,GO:0046983,GO:0051302,GO:0051446	0.551352	1	0.560775	0.439225	0.660182	0.339818	0.609147	0.390854	-56.0568	-56.1701
CARHR009450	0.618348	1	0.069031	1.32333					0.551408	1	0.420263	0.579737	0.489755	0.510245	0.454527	0.545473	-76.1107	-76.2864
CARHR117290	0.618348	1	0.093408	1.45933	AT2G24640	UBP19	ubiquitin-specific protease 19	GO:0004197,GO:0005634,GO:0006511,GO:0016021,GO:0016579,GO:0036459,GO:0046872	0.551408	1	0.540917	0.459083	0.446642	0.553357	0.493469	0.506531	-52.7308	-52.8976
CARHR189330	0.618398	1	0.0430441	1.59595	AT5G24200			GO:0005634	0.551465	1	0.911874	0.0881259	0.867995	0.132005	0.885849	0.114152	-69.0204	-69.3268
CARHR075100	0.618497	1	0.104853	1.53746	AT3G01830			GO:0005509,GO:0005634,GO:0008150	0.551577	1	0.494248	0.505752	0.598636	0.401364	0.545542	0.454458	-69.272	-69.4728
CARHR081500	0.618645	1	0.136072	2.33497	AT3G06880			GO:0000166,GO:0009507	0.551745	1	0.788721	0.211279	0.619549	0.380451	0.672307	0.327692	-27.8942	-28.1074
CARHR001480	0.618695	1	0.097501	1.53083	AT1G01030	NGA3	NGATHA3	GO:0003677,GO:0003700,GO:0005634,GO:0006351,GO:0006355,GO:0009908,GO:0048366,GO:1901371	0.551801	1	0.329186	0.670814	0.427567	0.572433	0.380549	0.619452	-52.2264	-52.2687
CARHR106220	0.618943	1	0.074034	1.60933	AT2G15890	MEE14	maternal effect embryo arrest 14	GO:0005515,GO:0005634,GO:0005829,GO:0009507,GO:0009793,GO:0010183,GO:0036033,GO:0050832	0.552082	1	0.834947	0.165052	0.757873	0.242126	0.791609	0.208391	-95.4305	-95.5187
CARHR216380	0.619042	1	0.0485525	1.33189	AT5G36710			GO:0003674,GO:0008150,GO:0009507	0.552195	1	0.243699	0.756301	0.293221	0.706779	0.292368	0.707632	-68.751	-68.957
CARHR217680	0.61924	1	0.0953465	1.50395	AT5G35570			GO:0005794,GO:0006004,GO:0006486,GO:0009507,GO:0016021,GO:0016757	0.55242	1	0.560844	0.439156	0.658482	0.341517	0.607862	0.392139	-69.5136	-69.5609
CARHR146980	0.619389	1	0.100245	1.54378	AT3G25990			GO:0003677,GO:0003700,GO:0005634,GO:0006351,GO:0006355	0.552589	1	0.434605	0.565396	0.33191	0.66809	0.385529	0.614471	-50.3107	-50.3942
CARHR221940	0.619439	1	0.129572	2.5439	AT4G15215	ATPDR13 ABCG41 PDR13	pleiotropic drug resistance 13; ATP-binding cassette G41; PLEIOTROPIC DRUG RESISTANCE 13	GO:0005524,GO:0005634,GO:0005886,GO:0006855,GO:0016021,GO:0016887,GO:0042626	0.552645	1	0.164901	0.835099	0.326923	0.673077	0.277648	0.722352	-17.0158	-17.0724
CARHR059980	0.619439	1	0.0826815	1.40086	AT1G67440	emb1688	embryo defective 1688	GO:0003924,GO:0005525,GO:0005739,GO:0009507,GO:0009793,GO:0019843,GO:0042254,GO:0046872	0.552645	1	0.49355	0.50645	0.41184	0.58816	0.453981	0.546019	-55.4126	-55.6114
CARHR197250	0.619489	1	0.063717	1.36047	AT5G16060			GO:0003674,GO:0008150	0.552701	1	0.329796	0.670204	0.265381	0.734619	0.299525	0.700476	-64.3067	-64.4464
CARHR181470	0.619588	1	0.0891985	2.25832	AT5G42800	TT3 M318 DFR	dihydroflavonol 4-reductase	GO:0005515,GO:0009718,GO:0042406,GO:0045552,GO:0047890,GO:0050662,GO:0055114	0.552814	1	0.244764	0.755236	0.127889	0.872111	0.222714	0.777286	-45.0636	-45.2422
CARHR280790	0.619638	1	0.042532	1.29853	AT5G66880	SRK2I SNRK2-3 SNRK2.3	sucrose nonfermenting 1(SNF1)-related protein kinase 2.3; SUCROSE NONFERMENTING 1 (SNF1)-RELATED PROTEIN KINASE 2-3	GO:0004672,GO:0004674,GO:0005515,GO:0005524,GO:0005634,GO:0005737,GO:0005829,GO:0006468,GO:0006970,GO:0009414,GO:0009651,GO:0009737,GO:0009738,GO:0009739,GO:0009789,GO:0010029,GO:0016301,GO:0035556	0.55287	1	0.18701	0.81299	0.23	0.77	0.209675	0.790326	-73.084	-73.3547
CARHR023190	0.619687	1	0.0486615	1.25519	AT1G22850			GO:0008150,GO:0009507,GO:0016021	0.552927	1	0.656775	0.343226	0.706056	0.293944	0.680557	0.319443	-74.8979	-75.0596
CARHR154040	0.619837	1	0.0961925	1.51474	AT3G29320	PHS1	alpha-glucan phosphorylase 1	GO:0004645,GO:0005980,GO:0008184,GO:0009266,GO:0009414,GO:0009507,GO:0009536,GO:0009570,GO:0016757,GO:0030170,GO:0102250,GO:0102499	0.553096	1	0.563948	0.436052	0.662399	0.337601	0.611633	0.388367	-77.0701	-77.1583
CARHR267640	0.619886	1	0.0892765	1.44861	AT5G54380	THE1	THESEUS1	GO:0004672,GO:0004674,GO:0005515,GO:0005524,GO:0005576,GO:0005886,GO:0006468,GO:0009506,GO:0009741,GO:0009742,GO:0009791,GO:0009817,GO:0009826,GO:0016021,GO:0016301,GO:0046777,GO:0051510	0.553152	1	0.528064	0.471936	0.618708	0.381292	0.572094	0.427905	-61.5367	-61.7329
CARHR208850	0.619936	1	0.00290338	1.71508					0.553209	1	0.989689	0.0103108	0.993695	0.00630544	0.988274	0.0117254	-32.0162	-32.3722
CARHR049970	0.620036	1	0.135055	1.81928	AT1G62150			GO:0003690,GO:0006355	0.553322	1	0.444206	0.555794	0.304926	0.695074	0.379889	0.620112	-38.818	-38.8471
CARHR205890	0.620135	1	0.0609335	1.53774	AT5G07250	ATRBL3 RBL3	RHOMBOID-like protein 3	GO:0000139,GO:0004252,GO:0005634,GO:0006508,GO:0009506,GO:0016021	0.553435	1	0.855027	0.144974	0.792852	0.207148	0.821469	0.178531	-57.5615	-57.736
CARHR041750	0.620285	1	0.080589	1.39543	AT1G51600	ZML2 TIFY2A GATA28	GATA TRANSCRIPTION FACTOR 28; ZIM-LIKE 2	GO:0000977,GO:0001085,GO:0001228,GO:0003682,GO:0003700,GO:0005515,GO:0005634,GO:0005667,GO:0008270,GO:0030154,GO:0043565	0.553604	1	0.532497	0.467502	0.613856	0.386144	0.573762	0.426239	-54.0779	-54.1952
CARHR276620	0.620334	1	0.0702895	1.39459	AT5G62840			GO:0003824,GO:0009507	0.553661	1	0.723322	0.276678	0.651694	0.348307	0.686389	0.313611	-65.9735	-66.1853
CARHR123660	0.620335	1	0.000169	1.00244	AT2G30340	LBD13	LOB domain-containing protein 13	GO:0005515,GO:0005634,GO:0008150,GO:0016020	0.553661	1	0.139116	0.860884	0.132975	0.867025	0.172944	0.827056	-26.2399	-26.595
CARHR241310	0.620434	1	0.00929389	1.64194					0.553774	1	0.9769	0.0231001	0.962746	0.0372545	0.958471	0.041529	-24.6712	-25.0255
CARHR019150	0.620434	1	0.149473	2.11686	AT1G18530			GO:0005509,GO:0008150	0.553774	1	0.75922	0.24078	0.602965	0.397035	0.670221	0.329779	-45.0055	-45.0958
CARHR030640	0.620434	1	0.023168	1.17319	AT1G31170	SRX ATSRX	SULFIREDOXIN; sulfiredoxin	GO:0003677,GO:0005524,GO:0005739,GO:0006979,GO:0009507,GO:0016667,GO:0032542,GO:0034599,GO:0055114	0.553774	1	0.188976	0.811024	0.165693	0.834306	0.178364	0.821636	-82.8659	-83.0915
CARHR064900	0.620434	1	0.073701	1.40011	AT1G72090			GO:0005737,GO:0005783,GO:0016020,GO:0016021,GO:0051539	0.553774	1	0.633753	0.366246	0.708369	0.291631	0.66952	0.33048	-54.6487	-54.7908
CARHR276660	0.620484	1	0.000205	1.63054	AT5G62865			GO:0005634	0.55383	1	0.999194	0.000805765	0.999487	0.000513243	0.999062	0.000938002	-45.6557	-45.9789
CARHR062030	0.620534	1	0.0760475	1.36042	AT1G69160			GO:0003674,GO:0005739,GO:0009734	0.553887	1	0.492302	0.507699	0.568353	0.431647	0.529999	0.47	-87.54	-87.6759
CARHR170930	0.620634	1	0.116961	1.75038	AT3G60530	GATA4	GATA transcription factor 4	GO:0000977,GO:0001085,GO:0001228,GO:0003682,GO:0003700,GO:0005634,GO:0005667,GO:0008270,GO:0009416,GO:0030154	0.554	1	0.713284	0.286716	0.593239	0.406761	0.643755	0.356245	-55.6992	-55.9266
CARHR045910	0.620684	1	0.139022	1.82643					0.554057	1	0.348475	0.651524	0.489791	0.510209	0.424957	0.575043	-58.6207	-58.8933
CARHR216760	0.620684	1	0.059768	1.32932	AT5G35840	PHYC	phytochrome C	GO:0004673,GO:0005515,GO:0006351,GO:0006355,GO:0009584,GO:0009585,GO:0009881,GO:0017006,GO:0018298,GO:0042803	0.554057	1	0.333329	0.666671	0.272402	0.727598	0.304138	0.695862	-59.56	-59.7037
CARHR261060	0.620833	1	0.0664775	1.34452	AT4G10060			GO:0005773,GO:0005886	0.554226	1	0.615537	0.384462	0.680774	0.319226	0.647134	0.352867	-75.8849	-76.0132
CARHR185130	0.620933	1	0.115213	1.65183	AT5G28490	OBO2 LSH1	LIGHT-DEPENDENT SHORT HYPOCOTYLS 1; ORGAN BOUNDARY 2	GO:0003677,GO:0005634,GO:0006355,GO:0007275,GO:0009299,GO:0009416,GO:0009637,GO:0009826,GO:0010114,GO:0010218	0.55434	1	0.662664	0.337336	0.542744	0.457255	0.602393	0.397607	-69.8326	-70.0708
CARHR061310	0.620933	1	0.0545015	1.30582	AT1G68530	CER6 POP1 KCS6 CUT1 G2	CUTICULAR 1; ECERIFERUM 6; 3-ketoacyl-CoA synthase 6; POLLEN-PISTIL INCOMPATIBILITY 1	GO:0000038,GO:0005783,GO:0005789,GO:0006633,GO:0009409,GO:0009416,GO:0009826,GO:0010025,GO:0016021,GO:0042335,GO:0102336,GO:0102337,GO:0102338,GO:0102756	0.55434	1	0.680196	0.319804	0.735723	0.264277	0.706725	0.293275	-92.8199	-92.9343
CARHR288980	0.620983	1	0.151515	2.0691					0.554396	1	0.415267	0.584733	0.60077	0.39923	0.504405	0.495594	-38.4421	-38.6905
CARHR020180	0.620983	1	0.0845125	1.41494	AT1G19660	BBD2 AtBBD2	bifunctional nuclease in basal defense response 2	GO:0004518,GO:0005634,GO:0009611	0.554396	1	0.396267	0.603733	0.482421	0.517579	0.439997	0.560003	-86.9117	-87.0464
CARHR201990	0.620983	1	0.050142	1.30931	AT5G11270	OCP3	overexpressor of cationic peroxidase 3	GO:0002229,GO:0003677,GO:0003700,GO:0004601,GO:0005634,GO:0006952,GO:0009414,GO:0009507,GO:0009620,GO:0009682,GO:0009737,GO:0009738,GO:0009787,GO:0009867,GO:0010118,GO:0031347,GO:0042742,GO:0050832,GO:0055114,GO:2000022,GO:2000071	0.554396	1	0.277623	0.722377	0.227023	0.772976	0.253723	0.746277	-67.1813	-67.3505
CARHR164850	0.621083	1	0.159246	2.06686	AT3G54870	CAE1 MRH2 AtKINUc ARK1	Arabidopsis thaliana KINESIN Ungrouped clade, gene A; ARMADILLO REPEAT-CONTAINING KINESIN 1; CA-ROP2 ENHANCER 1; MORPHOGENESIS OF ROOT HAIR 2	GO:0003777,GO:0003779,GO:0005524,GO:0005819,GO:0005871,GO:0005874,GO:0007018,GO:0008017,GO:0009524,GO:0016887,GO:0031110,GO:0032886,GO:0048364,GO:0048765,GO:0048768	0.55451	1	0.469649	0.530351	0.29822	0.70178	0.389567	0.610433	-35.0359	-35.0793
CARHR050400	0.621133	1	0.104071	1.6737	AT1G61930			GO:0003674,GO:0005575,GO:0008150	0.554566	1	0.242087	0.757914	0.350533	0.649466	0.300544	0.699457	-58.7291	-58.7244
CARHR059420	0.621283	1	0.006066	1.02598	AT1G67030	ZFP6	zinc finger protein 6	GO:0003676,GO:0003700,GO:0005634,GO:0006351,GO:0006355,GO:0007275,GO:0008270,GO:0009736,GO:0009738,GO:0009740,GO:0009788,GO:0010026,GO:0022626,GO:0043565,GO:0044212,GO:0046872	0.554737	1	0.425515	0.574485	0.418315	0.581685	0.42492	0.57508	-70.8951	-71.1215
CARHR080260	0.621433	1	0.0269975	1.16856	AT3G05810			GO:0003674,GO:0008150,GO:0009507	0.554907	1	0.760312	0.239687	0.787798	0.212201	0.773079	0.226921	-71.1649	-71.3451
CARHR155060	0.621483	1	0.0001775	1.06479					0.554963	1	0.994246	0.00575424	0.994282	0.00571764	0.991861	0.00813846	-50.6814	-51.0083
CARHR262590	0.621483	1	0.0118313	1.84913	AT5G38690			GO:0003674,GO:0005634,GO:0008150	0.554963	1	0.0386173	0.961383	0.0216943	0.978306	0.0412215	0.958778	-22.7833	-23.1348
CARHR131780	0.621583	1	0.017802	1.50498					0.555077	1	0.0389487	0.961051	0.057733	0.942267	0.0507877	0.949213	-85.3496	-85.6467
CARHR091490	0.621583	1	0.090004	1.52077	AT3G16280			GO:0003677,GO:0003700,GO:0005634,GO:0006351,GO:0006355,GO:0009873	0.555077	1	0.628988	0.371013	0.72179	0.27821	0.674178	0.325822	-61.4535	-61.5263
CARHR281920	0.621583	1	0.03667	2.0086	ATCG00170	RPOC2		GO:0000428,GO:0003677,GO:0003899,GO:0006351,GO:0006354,GO:0009295,GO:0009507,GO:0009570	0.555077	1	0.0534767	0.946523	0.0995301	0.90047	0.0947288	0.905271	-35.7343	-35.9131
CARHR090560	0.621633	1	0.0627265	1.32065	AT3G15510	NAC2 NARS1 ANAC056 ATNAC2	NAC domain containing protein 2; NAC-REGULATED SEED MORPHOLOGY 1; Arabidopsis NAC domain containing protein 56	GO:0003700,GO:0005634,GO:0006351,GO:0006355,GO:0007275,GO:0009753,GO:0044212,GO:0045995,GO:0048317,GO:0080060	0.555134	1	0.381848	0.618152	0.318607	0.681393	0.351687	0.648313	-94.7069	-94.8676
CARHR069550	0.621733	1	0.07956	1.49535					0.555247	1	0.319941	0.680059	0.238114	0.761886	0.281496	0.718504	-63.1487	-63.2107
CARHR036330	0.621783	1	0.013392	1.07322					0.555304	1	0.662287	0.337713	0.649605	0.350395	0.63227	0.36773	-30.8537	-31.2408
CARHR272570	0.621783	1	0.00123853	1.20127					0.555304	1	0.0133764	0.986623	0.0116718	0.988329	0.0184996	0.9815	-29.3708	-29.7167
CARHR251160	0.621884	1	0.065596	1.37803	AT4G02790	EMB3129	EMBRYO DEFECTIVE 3129	GO:0003924,GO:0005525,GO:0009507,GO:0042254,GO:0043253	0.555418	1	0.325764	0.674236	0.261287	0.738713	0.295193	0.704808	-65.4775	-65.6069
CARHR282620	0.622084	1	0.0042865	1.57561	ATMG00070	NAD9	NADH dehydrogenase subunit 9	GO:0003954,GO:0005739,GO:0005743,GO:0005747,GO:0005886,GO:0008137,GO:0008270,GO:0045333,GO:0050897,GO:0055114,GO:0070469	0.555646	1	0.0181694	0.981831	0.0121525	0.987847	0.0214573	0.978542	-27.459	-27.8096
CARHR176310	0.622184	1	0.138719	2.4443	AT5G45670			GO:0005576,GO:0016042,GO:0016788,GO:0052689	0.555759	1	0.327058	0.672941	0.167472	0.832527	0.272678	0.727321	-31.985	-32.0575
CARHR270550	0.622536	1	0.0212195	1.98559					0.556158	1	0.0655698	0.934431	0.0344969	0.965503	0.0667703	0.93323	-21.9073	-22.2794
CARHR099700	0.622686	1	0.0701985	1.35676	AT3G23710	Tic22-III AtTic22-III	translocon at the inner envelope membrane of chloroplasts 22-III	GO:0009507,GO:0009536,GO:0009706	0.556329	1	0.601145	0.398855	0.670184	0.329816	0.634343	0.365656	-59.1516	-59.2648
CARHR194050	0.622686	1	0.0703265	1.3577	AT5G18940			GO:0005737,GO:0008150	0.556329	1	0.404573	0.595426	0.333775	0.666225	0.369354	0.630645	-56.9302	-57.0829
CARHR075860	0.622686	1	0.065874	1.34225	AT3G01180	AtSS2 SS2	starch synthase 2	GO:0004373,GO:0009011,GO:0009501,GO:0009507,GO:0010021,GO:0016757,GO:0019252,GO:0033201	0.556329	1	0.616969	0.383032	0.684248	0.315752	0.649841	0.35016	-80.918	-81.0726
CARHR189480	0.622737	1	0.004523	1.01839					0.556386	1	0.483037	0.516963	0.478133	0.521868	0.480906	0.519094	-117.353	-117.58
CARHR261100	0.622787	1	0.0088299	1.80048	AT4G10080			GO:0005634,GO:0016021	0.556443	1	0.0304459	0.969554	0.0175864	0.982414	0.0337918	0.966208	-24.1197	-24.4977
CARHR129960	0.622837	1	0.065741	1.36993	AT2G35720	OWL1	ORIENTATION UNDER VERY LOW FLUENCES OF LIGHT 1	GO:0005515,GO:0006457,GO:0009507,GO:0009536,GO:0010228,GO:0016021,GO:0055122	0.5565	1	0.656088	0.343911	0.723639	0.276361	0.688095	0.311905	-68.4594	-68.6659
CARHR231590	0.622887	1	0.176915	2.26316	AT4G24180	ATTLP1 TLP1	THAUMATIN-LIKE PROTEIN 1	GO:0003674,GO:0005576,GO:0009617,GO:0009682,GO:0009723,GO:0051707	0.556557	1	0.489837	0.510162	0.302258	0.697743	0.403611	0.596389	-31.761	-31.8543
CARHR193670	0.622887	1	0.103673	1.58294	AT5G19300			GO:0005634,GO:0008168,GO:0032259	0.556557	1	0.319165	0.680836	0.42598	0.57402	0.375731	0.624269	-57.3144	-57.402
CARHR194280	0.622938	1	0.00387133	1.25071	AT5G18730			GO:0003674,GO:0005634,GO:0008150	0.556614	1	0.0229547	0.977045	0.0303389	0.969661	0.0374292	0.96257	-24.0063	-24.3158
CARHR031100	0.622938	1	0.0571545	1.26482	AT1G31800	CYP97A3 LUT5	cytochrome P450, family 97, subfamily A, polypeptide 3; LUTEIN DEFICIENT 5	GO:0005506,GO:0009507,GO:0009941,GO:0010291,GO:0016117,GO:0016123,GO:0016705,GO:0019825,GO:0020037,GO:0055114	0.556614	1	0.465276	0.534724	0.406274	0.593727	0.436237	0.563763	-81.5575	-81.7525
CARHR155050	0.622988	1	3.85e-05	1.01259					0.556672	1	0.992786	0.00721417	0.992518	0.00748252	0.989684	0.0103157	-34.9363	-35.2234
CARHR105760	0.623038	1	0.001971	1.42442					0.556729	1	0.0110783	0.988922	0.00787738	0.992123	0.013472	0.986528	-29.2925	-29.625
CARHR030960	0.623038	1	0.0585605	1.29306	AT1G31440			GO:0005515,GO:0005634,GO:0005783,GO:0005794,GO:0005886,GO:0012505,GO:0030136,GO:0030276	0.556729	1	0.610031	0.389968	0.669025	0.330975	0.638552	0.361449	-69.2371	-69.4066
CARHR121240	0.623089	1	0.174967	2.12288	AT2G28315			GO:0005464,GO:0005783,GO:0005794,GO:0005886,GO:0009834,GO:0009901,GO:0015790,GO:0016020	0.556786	1	0.584153	0.415847	0.402936	0.597064	0.495774	0.504226	-51.38	-51.4395
CARHR124020	0.623139	1	0.116847	1.84967	AT2G30550	DALL3	DAD1-Like Lipase 3	GO:0004806,GO:0006629,GO:0008970,GO:0009507,GO:0016042,GO:0016787,GO:0047714	0.556843	1	0.784183	0.215817	0.661932	0.338068	0.716894	0.283106	-45.6628	-45.7347
CARHR199500	0.623189	1	0.160527	2.34806	AT5G13930	ATCHS CHS TT4	TRANSPARENT TESTA 4; CHALCONE SYNTHASE	GO:0005515,GO:0005634,GO:0005737,GO:0005783,GO:0006979,GO:0009611,GO:0009629,GO:0009705,GO:0009715,GO:0009733,GO:0009753,GO:0009813,GO:0009926,GO:0010224,GO:0016210,GO:0031540	0.5569	1	0.585615	0.414386	0.762714	0.237286	0.657327	0.342674	-70.1637	-70.3415
CARHR233180	0.623189	1	0.050173	1.22498	AT4G25730			GO:0005634,GO:0008168	0.5569	1	0.447105	0.552895	0.49636	0.50364	0.472349	0.527651	-85.809	-86.052
CARHR241220	0.623189	1	0.0801735	1.4007					0.5569	1	0.637882	0.362118	0.559245	0.440754	0.598296	0.401704	-59.6621	-59.8113
CARHR050220	0.62324	1	0.007683	1.64075					0.556957	1	0.0309721	0.969028	0.0196017	0.980398	0.0350677	0.964932	-25.1236	-25.4644
CARHR092790	0.62329	1	0.117062	1.62157	AT3G17465	RPL3P	ribosomal protein L3 plastid	GO:0003735,GO:0005739,GO:0005840,GO:0006412,GO:0009507,GO:0019843	0.557014	1	0.590873	0.409127	0.472398	0.527601	0.530022	0.469977	-53.3875	-53.4871
CARHR043590	0.62334	1	0.0605985	1.45562	AT1G53380			GO:0003674,GO:0005739,GO:0008150	0.557072	1	0.762433	0.237567	0.822884	0.177116	0.790782	0.209218	-55.5696	-55.7062
CARHR143260	0.623391	1	0.102832	1.70142	AT2G47860	SETH6		GO:0004871,GO:0005886,GO:0009416,GO:0016567	0.557129	1	0.670091	0.32991	0.774793	0.225207	0.717661	0.282338	-41.9485	-41.9909
CARHR186630	0.623492	1	0.085438	1.44575	AT5G26940	DPD1	defective in pollen organelle DNA degradation1	GO:0000738,GO:0004527,GO:0005622,GO:0005739,GO:0009536	0.557243	1	0.414191	0.585808	0.329475	0.670525	0.37351	0.62649	-65.1042	-65.2245
CARHR127090	0.623492	1	0.1457	1.84086	AT2G32680	AtRLP23 RLP23	receptor like protein 23	GO:0002229,GO:0002237,GO:0002238,GO:0002240,GO:0005576,GO:0006952,GO:0007165,GO:0010204,GO:0010555,GO:0016301,GO:0019901,GO:0032491,GO:0042742,GO:0050832	0.557243	1	0.527806	0.472195	0.379464	0.620536	0.456279	0.543721	-40.261	-40.3302
CARHR093340	0.623542	1	0.155159	1.93386	AT3G18030	HAL3 ATHAL3A HAL3A ATHAL3	HAL3-like protein A; HALOTOLERANCE DETERMINANT 3; ARABIDOPSIS THALIANA HAL3-LIKE PROTEIN A	GO:0004633,GO:0005737,GO:0005829,GO:0010181,GO:0015937,GO:0040008,GO:0042538	0.5573	1	0.625718	0.374281	0.466166	0.533833	0.544815	0.455185	-41.9091	-41.907
CARHR286840	0.623592	1	0.0167854	1.66614	AT5G33300			GO:0003777,GO:0005737,GO:0007018	0.557358	1	0.962329	0.0376718	0.939638	0.0603622	0.936137	0.0638625	-24.4431	-24.5981
CARHR091370	0.623693	1	0.091784	1.45115					0.557472	1	0.55622	0.44378	0.462967	0.537033	0.509866	0.490134	-69.728	-69.879
CARHR005520	0.623744	1	0.00272062	1.53296	AT1G06000			GO:0005634,GO:0008194,GO:0016757,GO:0043231,GO:0051555,GO:0080043,GO:0080044	0.557529	1	0.0123029	0.987697	0.00828974	0.99171	0.0147995	0.985201	-28.4963	-28.8593
CARHR269850	0.623794	1	0.00748619	1.43223	AT5G56370			GO:0003674,GO:0005634,GO:0008150	0.557587	1	0.0393121	0.960688	0.0285619	0.971438	0.0471495	0.952851	-25.5131	-25.8549
CARHR165530	0.623845	1	0.09674	1.48243	AT3G55480	PAT2 WAT1 AP-3 beta	beta-subunit of adaptor protein complex 3; protein affected traf&64257;cking 2; WEAK ACID TOLERANT 1	GO:0005623,GO:0005634,GO:0005794,GO:0006886,GO:0006896,GO:0016192,GO:0030123,GO:0030659,GO:0051453,GO:0080171	0.557644	1	0.41843	0.58157	0.514626	0.485374	0.466752	0.533248	-53.7229	-53.8391
CARHR027220	0.623945	1	0.175454	2.44236	AT1G27720	TAF4B TAF4	TBP-associated factor 4B; TBP-associated factor 4	GO:0001075,GO:0003677,GO:0003713,GO:0005634,GO:0005669,GO:0008134,GO:0009506,GO:0045944	0.557759	1	0.417249	0.58275	0.231409	0.76859	0.335028	0.664972	-31.2018	-31.3112
CARHR230370	0.623945	1	0.000781249	1.06787					0.557759	1	0.0207504	0.979249	0.0240541	0.975946	0.0315781	0.968422	-26.5047	-26.8228
CARHR124240	0.624046	1	0.0177766	1.83683					0.557873	1	0.0574267	0.942573	0.0335363	0.966464	0.0610689	0.938931	-30.1869	-30.43
CARHR006300	0.624147	1	0.147959	2.20459	AT5G43650	BHLH92		GO:0003677,GO:0003700,GO:0005515,GO:0005634,GO:0006351,GO:0006355,GO:0046983	0.557988	1	0.293249	0.706751	0.481096	0.518903	0.407257	0.592742	-34.9899	-35.2259
CARHR257370	0.624148	1	0.0987005	1.494	AT5G50890			GO:0005634,GO:0016787	0.557988	1	0.531667	0.468333	0.431805	0.568195	0.481417	0.518582	-56.9001	-57.0206
CARHR175010	0.624198	1	0.081016	1.4772	AT5G46570	BSK2	brassinosteroid-signaling kinase 2	GO:0004675,GO:0005524,GO:0005886,GO:0006468,GO:0007166,GO:0009742,GO:0016301	0.558045	1	0.344709	0.655291	0.261471	0.738529	0.305532	0.694469	-52.6011	-52.6836
CARHR072480	0.62435	1	0.114999	1.60016	AT1G78895			GO:0005789,GO:0008150,GO:0016021	0.558217	1	0.585684	0.414316	0.47226	0.52774	0.528369	0.471631	-46.6236	-46.6752
CARHR217810	0.624754	1	0.014772	1.06118	AT5G35630	GLN2 GS2 ATGSL1	GLUTAMINE SYNTHETASE 2; glutamine synthetase 2; GLUTAMINE SYNTHETASE LIKE 1	GO:0004356,GO:0005524,GO:0005739,GO:0006542,GO:0007568,GO:0009507,GO:0009535,GO:0009570,GO:0009579,GO:0009651,GO:0009735,GO:0009941,GO:0016020,GO:0019676,GO:0022626,GO:0046686,GO:0048046	0.558677	1	0.462411	0.537589	0.476146	0.523854	0.469112	0.530888	-135.97	-136.216
CARHR275180	0.624754	1	0.0817175	1.39919	AT5G61420	HAG1 MYB28 AtMYB28 PMG1	HIGH ALIPHATIC GLUCOSINOLATE 1; PRODUCTION OF METHIONINE-DERIVED GLUCOSINOLATE 1; myb domain protein 28	GO:0000981,GO:0001135,GO:0003677,GO:0003700,GO:0005634,GO:0006351,GO:0006355,GO:0006357,GO:0009617,GO:0009625,GO:0009682,GO:0009739,GO:0009751,GO:0009753,GO:0010438,GO:0010439,GO:0030154,GO:0043565,GO:0044212,GO:0050832	0.558677	1	0.517629	0.482372	0.597448	0.402552	0.557296	0.442705	-102.801	-103.053
CARHR246790	0.624805	1	0.061514	1.29124	AT4G39910	UBP3 ATUBP3	ubiquitin-specific protease 3	GO:0004843,GO:0005634,GO:0005737,GO:0006499,GO:0006511,GO:0016579,GO:0036459	0.558735	1	0.553932	0.446068	0.61599	0.38401	0.585268	0.414732	-75.7336	-75.9107
CARHR193540	0.624805	1	0.158	2.03111	AT5G19410	ABCG23	ATP-binding cassette G23	GO:0005524,GO:0005886,GO:0016021,GO:0016887,GO:0042626	0.558735	1	0.519227	0.480773	0.686443	0.313557	0.59633	0.40367	-40.6381	-40.7934
CARHR222760	0.624856	1	0.07395	1.36005	AT4G16390	SVR7	suppressor of variegation 7	GO:0000166,GO:0003729,GO:0004519,GO:0009451,GO:0009507,GO:0009570,GO:0009658,GO:0031425,GO:0045727	0.558792	1	0.551004	0.448996	0.623807	0.376194	0.586045	0.413955	-58.6865	-58.8516
CARHR002050	0.624906	1	0.067537	1.31861	AT1G02750			GO:0005524,GO:0005634,GO:0005737,GO:0009414,GO:0016787	0.55885	1	0.468568	0.531432	0.400316	0.599684	0.435036	0.564964	-72.4398	-72.6132
CARHR065670	0.625008	1	0.0570255	1.26613	AT1G72750	ATTIM23-2 TIM23-2	translocase inner membrane subunit 23-2	GO:0005739,GO:0005743,GO:0005744,GO:0015031,GO:0015450,GO:0016020,GO:0030150,GO:0031305	0.558965	1	0.44452	0.555481	0.38773	0.612271	0.417085	0.582915	-85.9448	-86.1534
CARHR194530	0.625058	1	0.0303495	1.23143	AT5G18480	PGSIP6	plant glycogenin-like starch initiation protein 6	GO:0000139,GO:0005576,GO:0005768,GO:0005794,GO:0005802,GO:0009058,GO:0015020,GO:0016020,GO:0016021,GO:0016051,GO:0016757,GO:0016758,GO:0046513,GO:0046872,GO:1990482	0.559023	1	0.19613	0.80387	0.165628	0.834372	0.181667	0.818334	-77.4916	-77.6715
CARHR275000	0.625109	1	0.071188	1.45795	AT5G61250	AtGUS1 GUS1	glucuronidase 1	GO:0004566,GO:0005576,GO:0005765,GO:0009505	0.55908	1	0.222134	0.777867	0.295871	0.704129	0.261383	0.738618	-75.8034	-76.0571
CARHR156500	0.62521	1	0.0751585	1.41791	AT3G47820	PUB39	PLANT U-BOX 39	GO:0004842,GO:0005634,GO:0005737,GO:0016567	0.559195	1	0.283428	0.716572	0.358514	0.641486	0.322568	0.677432	-60.4348	-60.6268
CARHR227460	0.625261	1	0.126394	1.68059	AT4G20900	MS5 TDM1	MALE-STERILE 5	GO:0005634,GO:0007140,GO:0009556,GO:0051301,GO:0051321	0.559253	1	0.561613	0.438387	0.434453	0.565547	0.498132	0.501868	-41.286	-41.3209
CARHR273140	0.625312	1	0.0012375	1.16328					0.55931	1	0.0152022	0.984797	0.0139805	0.98602	0.0210355	0.978965	-28.9815	-29.2963
CARHR243260	0.625413	1	0.0864255	1.4321	AT4G34980	SLP2	subtilisin-like serine protease 2	GO:0004252,GO:0005576,GO:0006508,GO:0008236,GO:0009827,GO:0016020	0.559425	1	0.378424	0.621575	0.466887	0.533113	0.42314	0.57686	-93.9231	-94.1582
CARHR201190	0.625616	1	0.00398935	1.83713	AT5G36930			GO:0005737,GO:0006952,GO:0007165,GO:0016021,GO:0043531	0.559656	1	0.987603	0.012397	0.992931	0.00706833	0.986661	0.0133394	-28.5557	-28.9022
CARHR071450	0.625616	1	0.036448	1.24766	AT1G77990	AST56 SULTR2;2	SULPHATE TRANSPORTER 2;2	GO:0005887,GO:0008271,GO:0015116,GO:0015293,GO:1902358	0.559656	1	0.769064	0.230936	0.805434	0.194567	0.785895	0.214106	-73.1459	-73.3149
CARHR139100	0.625718	1	0.0143195	1.10117	AT2G43910	ATHOL1 HOL1	HARMLESS TO OZONE LAYER 1	GO:0005737,GO:0005886,GO:0006952,GO:0008168,GO:0008757,GO:0018708,GO:0019762,GO:0032259	0.559772	1	0.190523	0.809477	0.175872	0.824128	0.184004	0.815996	-100.593	-100.758
CARHR130310	0.625819	1	0.0989065	1.49685	AT2G36070	TIM44-2 ATTIM44-2	translocase inner membrane subunit 44-2	GO:0005739,GO:0005743,GO:0005744,GO:0006626,GO:0015462,GO:0030150,GO:0051087	0.559887	1	0.525294	0.474706	0.424675	0.575325	0.475552	0.524448	-62.7107	-62.9301
CARHR060770	0.62587	1	0.0666335	1.42078	AT1G68100	IAR1	IAA-ALANINE RESISTANT 1	GO:0005385,GO:0005576,GO:0005783,GO:0006882,GO:0016020,GO:0016021,GO:0030001,GO:0046873,GO:0055085,GO:0071577	0.559945	1	0.29266	0.707341	0.223944	0.776056	0.260101	0.739899	-53.633	-53.7347
CARHR003740	0.625921	1	0.083495	1.40747	AT1G04400	PHH1 FHA CRY2 AT-PHH1 ATCRY2	cryptochrome 2	GO:0005515,GO:0005524,GO:0005634,GO:0005737,GO:0005773,GO:0006325,GO:0006338,GO:0007623,GO:0009414,GO:0009416,GO:0009637,GO:0009638,GO:0009646,GO:0009785,GO:0009882,GO:0009909,GO:0009911,GO:0010075,GO:0010118,GO:0010244,GO:0010617,GO:0016604,GO:0016605,GO:0018298,GO:0042752,GO:0042802,GO:0042803,GO:0046872,GO:0048574,GO:0051607,GO:0071949,GO:0072387,GO:1901371,GO:1902347,GO:2000028,GO:2000379	0.560002	1	0.399353	0.600646	0.482624	0.517376	0.440898	0.559102	-80.1462	-80.3256
CARHR004590	0.625972	1	0.0723675	1.34364					0.56006	1	0.481971	0.518029	0.557292	0.442709	0.518358	0.481642	-99.4916	-99.6959
CARHR165440	0.626124	1	0.102946	1.54841	AT3G55420			GO:0003674,GO:0005634,GO:0008150	0.560234	1	0.539774	0.460226	0.638151	0.361849	0.587971	0.412029	-69.3718	-69.5384
CARHR271040	0.626277	1	0.112543	1.68758	AT5G57240	ORP4C	OSBP(oxysterol binding protein)-related protein 4C	GO:0005634,GO:0006869,GO:0008142,GO:0008202,GO:0008289	0.560407	1	0.393715	0.606286	0.276892	0.723108	0.338774	0.661227	-47.7772	-47.819
CARHR140940	0.626379	1	0.096672	1.48269	AT5G40880			GO:0003676,GO:0003677,GO:0046872	0.560523	1	0.519884	0.480117	0.420847	0.579153	0.470246	0.529754	-48.1716	-48.2572
CARHR037580	0.626379	1	0.0682635	1.31795	AT1G47960	ATC/VIF1 C/VIF1	cell wall / vacuolar inhibitor of fructosidase 1; CELL WALL / VACUOLAR INHIBITOR OF FRUCTOSIDASE 1	GO:0004857,GO:0005576,GO:0005618,GO:0046910	0.560523	1	0.514377	0.485623	0.445592	0.554408	0.480314	0.519687	-86.3838	-86.523
CARHR193360	0.62643	1	0.0620495	1.28803	AT5G19540			GO:0003674,GO:0009507,GO:0009570,GO:0010027	0.560581	1	0.526246	0.473755	0.587954	0.412046	0.55656	0.44344	-82.1516	-82.3123
CARHR099870	0.626532	1	0.00173573	1.21705	AT3G23870			GO:0005769,GO:0005886,GO:0008150,GO:0015095,GO:0016021	0.560696	1	0.0161026	0.983897	0.0134655	0.986534	0.0212231	0.978777	-26.7265	-27.0418
CARHR169510	0.626532	1	0.0690245	1.33157	AT3G59090	Cand3	candidate G-protein Coupled Receptor 3	GO:0009507,GO:0016021	0.560696	1	0.623374	0.376626	0.553836	0.446165	0.588586	0.411414	-73.6631	-73.8611
CARHR253160	0.626634	1	0.119038	1.68982					0.560813	1	0.3132	0.6868	0.434511	0.565489	0.37689	0.62311	-46.0189	-46.1136
CARHR251480	0.626685	1	0.00225823	1.17993	AT4G03070	AOP1 AOP1.1 AOP		GO:0005737,GO:0016020,GO:0016706,GO:0019761,GO:0046872,GO:0051213,GO:0055114	0.56087	1	0.0252564	0.974743	0.0218545	0.978146	0.0337846	0.966216	-29.2154	-29.5475
CARHR207820	0.626685	1	0.117836	1.64688	AT5G05440	PYL5 RCAR8	PYRABACTIN RESISTANCE 1-LIKE 5; regulatory component of ABA receptor 8	GO:0004864,GO:0005515,GO:0005634,GO:0005737,GO:0005886,GO:0009738,GO:0010427	0.56087	1	0.639336	0.360664	0.52254	0.477461	0.579364	0.420635	-60.2737	-60.3421
CARHR107610	0.626736	1	0.0587465	1.8435	AT2G17440	PIRL5	plant intracellular ras group-related LRR 5	GO:0005886,GO:0007165	0.560928	1	0.0914704	0.90853	0.154369	0.845631	0.130295	0.869706	-42.4597	-42.4869
CARHR132640	0.626736	1	0.0542915	1.93505	AT2G38060	PHT4;2	phosphate transporter 4;2	GO:0005315,GO:0005351,GO:0008514,GO:0009536,GO:0015144,GO:0016020,GO:0016021,GO:0031969,GO:0055085,GO:0098656	0.560928	1	0.0837921	0.916208	0.151115	0.848885	0.139521	0.860479	-35.9734	-36.0282
CARHR187720	0.626787	1	0.0533565	1.23981	AT5G25610	RD22 ATRD22	RESPONSIVE TO DESSICATION 22	GO:0005576,GO:0005768,GO:0005794,GO:0005802,GO:0009269,GO:0009651,GO:0009737,GO:0045735	0.560986	1	0.543932	0.456068	0.489007	0.510993	0.515881	0.484119	-121.034	-121.226
CARHR173140	0.626787	1	0.091465	1.48082	AT3G62880	ATOEP16-4		GO:0005744,GO:0006811,GO:0009507,GO:0009527,GO:0009707,GO:0015031,GO:0015288,GO:0015450,GO:0016021,GO:0033365,GO:0046930	0.560986	1	0.658683	0.341317	0.564531	0.435468	0.609888	0.390112	-53.0814	-53.1127
CARHR194040	0.626787	1	0.0838	1.48558	AT5G18960	FRS12	FAR1-related sequence 12	GO:0003700,GO:0005634,GO:0008270,GO:0009585,GO:0009639,GO:0010018,GO:0042753,GO:0045893	0.560986	1	0.643908	0.356092	0.730055	0.269946	0.684641	0.315359	-48.8141	-48.9087
CARHR138580	0.626838	1	0.094816	1.59482	AT2G43490			GO:0005794	0.561044	1	0.750239	0.249761	0.654366	0.345634	0.698818	0.301182	-53.7128	-53.821
CARHR184330	0.62694	1	0.00029252	1.07779					0.56116	1	0.992609	0.00739188	0.991647	0.00835322	0.988791	0.0112089	-34.882	-35.1748
CARHR292970	0.627042	1	0.080374	1.54322	AT2G23340	DEAR3	DREB and EAR motif protein 3	GO:0003677,GO:0003700,GO:0005634,GO:0006351,GO:0006355,GO:0009873	0.561276	1	0.295117	0.704883	0.213688	0.786312	0.259431	0.740568	-83.4308	-83.5452
CARHR009230	0.627093	1	0.0710205	1.3325	AT1G09250	AIF4	ATBS1 Interacting Factor 4	GO:0003677,GO:0003700,GO:0005515,GO:0005634,GO:0006351,GO:0006355,GO:0046983	0.561334	1	0.438926	0.561075	0.510474	0.489526	0.475448	0.524551	-85.63	-85.7862
CARHR031750	0.627144	1	0.091809	1.45114	AT1G32370	TTM1 TOM2B	tobamovirus multiplication 2B	GO:0003674,GO:0046786	0.561392	1	0.449331	0.55067	0.542421	0.457579	0.496235	0.503765	-58.7231	-58.7375
CARHR008310	0.627195	1	0.0928125	1.85764	AT1G08430	ALMT1 ATALMT1	ARABIDOPSIS THALIANA ALUMINUM-ACTIVATED MALATE TRANSPORTER 1; aluminum-activated malate transporter 1	GO:0005634,GO:0005886,GO:0009705,GO:0010044,GO:0015140,GO:0016021,GO:0044148,GO:0071423	0.56145	1	0.301138	0.698862	0.190264	0.809736	0.279301	0.7207	-32.5797	-32.9143
CARHR141820	0.627246	1	0.081222	1.38902	AT2G46500	ATPI4K GAMMA 4 UBDK GAMMA 4 PI4K GAMMA 4	phosphoinositide 4-kinase gamma 4; UBIQUITIN-LIKE DOMAIN KINASE GAMMA 4	GO:0004430,GO:0004674,GO:0005524,GO:0005829,GO:0009507,GO:0009651,GO:0016020,GO:0016301,GO:0016310,GO:0046777,GO:0046854	0.561508	1	0.474897	0.525103	0.554917	0.445084	0.515154	0.484845	-78.7532	-78.9233
CARHR237680	0.627297	1	0.001374	1.00556	AT4G29780				0.561567	1	0.492982	0.507018	0.49287	0.50713	0.491939	0.508061	-127.927	-128.161
CARHR194440	0.627501	1	0.0837555	1.40387	AT5G18580	FASS 2 FASS FS1 TON2 EMB40 GDO	TONNEAU 2; FASS 1; EMBRYO DEFECTIVE 40; GORDO	GO:0000226,GO:0000913,GO:0005509,GO:0005515,GO:0005634,GO:0005737,GO:0005819,GO:0009524,GO:0009826,GO:0019888,GO:0030865	0.561798	1	0.461674	0.538326	0.547644	0.452356	0.50467	0.49533	-55.3912	-55.4957
CARHR137620	0.627553	1	0.00339718	1.14251					0.561856	1	0.0413743	0.958626	0.0482275	0.951773	0.0635122	0.936488	-25.1203	-25.4514
CARHR010840	0.627604	1	0.036014	1.3336	AT1G10660			GO:0003674,GO:0008150,GO:0016021	0.561915	1	0.831336	0.168664	0.867838	0.132162	0.847717	0.152283	-59.3207	-59.4912
CARHR247280	0.627604	1	0.073882	1.38922	AT4G39460	SAMC1 SAMT1	SAM TRANSPORTER1; S-adenosylmethionine carrier 1	GO:0000095,GO:0005739,GO:0005743,GO:0006839,GO:0009507,GO:0009536,GO:0009658,GO:0009941,GO:0015805,GO:0016021,GO:0031969	0.561915	1	0.608802	0.391198	0.684307	0.315692	0.646413	0.353587	-58.9581	-59.0818
CARHR158150	0.627706	1	0.0030055	1.2734					0.562031	1	0.0220242	0.977975	0.0174335	0.982567	0.0280576	0.971943	-27.0765	-27.3931
CARHR150650	0.627706	1	0.088328	1.44166	AT3G45260			GO:0003676,GO:0003677,GO:0003700,GO:0005515,GO:0005634,GO:0006351,GO:0006355,GO:0008270,GO:0046872	0.562031	1	0.623829	0.376171	0.534867	0.465133	0.578794	0.421206	-70.0323	-70.1382
CARHR001230	0.627757	1	0.078769	1.43712	AT1G01230			GO:0005515,GO:0005739,GO:0005783,GO:0006457,GO:0006979,GO:0010150,GO:0016021,GO:0030148,GO:0034976,GO:0035339,GO:0042742,GO:0090156,GO:1900060	0.562089	1	0.292735	0.707264	0.373293	0.626707	0.335614	0.664385	-59.9297	-59.9907
CARHR190710	0.627808	1	0.003929	1.34656					0.562147	1	0.980052	0.0199473	0.972561	0.0274395	0.966294	0.0337056	-27.4541	-27.8
CARHR116550	0.627962	1	0.112401	1.79656					0.562322	1	0.763253	0.236747	0.644071	0.355929	0.692488	0.307511	-67.0378	-67.2074
CARHR178480	0.628013	1	0.00634036	1.30056					0.56238	1	0.0323505	0.96765	0.0391444	0.960856	0.0461505	0.95385	-33.3188	-33.4584
CARHR069410	0.628116	1	0.188477	2.33232					0.562497	1	0.449234	0.550766	0.647562	0.352438	0.547948	0.452053	-35.443	-35.6018
CARHR198640	0.628116	1	0.00024415	1.01239					0.562497	1	0.961669	0.0383308	0.961656	0.0383438	0.945133	0.0548669	-24.5007	-24.825
CARHR138880	0.628218	1	0.040139	1.19502					0.562613	1	0.362785	0.637216	0.320978	0.679022	0.342121	0.657879	-84.9332	-85.1101
CARHR262360	0.628269	1	0.171619	2.15031					0.562671	1	0.315938	0.684062	0.49719	0.502811	0.412409	0.587591	-33.3188	-33.3024
CARHR078170	0.628321	1	0.16161	2.44831	AT3G04050			GO:0000287,GO:0004743,GO:0005737,GO:0006096,GO:0016301,GO:0030955	0.56273	1	0.230113	0.769887	0.414758	0.585241	0.345235	0.654765	-36.7328	-37.0882
CARHR069810	0.628372	1	0.0130735	1.08169	AT1G76250			GO:0005739,GO:0008150	0.562788	1	0.686886	0.313113	0.67468	0.32532	0.64995	0.35005	-16.7949	-16.985
CARHR091640	0.628526	1	0.0752425	1.80158	AT3G16420	PBPI JAL30 PBP1	PYK10-binding protein 1; JACALIN-RELATED LECTIN 30	GO:0005507,GO:0005515,GO:0005576,GO:0005634,GO:0005829,GO:0006457,GO:0009506,GO:0030234,GO:0030246,GO:0051336	0.562963	1	0.123352	0.876648	0.200444	0.799555	0.168126	0.831874	-58.6628	-58.8038
CARHR262390	0.628577	1	0.0835725	1.51292	AT5G39840			GO:0004004,GO:0005739	0.563021	1	0.66903	0.33097	0.75387	0.24613	0.709817	0.290183	-48.8315	-48.9256
CARHR169570	0.628782	1	0.031289	2.1796	AT4G14103			GO:0003674,GO:0005575,GO:0008150	0.563255	1	0.0848971	0.915103	0.0410343	0.958966	0.0837264	0.916273	-19.9595	-20.3231
CARHR251250	0.628782	1	0.00102882	1.17099	AT4G02860			GO:0003824,GO:0005634,GO:0005829,GO:0009058	0.563255	1	0.0131704	0.98683	0.011899	0.988101	0.0181958	0.981804	-27.9979	-28.3097
CARHR089020	0.628834	1	0.0423005	2.02217	AT3G14160			GO:0005634,GO:0006281,GO:0055114	0.563313	1	0.0577409	0.94226	0.109992	0.890008	0.0994311	0.900568	-35.3941	-35.5214
CARHR084160	0.628885	1	0.060808	1.27787	AT3G09735			GO:0003677,GO:0005634,GO:0006351,GO:0006355	0.563372	1	0.456043	0.543956	0.518107	0.481893	0.487347	0.512653	-94.8846	-95.0668
CARHR141640	0.628937	1	0.0494745	1.2282	AT2G46370	FIN219 JAR1 AtGH3.11	FAR-RED INSENSITIVE 219; JASMONATE RESISTANT 1	GO:0003824,GO:0005524,GO:0005634,GO:0005737,GO:0005773,GO:0009585,GO:0009611,GO:0009627,GO:0009640,GO:0009694,GO:0009733,GO:0009753,GO:0009861,GO:0009864,GO:0010046,GO:0010119,GO:0010193,GO:0010224,GO:0019899,GO:0031348,GO:0070566,GO:0071365,GO:0080123,GO:2000030,GO:2000377	0.56343	1	0.556331	0.443669	0.606159	0.39384	0.581205	0.418795	-85.1532	-85.3036
CARHR086370	0.629039	1	0.068897	1.3205	AT3G11820	SYR1 SYP121 PEN1 ATSYP121 AT-SYR1 ATSYR1	PENETRATION1; syntaxin of plants 121; SYNTAXIN RELATED PROTEIN 1	GO:0000149,GO:0005484,GO:0005515,GO:0005802,GO:0005886,GO:0006612,GO:0006886,GO:0006887,GO:0006906,GO:0006952,GO:0009504,GO:0009506,GO:0009620,GO:0009737,GO:0009863,GO:0009867,GO:0010119,GO:0010148,GO:0010363,GO:0016021,GO:0016192,GO:0031201,GO:0031348,GO:0043069,GO:0043495,GO:0048278,GO:0050832,GO:0051245,GO:0061025,GO:0072660	0.563547	1	0.532141	0.467859	0.463185	0.536815	0.49765	0.502351	-84.2045	-84.4018
CARHR294460	0.629142	1	0.000406	1.04527	AT4G38770	PRP4 ATPRP4	ARABIDOPSIS THALIANA PROLINE-RICH PROTEIN 4; proline-rich protein 4	GO:0005576,GO:0005618	0.563664	1	0.984062	0.0159384	0.982154	0.0178456	0.975587	0.0244131	-30.11	-30.4305
CARHR145200	0.629142	1	0.0381455	1.29163	AT2G02760	UBC2 ATUBC2	ubiquitin-conjugating enzyme 2; ubiquiting-conjugating enzyme 2	GO:0000209,GO:0004842,GO:0005524,GO:0005634,GO:0005829,GO:0006281,GO:0006511,GO:0009650,GO:0010228,GO:0031625,GO:0033523,GO:0043161,GO:0061630	0.563664	1	0.798708	0.201292	0.836963	0.163038	0.817018	0.182982	-66.0554	-66.1946
CARHR140710	0.629194	1	0.00191314	1.2621					0.563722	1	0.0162387	0.983761	0.0130992	0.986901	0.0213232	0.978676	-27.3519	-27.6621
CARHR241570	0.629297	1	0.0655635	1.43856	AT4G33490			GO:0005576,GO:0006508	0.563839	1	0.724721	0.275279	0.792157	0.207843	0.755702	0.244298	-54.3668	-54.4856
CARHR259070	0.629399	1	0.143266	2.63202	AT5G49710			GO:0003674,GO:0005634,GO:0005737,GO:0008150	0.563956	1	0.314897	0.685103	0.153719	0.846281	0.258396	0.741604	-26.3454	-26.4849
CARHR079090	0.6294	1	0.0545975	1.27541	AT3G04830			GO:0005634,GO:0005783,GO:0005794,GO:0008150,GO:0016740	0.563956	1	0.628212	0.371787	0.683546	0.316454	0.655351	0.344649	-70.1235	-70.2561
CARHR105740	0.629605	1	0.00357375	1.67434					0.564191	1	0.986571	0.0134295	0.991568	0.00843228	0.984447	0.015553	-29.0039	-29.3199
CARHR182730	0.629657	1	0.00081138	1.50552					0.564249	1	0.996255	0.00374591	0.997421	0.00257925	0.995579	0.00442137	-36.6568	-36.9678
CARHR140180	0.629863	1	0.038373	1.17357	AT2G44940			GO:0003677,GO:0003700,GO:0005634,GO:0006351,GO:0006355,GO:0009873,GO:0044212	0.564484	1	0.551253	0.448747	0.588713	0.411287	0.569601	0.430399	-100.576	-100.732
CARHR021150	0.629863	1	0.0830625	1.43866	AT1G20700	WOX14 ATWOX14	WUSCHEL RELATED HOMEOBOX 14; WUSCHEL related homeobox 14	GO:0001944,GO:0003677,GO:0003700,GO:0005515,GO:0005634,GO:0006351,GO:0006355,GO:0010072,GO:0010087,GO:0043565,GO:0044212,GO:0051301	0.564484	1	0.547864	0.452136	0.639984	0.360015	0.589604	0.410396	-55.553	-55.6658
CARHR128720	0.629863	1	0.0543225	1.25809	AT2G34620			GO:0003690,GO:0006355,GO:0009507,GO:0042646,GO:0071472	0.564484	1	0.569193	0.430807	0.62281	0.37719	0.594592	0.405409	-107.941	-108.135
CARHR267530	0.629915	1	0.043361	1.2183	AT5G54250	DND2 HLM1 ATCNGC4 CNGC4	cyclic nucleotide-gated cation channel 4; DEFENSE, NO DEATH 2	GO:0005216,GO:0005249,GO:0005261,GO:0005516,GO:0005886,GO:0005887,GO:0008324,GO:0009626,GO:0016020,GO:0016021,GO:0030551,GO:0030552,GO:0030553,GO:0042391	0.564542	1	0.647875	0.352125	0.691997	0.308003	0.668184	0.331816	-83.5456	-83.7536
CARHR090770	0.629915	1	0.126754	1.74554	AT3G15680			GO:0003729,GO:0016301,GO:0016310,GO:0046872	0.564542	1	0.324383	0.675617	0.456302	0.543698	0.391983	0.608017	-52.8743	-52.9159
CARHR159540	0.629915	1	0.0648075	1.31473	AT3G50210			GO:0005737,GO:0007568,GO:0009267,GO:0016491,GO:0046872,GO:0051213,GO:0055114	0.564542	1	0.570897	0.429104	0.636943	0.363057	0.603228	0.396772	-63.7391	-63.8734
CARHR263400	0.629966	1	0.069296	1.87299					0.564601	1	0.87652	0.123481	0.792473	0.207527	0.806414	0.193586	-42.1084	-42.2848
CARHR069850	0.630121	1	0.045968	1.33909	AT1G76300	SmD3	snRNP core protein SMD3	GO:0000243,GO:0000245,GO:0000387,GO:0000398,GO:0003723,GO:0005634,GO:0005682,GO:0005685,GO:0005686,GO:0005687,GO:0005689,GO:0005730,GO:0005732,GO:0005829,GO:0016604,GO:0034715,GO:0034719,GO:0071010,GO:0071011,GO:0071013,GO:0097526	0.564777	1	0.824595	0.175405	0.778062	0.221938	0.79988	0.20012	-70.6869	-70.9443
CARHR072660	0.630173	1	0.021032	1.106	AT1G78995			GO:0003674,GO:0008150	0.564836	1	0.309941	0.69006	0.290971	0.709029	0.302515	0.697484	-92.2522	-92.4439
CARHR060370	0.630173	1	0.044805	1.23428	AT1G67750			GO:0005576,GO:0030570,GO:0045490,GO:0046872	0.564836	1	0.646881	0.353119	0.696259	0.303741	0.663945	0.336056	-84.7646	-85.0228
CARHR208840	0.630276	1	0.00450523	1.38517					0.564953	1	0.0264323	0.973568	0.0195939	0.980406	0.0323377	0.967662	-25.744	-26.0554
CARHR011240	0.630328	1	0.0502445	1.33522	AT1G11050			GO:0005524,GO:0005886,GO:0006468,GO:0016021,GO:0016301	0.565012	1	0.79512	0.20488	0.745105	0.254895	0.767632	0.232368	-73.544	-73.746
CARHR077550	0.630379	1	0.0172476	1.94148	AT3G03540	NPC5	non-specific phospholipase C5	GO:0003993,GO:0004629,GO:0005829,GO:0005886,GO:0009247,GO:0009395,GO:0016036,GO:0016788,GO:0034480	0.565071	1	0.95047	0.04953	0.972989	0.0270102	0.947142	0.0528578	-22.7243	-23.0886
CARHR031490	0.630379	1	0.0604905	1.31334	AT1G32130	IWS1 ATIWS1 HNI9	ARABIDOPSIS THALIANA IWS1 (FROM YEAST INTERACTS WITH SPT6); HIGH NITROGEN INSENSITIVE 9	GO:0005634,GO:0009742,GO:0010793,GO:0032784,GO:0050684,GO:2001253	0.565071	1	0.306098	0.693902	0.366071	0.63393	0.337304	0.662696	-84.9436	-85.2295
CARHR094330	0.63038	1	0.061482	1.33359	AT3G18890	Tic62 AtTic62	translocon at the inner envelope membrane of chloroplasts 62	GO:0009507,GO:0009534,GO:0009535,GO:0009570,GO:0009706,GO:0009941,GO:0015031	0.565071	1	0.296096	0.703905	0.356806	0.643194	0.328716	0.671284	-101.132	-101.34
CARHR238650	0.630586	1	0.0696705	1.32498	AT4G30810	scpl29	serine carboxypeptidase-like 29	GO:0004185,GO:0005576,GO:0005773,GO:0006508,GO:0051603	0.565306	1	0.487404	0.512596	0.556753	0.443247	0.52207	0.47793	-69.2357	-69.3962
CARHR061080	0.630586	1	0.103667	2.60974	AT1G68360			GO:0003700,GO:0005515,GO:0005634,GO:0006351,GO:0006355,GO:0007275,GO:0009736,GO:0009740,GO:0010090,GO:0019760,GO:0043565,GO:0044212,GO:0046872	0.565306	1	0.112267	0.887733	0.242813	0.757186	0.211907	0.788092	-24.1103	-24.4666
CARHR219720	0.630741	1	0.162398	2.00765					0.565482	1	0.620363	0.379636	0.453103	0.546897	0.532048	0.467952	-40.6574	-40.6666
CARHR275590	0.630741	1	0.013187	1.65324	AT5G61830			GO:0005737,GO:0016491	0.565483	1	0.971263	0.0287364	0.954013	0.0459872	0.953577	0.0464224	-43.3573	-43.4494
CARHR281030	0.630844	1	0.011187	1.50699	AT5G66690	UGT72E2		GO:0008194,GO:0009808,GO:0016757,GO:0043231,GO:0047209,GO:0047218,GO:0080043,GO:0080044,GO:0102359,GO:0102361	0.5656	1	0.964228	0.0357727	0.946186	0.0538146	0.939061	0.0609394	-23.4758	-23.8708
CARHR201810	0.630896	1	0.080796	1.58884	AT5G11420			GO:0003674,GO:0005576,GO:0005618,GO:0008150,GO:0009505	0.565659	1	0.200425	0.799575	0.283517	0.716484	0.246781	0.75322	-125.067	-125.357
CARHR264950	0.630948	1	0.0968525	1.49524	AT5G52020			GO:0003677,GO:0003700,GO:0005634,GO:0006351,GO:0006355,GO:0009873,GO:0019760,GO:0043565,GO:0044212,GO:0045893,GO:0050832	0.565718	1	0.388629	0.611371	0.487617	0.512383	0.43898	0.56102	-54.204	-54.339
CARHR004970	0.631	1	0.15867	2.77624	AT1G05490	chr31	chromatin remodeling 31	GO:0005634	0.565777	1	0.177929	0.822071	0.372244	0.627756	0.30403	0.69597	-18.2342	-18.3522
CARHR009250	0.631052	1	0.109696	1.5822	AT1G09280			GO:0003674,GO:0005634,GO:0008150	0.565836	1	0.6325	0.3675	0.521544	0.478457	0.575689	0.424311	-47.4735	-47.5982
CARHR196070	0.631052	1	0.0594751	2.24927	AT5G17160			GO:0003674,GO:0005634,GO:0008150	0.565836	1	0.850584	0.149417	0.921928	0.078072	0.863444	0.136555	-22.3975	-22.5191
CARHR108780	0.631103	1	0.076169	1.37286	AT2G18245			GO:0005575,GO:0008150,GO:0016787	0.565895	1	0.373004	0.626996	0.450192	0.549808	0.412321	0.587679	-63.834	-63.9348
CARHR209120	0.631311	1	0.0135047	1.52266	AT5G04150	BHLH101		GO:0000977,GO:0003677,GO:0003700,GO:0005515,GO:0005634,GO:0006351,GO:0006355,GO:0006357,GO:0010106,GO:0046983,GO:0055072,GO:0090575	0.566131	1	0.0417397	0.95826	0.065253	0.934747	0.0744854	0.925515	-23.3466	-23.699
CARHR123340	0.631466	1	0.0659935	1.33206	AT2G30040	MAPKKK14	mitogen-activated protein kinase kinase kinase 14	GO:0004674,GO:0005524,GO:0005634,GO:0005737,GO:0007346,GO:0009658,GO:0016021,GO:0016301,GO:0023014,GO:0031098,GO:0032147,GO:0045893,GO:0046777	0.566308	1	0.594608	0.405392	0.662323	0.337678	0.627684	0.372316	-64.4704	-64.6127
CARHR196870	0.631622	1	0.051551	1.25842	AT5G16390	CAC1-A CAC1A CAC1 BCCP1 BCCP BCCP-1	chloroplastic acetylcoenzyme A carboxylase 1; BIOTIN CARBOXYL CARRIER PROTEIN; BIOTIN CARBOXYL-CARRIER PROTEIN 1	GO:0003989,GO:0006633,GO:0009317,GO:0009374,GO:0009507,GO:0009536,GO:0009570,GO:0009941	0.566485	1	0.633255	0.366744	0.686493	0.313507	0.658768	0.341232	-74.4309	-74.5829
CARHR108030	0.631674	1	0.016578	1.85867					0.566544	1	0.0520775	0.947923	0.0294838	0.970516	0.0558715	0.944129	-22.3805	-22.7352
CARHR016300	0.631726	1	0.0825465	1.39808	AT1G15790			GO:0005634,GO:0005829	0.566603	1	0.489633	0.510367	0.571874	0.428127	0.530041	0.469959	-54.9348	-55.0258
CARHR042640	0.631726	1	0.0689811	2.24683	AT1G52540			GO:0004672,GO:0005524,GO:0005886,GO:0006468,GO:0009506,GO:0016301	0.566603	1	0.0779289	0.922071	0.154177	0.845823	0.129297	0.870703	-32.9856	-33.0701
CARHR175880	0.631726	1	0.084566	1.70353	AT5G46050	AtNPF5.2 ATPTR3 PTR3 NPF5.2	ARABIDOPSIS THALIANA PEPTIDE TRANSPORTER 3; NRT1/ PTR family 5.2; peptide transporter 3	GO:0005215,GO:0005886,GO:0006857,GO:0009611,GO:0009737,GO:0009751,GO:0009753,GO:0016020,GO:0016021,GO:0022857,GO:0042538,GO:0042742,GO:0042937,GO:0042938,GO:0042939,GO:0043201,GO:0055085,GO:0080052,GO:0080053	0.566603	1	0.257898	0.742101	0.168647	0.831353	0.219843	0.780157	-68.8588	-68.8886
CARHR103980	0.631777	1	0.066089	1.30529	AT2G07050	CAS1	cycloartenol synthase 1	GO:0005773,GO:0009555,GO:0010027,GO:0016866,GO:0016871,GO:0019745	0.566662	1	0.490943	0.509057	0.558414	0.441586	0.52472	0.47528	-70.5826	-70.7456
CARHR263200	0.631777	1	0.095402	1.53704	AT5G39210	CRR7	CHLORORESPIRATORY REDUCTION 7	GO:0003674,GO:0005634,GO:0009507,GO:0009570,GO:0010275,GO:0010598,GO:0016020	0.566662	1	0.30589	0.69411	0.405788	0.594212	0.361108	0.638892	-59.196	-59.2969
CARHR070600	0.631881	1	0.079941	1.69606	AT1G77122			GO:0003674,GO:0005737	0.56678	1	0.845868	0.154132	0.764516	0.235484	0.799636	0.200365	-45.2391	-45.3692
CARHR294500	0.631985	1	0.058001	1.46873	AT2G26470			GO:0003674,GO:0005634,GO:0008150	0.566898	1	0.780243	0.219757	0.839388	0.160611	0.807567	0.192433	-50.8126	-50.943
CARHR132820	0.632089	1	0.02797	1.47517	AT2G38230	ATPDX1.1 PDX1.1	pyridoxine biosynthesis 1.1; ARABIDOPSIS THALIANA PYRIDOXINE BIOSYNTHESIS 1.1	GO:0005737,GO:0005829,GO:0009507,GO:0009646,GO:0036381,GO:0042819,GO:0042823,GO:0046982	0.567017	1	0.905139	0.0948602	0.934025	0.0659757	0.917648	0.0823518	-63.5197	-63.635
CARHR103410	0.632089	1	0.0671435	1.3104	AT2G05830	MTI1	5-METHYLTHIORIBOSE KINASE 1	GO:0003743,GO:0005525,GO:0005576,GO:0005634,GO:0005737,GO:0005851,GO:0006413,GO:0009506,GO:0016740,GO:0019509,GO:0044249,GO:0046523,GO:0071281,GO:0071369,GO:0071732	0.567017	1	0.52843	0.47157	0.46211	0.53789	0.494937	0.505063	-76.0105	-76.1988
CARHR143790	0.632141	1	0.0493855	1.25201	AT2G01260			GO:0003674,GO:0005634,GO:0008150	0.567076	1	0.648382	0.351618	0.696053	0.303947	0.670979	0.32902	-71.936	-72.097
CARHR043540	0.632349	1	0.0331525	1.14246	AT1G53310	PPC1 ATPEPC1 PEPC1 ATPPC1	phosphoenolpyruvate carboxylase 1; PEP(PHOSPHOENOLPYRUVATE) CARBOXYLASE 1	GO:0005515,GO:0005737,GO:0005829,GO:0006099,GO:0008964,GO:0009507,GO:0015977,GO:0015979,GO:0016036,GO:0048046,GO:0048366,GO:0051262	0.567313	1	0.530996	0.469004	0.499167	0.500833	0.515096	0.484904	-100.876	-101.088
CARHR001400	0.632401	1	0.087896	1.93148	AT1G01070	UMAMIT28	Usually multiple acids move in and out Transporters 28	GO:0005886,GO:0015186,GO:0016021,GO:0048316	0.567372	1	0.866943	0.133056	0.774289	0.225711	0.810732	0.189268	-51.7308	-51.7936
CARHR114390	0.632505	1	4.5e-05	1.32356					0.56749	1	0.999687	0.00031333	0.999744	0.000256139	0.999593	0.000406828	-54.6492	-54.9413
CARHR225610	0.632557	1	0.137011	1.8751	AT4G18760	RLP51 AtRLP51 SNC2	suppressor of npr1-1, constitutive 2; receptor like protein 51	GO:0005886,GO:0007165,GO:0009617,GO:0016021,GO:0031347,GO:1900426,GO:1902290	0.567549	1	0.293249	0.70675	0.433353	0.566647	0.370758	0.629242	-50.5398	-50.5314
CARHR018670	0.632557	1	0.078319	1.57346					0.567549	1	0.195144	0.804855	0.274754	0.725246	0.239566	0.760434	-56.6826	-56.7644
CARHR090230	0.632609	1	0.166812	2.3269	AT3G15250			GO:0003674,GO:0005634,GO:0008150	0.567609	1	0.414009	0.585991	0.234947	0.765053	0.336121	0.663879	-53.3225	-53.4472
CARHR007510	0.632714	1	0.045261	1.23589	AT1G07720	KCS3	3-ketoacyl-CoA synthase 3	GO:0005783,GO:0006633,GO:0009409,GO:0009416,GO:0016020,GO:0016021,GO:0016746,GO:0016747,GO:0102336,GO:0102337,GO:0102338,GO:0102756	0.567727	1	0.668438	0.331562	0.715095	0.284905	0.691191	0.308808	-81.035	-81.2011
CARHR093310	0.632818	1	0.0519925	1.34714	AT3G18000	XPL1 PEAMT NMT1	N-METHYLTRANSFERASE 1; XIPOTL 1	GO:0000234,GO:0005737,GO:0005829,GO:0006656,GO:0008168,GO:0009555,GO:0009826,GO:0009860,GO:0010183,GO:0032259,GO:0042425,GO:0048528	0.567846	1	0.741404	0.258596	0.794338	0.205662	0.764643	0.235357	-74.3149	-74.4662
CARHR171360	0.63287	1	0.036393	1.19867	AT3G61050	AtCLB NTMC2TYPE4 NTMC2T4	calcium-dependent lipid-binding protein	GO:0005783,GO:0005886,GO:0008289,GO:0009414,GO:0009651,GO:0009958,GO:0031965,GO:0043565,GO:0045892	0.567905	1	0.3004	0.6996	0.263674	0.736326	0.283013	0.716987	-84.5127	-84.6802
CARHR125350	0.63287	1	0.0932985	1.46077	AT2G31710			GO:0003674,GO:0005789,GO:0009507,GO:0012507,GO:0016021,GO:0033116	0.567905	1	0.547002	0.452999	0.453194	0.546806	0.49947	0.500529	-56.7205	-56.7664
CARHR203870	0.632974	1	0.051165	1.22932	AT5G09510			GO:0003723,GO:0003735,GO:0005730,GO:0005737,GO:0005774,GO:0006412,GO:0009506,GO:0009507,GO:0015935,GO:0022626,GO:0022627	0.568024	1	0.477384	0.522617	0.528471	0.471529	0.503223	0.496777	-103.597	-103.784
CARHR179480	0.632974	1	0.0686005	1.31893	AT5G43930			GO:0000166,GO:0008150	0.568024	1	0.442378	0.557622	0.511356	0.488644	0.477558	0.522443	-68.8962	-69.0606
CARHR070430	0.632974	1	0.164776	2.02277	AT1G76930	EXT4 ATEXT1 EXT1 ATEXT4 ORG5	EXTENSIN 1; extensin 4; OBP3-RESPONSIVE GENE 5; extensin 1	GO:0005199,GO:0005576,GO:0005634,GO:0009530,GO:0009611,GO:0009664,GO:0009737,GO:0009751,GO:0009753	0.568024	1	0.557308	0.442692	0.38801	0.611989	0.47429	0.52571	-77.6093	-77.6081
CARHR246060	0.633131	1	0.093798	1.47343	AT4G37680	HHP4	heptahelical protein 4	GO:0009725,GO:0009744,GO:0016021	0.568202	1	0.473499	0.526501	0.378582	0.621417	0.427136	0.572863	-52.4802	-52.5515
CARHR243450	0.633183	1	9.51049e-05	1.04891	AT4G35140			GO:0000166	0.568262	1	0.996034	0.0039669	0.996011	0.00398956	0.994326	0.00567401	-32.3306	-32.6334
CARHR002380	0.633287	1	0.0576475	1.32069	AT1G03040			GO:0003677,GO:0003700,GO:0005515,GO:0005634,GO:0046983	0.56838	1	0.673771	0.326228	0.731584	0.268415	0.702268	0.297731	-58.0894	-58.2561
CARHR159600	0.633287	1	0.141518	1.80829	AT3G50240	KICP-02		GO:0003777,GO:0005524,GO:0005871,GO:0005874,GO:0007018,GO:0008017,GO:0008574,GO:0071555	0.568381	1	0.375261	0.624739	0.519482	0.480519	0.448086	0.551913	-53.7048	-53.8844
CARHR282000	0.633339	1	0.0073495	1.43673	ATCG00340	PSAB		GO:0009507,GO:0009522,GO:0009534,GO:0009535,GO:0009538,GO:0009579,GO:0009768,GO:0009941,GO:0010287,GO:0015979,GO:0016020,GO:0016021,GO:0016168,GO:0016491,GO:0018298,GO:0046872,GO:0051539,GO:0055114	0.56844	1	0.0258038	0.974196	0.0179796	0.98202	0.0227183	0.977282	-77.9339	-78.1331
CARHR230440	0.633496	1	0.0958836	2.16612	AT4G23210	CRK13	cysteine-rich RLK (RECEPTOR-like protein kinase) 13	GO:0002237,GO:0004672,GO:0004674,GO:0005524,GO:0005576,GO:0005886,GO:0006468,GO:0009626,GO:0016021,GO:0016301,GO:0042742	0.568618	1	0.747467	0.252532	0.864386	0.135614	0.777417	0.222583	-22.8056	-23.0155
CARHR188710	0.633496	1	0.00362335	1.05889					0.568618	1	0.893155	0.106845	0.893125	0.106875	0.86312	0.136879	-36.2903	-36.5643
CARHR147440	0.633496	1	0.0618675	1.29504	AT3G26420	RZ-1A ATRZ-1A	RZ-1A	GO:0000166,GO:0003677,GO:0003723,GO:0003729,GO:0005634,GO:0005737,GO:0005829,GO:0008270,GO:0009409,GO:0009631	0.568618	1	0.569755	0.430245	0.632827	0.367173	0.600722	0.399278	-65.711	-65.8411
CARHR189340	0.633548	1	0.0819685	1.53714					0.568678	1	0.776663	0.223337	0.693386	0.306614	0.732242	0.267758	-51.8207	-51.9671
CARHR185330	0.633548	1	0.0983415	1.63924	AT5G28770	AtbZIP63 BZO2H3	Arabidopsis thaliana basic leucine zipper 63	GO:0003677,GO:0003700,GO:0005515,GO:0005634,GO:0006351,GO:0006355,GO:0042802,GO:0046982,GO:0071215,GO:0071333	0.568678	1	0.240613	0.759387	0.341316	0.658684	0.296669	0.703331	-72.5877	-72.5717
CARHR087990	0.633705	1	0.102655	1.51767	AT3G13380	BRL3	BRI1-like 3	GO:0004672,GO:0004674,GO:0004714,GO:0005496,GO:0005524,GO:0005886,GO:0016021	0.568856	1	0.540177	0.459823	0.436692	0.563308	0.488177	0.511822	-63.7799	-63.874
CARHR260060	0.633757	1	0.07879	1.37416	AT4G06676			GO:0003674,GO:0005739,GO:0008150,GO:0016021	0.568916	1	0.56221	0.43779	0.484511	0.51549	0.523489	0.476511	-71.1681	-71.3965
CARHR012540	0.633862	1	0.107128	1.5569	AT1G12240	AtVI2 VAC-INV ATBETAFRUCT4 VI2 FRUCT4 AtFRUCT4	VACUOLAR INVERTASE; vacuolar invertase 2; fructosidase 4	GO:0000139,GO:0000325,GO:0004553,GO:0004564,GO:0004575,GO:0005773,GO:0005774,GO:0005775,GO:0005789,GO:0005985,GO:0009505,GO:0009617,GO:0009738,GO:0016021,GO:0031902,GO:0071370,GO:0080022	0.569035	1	0.59606	0.40394	0.48927	0.51073	0.54154	0.45846	-97.7488	-97.7406
CARHR288530	0.633862	1	0.115567	2.35445	AT3G25670			GO:0005886,GO:0007165	0.569035	1	0.250839	0.749161	0.128303	0.871698	0.205094	0.794906	-39.0646	-39.2026
CARHR188980	0.633862	1	0.0943405	1.50316	AT5G24430			GO:0004674,GO:0004723,GO:0005509,GO:0005524,GO:0005886,GO:0006499,GO:0009506,GO:0016301,GO:0046777,GO:0046872	0.569035	1	0.33153	0.66847	0.427507	0.572493	0.381074	0.618927	-63.0155	-63.2077
CARHR084130	0.634019	1	0.121127	2.46463	AT3G09710	IQD1	IQ-domain 1	GO:0005515,GO:0005516,GO:0005634,GO:0005737,GO:0005874,GO:0006952,GO:0008017,GO:0019761	0.569214	1	0.270278	0.729722	0.132054	0.867946	0.221603	0.778397	-29.5294	-29.6462
CARHR071800	0.634071	1	0.135844	2.43112					0.569273	1	0.694435	0.305565	0.841616	0.158384	0.748643	0.251357	-28.0468	-28.1469
CARHR155990	0.634124	1	0.134874	2.07499	AT3G47370			GO:0003729,GO:0003735,GO:0005618,GO:0005730,GO:0005829,GO:0006412,GO:0009506,GO:0009507,GO:0015935,GO:0016020,GO:0022626,GO:0022627	0.569333	1	0.210632	0.789368	0.349155	0.650845	0.292839	0.70716	-48.8948	-49.0589
CARHR091580	0.634228	1	0.0818115	1.41308					0.569452	1	0.554172	0.445828	0.636799	0.363202	0.594047	0.405952	-96.0466	-96.2099
CARHR125770	0.634228	1	0.0859835	1.4162	AT2G32000			GO:0003677,GO:0003729,GO:0003917,GO:0005576,GO:0006265,GO:0006268	0.569452	1	0.470966	0.529034	0.557475	0.442525	0.514575	0.485425	-51.8229	-51.926
CARHR230470	0.634281	1	0.0274245	1.70118					0.569512	1	0.103309	0.89669	0.0638324	0.936168	0.109454	0.890546	-19.6419	-19.9665
CARHR034800	0.634438	1	0.065976	1.46359					0.569691	1	0.267553	0.732447	0.199757	0.800243	0.235866	0.764134	-56.0882	-56.2231
CARHR166080	0.634595	1	0.188267	2.28942	AT3G56000	ATCSLA14 CSLA14	cellulose synthase like A14; ARABIDOPSIS THALIANA CELLULOSE SYNTHASE LIKE A14	GO:0000139,GO:0005794,GO:0016021,GO:0016757,GO:0016759,GO:0071555	0.56987	1	0.63532	0.364681	0.439667	0.560333	0.531756	0.468244	-33.8604	-33.9183
CARHR142440	0.634595	1	0.075699	1.35922					0.56987	1	0.505784	0.494216	0.428909	0.57109	0.466981	0.533019	-76.4822	-76.5486
CARHR187600	0.6347	1	0.115503	1.63382	AT5G25820			GO:0003824,GO:0005794,GO:0016020	0.56999	1	0.526657	0.473343	0.646842	0.353158	0.585218	0.414782	-48.5127	-48.5711
CARHR222670	0.634753	1	0.075571	1.35603	AT4G16280	FCA		GO:0000785,GO:0003723,GO:0005634,GO:0005737,GO:0009553,GO:0009790,GO:0009908,GO:0009909,GO:0030154,GO:0031048	0.570049	1	0.460651	0.539349	0.53495	0.46505	0.498037	0.501963	-57.3933	-57.5025
CARHR133930	0.634805	1	0.172426	2.33995	AT2G39180	ATCRR2 CCR2	CRINKLY4 related 2	GO:0004672,GO:0004674,GO:0005524,GO:0006468,GO:0016021,GO:0016301,GO:0042803	0.570109	1	0.500366	0.499634	0.701414	0.298586	0.587884	0.412116	-21.8068	-21.9159
CARHR059540	0.635068	1	0.0024775	1.01398	AT1G67090	RBCS1A	ribulose bisphosphate carboxylase small chain 1A	GO:0004497,GO:0005507,GO:0009409,GO:0009507,GO:0009535,GO:0009536,GO:0009570,GO:0009573,GO:0009579,GO:0009637,GO:0009853,GO:0009941,GO:0010114,GO:0010218,GO:0015977,GO:0015979,GO:0016020,GO:0016984,GO:0019253,GO:0022626,GO:0031969,GO:0031977,GO:0048046,GO:0055114,GO:0110102	0.570408	1	0.75685	0.243149	0.758369	0.241631	0.755386	0.244614	-164.243	-164.394
CARHR118450	0.635068	1	0.0320155	1.15151	AT2G26340			GO:0003674,GO:0005634,GO:0008150,GO:0009507,GO:0009535,GO:0009543	0.570408	1	0.331138	0.668862	0.363911	0.636089	0.348799	0.651201	-104.158	-104.35
CARHR199640	0.635068	1	0.053597	1.2473	AT5G13800	CRN1 PPH	pheophytinase; Co-regulated with NYE1	GO:0005515,GO:0009507,GO:0009535,GO:0009570,GO:0015996,GO:0016787,GO:0080124	0.570408	1	0.457927	0.542072	0.401796	0.598204	0.430118	0.569882	-114.15	-114.324
CARHR214170	0.635068	1	0.0070815	1.0299	AT5G38430	RBCS1B	Rubisco small subunit 1B	GO:0004497,GO:0009507,GO:0009570,GO:0009573,GO:0009579,GO:0009637,GO:0009853,GO:0009941,GO:0010114,GO:0010218,GO:0015977,GO:0016020,GO:0016984,GO:0019253,GO:0031969,GO:0048046,GO:0055114	0.570408	1	0.425706	0.574295	0.43413	0.56587	0.431412	0.568589	-176.258	-176.46
CARHR109900	0.635173	1	0.119484	1.63427	AT2G19460			GO:0003674,GO:0005634,GO:0008150	0.570528	1	0.423563	0.576437	0.548254	0.451746	0.48633	0.51367	-72.5503	-72.5855
CARHR285300	0.635173	1	0.0348091	1.3521	AT5G59240			GO:0003735,GO:0005737,GO:0005840,GO:0006412,GO:0016020,GO:0022626,GO:0022627,GO:0042254	0.570528	1	0.844827	0.155173	0.881143	0.118857	0.861209	0.138791	-67.2724	-67.4614
CARHR133940	0.635331	1	0.058939	1.27225	AT2G39190	ATATH8		GO:0005215,GO:0005886,GO:0016301,GO:0016310	0.570708	1	0.526835	0.473165	0.587002	0.412998	0.556113	0.443887	-78.3361	-78.5062
CARHR275190	0.635383	1	0.025021	1.12068	AT5G61430	NAC100 ATNAC5 ANAC100	NAC domain containing protein 100	GO:0003677,GO:0003700,GO:0005634,GO:0006351,GO:0006355,GO:0007275	0.570768	1	0.661065	0.338935	0.688711	0.311289	0.672775	0.327226	-75.7781	-75.9523
CARHR200970	0.635488	1	0.086827	1.59915	AT5G12150			GO:0005096,GO:0005515,GO:0005737,GO:0005886,GO:0007165,GO:0009574,GO:0009920,GO:0035091,GO:0043087	0.570887	1	0.786628	0.213372	0.700143	0.299857	0.738591	0.261408	-83.9565	-84.0369
CARHR208330	0.635594	1	0.01622	1.06753	AT5G04930	ALA1	aminophospholipid ATPase 1	GO:0000287,GO:0004012,GO:0005515,GO:0005524,GO:0005789,GO:0005886,GO:0015662,GO:0016020,GO:0016021	0.571008	1	0.529146	0.470855	0.512938	0.487061	0.520826	0.479174	-107.888	-108.081
CARHR062980	0.635646	1	0.0813355	1.4036	AT1G69900			GO:0003674,GO:0005634,GO:0008150	0.571068	1	0.44797	0.55203	0.367194	0.632807	0.407339	0.592661	-79.8204	-79.9339
CARHR279810	0.635699	1	0.13071	1.73114	AT5G65820			GO:0005739	0.571127	1	0.378854	0.621146	0.515407	0.484593	0.450101	0.549899	-44.2195	-44.2411
CARHR150420	0.635752	1	0.064336	1.97451					0.571187	1	0.161071	0.838929	0.0881429	0.911857	0.13746	0.862541	-38.5412	-38.5924
CARHR209310	0.635752	1	0.08427	1.40456	AT5G03970			GO:0003674,GO:0005634,GO:0008150	0.571187	1	0.452207	0.547793	0.535789	0.464211	0.493712	0.506288	-59.9725	-60.0697
CARHR257320	0.635752	1	0.0226674	1.89053					0.571187	1	0.0707333	0.929267	0.0392728	0.960727	0.0758851	0.924115	-21.1213	-21.4674
CARHR033110	0.635752	1	0.0917475	1.56114	AT1G33700			GO:0005773,GO:0005886	0.571187	1	0.353544	0.646455	0.260008	0.739992	0.309503	0.690497	-61.1191	-61.2822
CARHR030350	0.635804	1	0.105857	1.82741	AT1G30860				0.571247	1	0.44775	0.55225	0.314604	0.685396	0.411959	0.58804	-18.2533	-18.3433
CARHR165980	0.635805	1	0.015334	1.06955	AT3G55880	SUE4	sulphate utilization efficiency 4	GO:0005739,GO:0009970,GO:0016021,GO:0016787	0.571248	1	0.357424	0.642575	0.372951	0.627049	0.366409	0.633591	-96.063	-96.2368
CARHR000600	0.63591	1	0.021002	1.97762					0.571367	1	0.0606829	0.939317	0.0331716	0.966828	0.0621352	0.937865	-21.1188	-21.4653
CARHR018350	0.636068	1	0.0336455	1.23361	AT1G17745	PGDH2 PGDH	phosphoglycerate dehydrogenase 2; 3-phosphoglycerate dehydrogenase	GO:0004617,GO:0005515,GO:0005634,GO:0005829,GO:0006564,GO:0009507,GO:0009570,GO:0051287,GO:0055114	0.571548	1	0.220872	0.779128	0.186851	0.813149	0.206113	0.793887	-97.7904	-97.9704
CARHR220760	0.63612	1	0.0277195	1.11822	AT4G14550	IAA14 SLR	indole-3-acetic acid inducible 14; SOLITARY ROOT	GO:0003700,GO:0005515,GO:0005634,GO:0006351,GO:0006355,GO:0009733,GO:0009734,GO:0010102,GO:0016021,GO:0045892	0.571608	1	0.4726	0.527401	0.499908	0.500092	0.486298	0.513702	-114.019	-114.206
CARHR076440	0.636279	1	0.034964	1.18646					0.571788	1	0.691469	0.308532	0.727647	0.272353	0.70894	0.29106	-89.1168	-89.266
CARHR021170	0.636384	1	0.226585	2.85844	AT1G20720			GO:0005634,GO:0005739	0.571908	1	0.401843	0.598157	0.652347	0.347654	0.528652	0.471347	-22.9119	-22.992
CARHR014700	0.636596	1	0.044374	1.2504	AT1G14280	PKS2	phytochrome kinase substrate 2	GO:0005886,GO:0009585,GO:0009638,GO:0048366	0.572149	1	0.300969	0.699032	0.255792	0.744208	0.279134	0.720866	-84.2237	-84.3855
CARHR056870	0.636754	1	0.115123	1.61101	AT1G67470			GO:0005524,GO:0005886,GO:0006468,GO:0016301	0.57233	1	0.502275	0.497725	0.385862	0.614139	0.444902	0.555098	-47.5797	-47.6633
CARHR068700	0.636754	1	0.053142	1.25697	AT1G75350	emb2184	embryo defective 2184	GO:0003735,GO:0005840,GO:0006412,GO:0009507,GO:0009570,GO:0009793,GO:0009941,GO:0019843,GO:0042254	0.57233	1	0.604048	0.395952	0.65823	0.34177	0.630347	0.369653	-95.0182	-95.1581
CARHR020690	0.637018	1	0.107411	1.56889	AT1G20190	EXPA11 ATHEXP ALPHA 1.14 ATEXP11 EXP11 ATEXPA11	EXPANSIN 11; expansin 11	GO:0005576,GO:0005618,GO:0009664,GO:0009826,GO:0009828,GO:0009831,GO:0016020	0.572631	1	0.498947	0.501053	0.387519	0.612481	0.445997	0.554002	-75.7182	-75.9981
CARHR113900	0.637071	1	0.0885927	2.48157					0.572691	1	0.782956	0.217044	0.898472	0.101528	0.811433	0.188567	-21.2926	-21.4808
CARHR195890	0.637071	1	0.0603925	1.36661	AT5G17330	GAD GAD1	GLUTAMATE DECARBOXYLASE 1; glutamate decarboxylase	GO:0004351,GO:0005516,GO:0005829,GO:0006536,GO:0030170,GO:0046686	0.572691	1	0.479374	0.520626	0.398553	0.601447	0.451678	0.548323	-17.5696	-17.9035
CARHR249130	0.637177	1	0.0335535	1.14488	AT4G01150	CURT1A	CURVATURE THYLAKOID 1A	GO:0003674,GO:0008150,GO:0009507,GO:0009534,GO:0009535,GO:0009579,GO:0009941,GO:0010287,GO:0016021	0.572812	1	0.499468	0.500533	0.464004	0.535995	0.482634	0.517366	-141.109	-141.302
CARHR145760	0.637389	1	0.0052815	1.02257	AT2G03420			GO:0003674,GO:0008150,GO:0009507	0.573054	1	0.590034	0.409966	0.582739	0.417262	0.58495	0.41505	-93.7551	-93.9182
CARHR073430	0.637389	1	0.154422	2.0709	AT1G80960			GO:0003674,GO:0005634,GO:0008150	0.573054	1	0.432798	0.567202	0.272906	0.727094	0.360136	0.639864	-31.4799	-31.4503
CARHR006860	0.637442	1	0.148507	2.02573	AT1G07150	MAPKKK13	mitogen-activated protein kinase kinase kinase 13	GO:0004674,GO:0005524,GO:0005634,GO:0005737,GO:0006468,GO:0007346,GO:0016021,GO:0016301,GO:0023014,GO:0031098,GO:0032147	0.573114	1	0.591542	0.408459	0.742422	0.257578	0.660694	0.339305	-35.2855	-35.2666
CARHR060840	0.637495	1	0.0823255	1.40265	AT1G68160			GO:0005739,GO:0008150	0.573174	1	0.394803	0.605197	0.477958	0.522042	0.437372	0.562628	-63.2304	-63.3436
CARHR138670	0.637495	1	0.0891805	1.43651	AT2G43560			GO:0003755,GO:0005528,GO:0009507,GO:0009534,GO:0009543,GO:0009570,GO:0009579,GO:0031977	0.573174	1	0.436601	0.563399	0.526956	0.473044	0.482106	0.517895	-57.1623	-57.2538
CARHR277140	0.637495	1	0.035971	1.29212	AT5G63300			GO:0003735,GO:0005739,GO:0005840,GO:0006412,GO:0009507,GO:0042254	0.573174	1	0.762888	0.237113	0.707435	0.292565	0.694506	0.305494	-18.7766	-18.9402
CARHR154440	0.637707	1	0.0585857	1.92545	AT3G46080			GO:0003676,GO:0003700,GO:0005634,GO:0006351,GO:0006355,GO:0008270,GO:0010200,GO:0046872	0.573416	1	0.176762	0.823237	0.100676	0.899324	0.164467	0.835533	-67.0524	-67.2119
CARHR015680	0.63776	1	0.066957	1.31017	AT1G15140			GO:0005507,GO:0009507,GO:0009570,GO:0009579,GO:0009735,GO:0009941,GO:0016491,GO:0055114	0.573477	1	0.477311	0.52269	0.544176	0.455823	0.510479	0.489521	-82.9151	-83.0373
CARHR184060	0.637973	1	0.0780575	1.37735	AT5G48230	EMB1276 ACAT2 AACT2	acetoacetyl-CoA thiolase 2; EMBRYO DEFECTIVE 1276; Acetoacetyl-CoA thiolase 2	GO:0003985,GO:0005737,GO:0005777,GO:0005829,GO:0005886,GO:0006635,GO:0008299,GO:0009793,GO:0009846,GO:0009860,GO:0016125,GO:0046872	0.573719	1	0.522337	0.477663	0.599348	0.400652	0.559585	0.440416	-60.5177	-60.5657
CARHR066520	0.637973	1	0.000631	1.00371	AT1G73500	MKK9 ATMKK9	MAP kinase kinase 9	GO:0004674,GO:0004708,GO:0005515,GO:0005524,GO:0005634,GO:0005737,GO:0005739,GO:0007346,GO:0009611,GO:0009620,GO:0009651,GO:0009693,GO:0009873,GO:0010120,GO:0010150,GO:0016301,GO:0030295,GO:0031098,GO:0045893,GO:0046777	0.573719	1	0.213082	0.786918	0.213528	0.786473	0.215116	0.784884	-98.8348	-99.0267
CARHR070560	0.638185	1	0.0968605	1.54584	AT1G77030			GO:0003723,GO:0005524,GO:0005634	0.573961	1	0.596422	0.403577	0.695776	0.304224	0.643401	0.356599	-55.6733	-55.7978
CARHR244300	0.638291	1	0.134496	1.75706	AT4G35905			GO:0003674,GO:0005739,GO:0008150	0.574082	1	0.479202	0.520799	0.618349	0.381651	0.547512	0.452487	-41.0108	-41.0099
CARHR241460	0.638398	1	0.075508	1.37896	AT4G33410	SPPL1 ATSPPL1	SIGNAL PEPTIDE PEPTIDASE-LIKE 1	GO:0004190,GO:0005765,GO:0005768,GO:0005794,GO:0005802,GO:0005886,GO:0006508,GO:0010008,GO:0030660,GO:0071458,GO:0071556	0.574203	1	0.646034	0.353967	0.569936	0.430064	0.606248	0.393753	-61.7933	-61.9339
CARHR110900	0.638451	1	0.095895	1.47634	AT2G20370	AtMUR3 MUR3 KAM1 RSA3	MURUS 3; SHORT ROOT IN SALT MEDIUM 3; KATAMARI 1	GO:0003824,GO:0005515,GO:0005768,GO:0005794,GO:0005802,GO:0006486,GO:0009826,GO:0009863,GO:0009969,GO:0010256,GO:0016020,GO:0016757,GO:0030173,GO:0032580,GO:0042353	0.574264	1	0.420096	0.579905	0.516385	0.483615	0.468042	0.531958	-62.2959	-62.4115
CARHR176610	0.638504	1	0.0026125	1.37154					0.574325	1	0.0152345	0.984765	0.010862	0.989138	0.0185027	0.981498	-26.8131	-27.13
CARHR017760	0.638504	1	0.0181475	1.09911	AT1G17170	GST ATGSTU24 GSTU24	glutathione S-transferase TAU 24; Arabidopsis thaliana Glutathione S-transferase (class tau) 24	GO:0004364,GO:0005737,GO:0005829,GO:0006749,GO:0009407,GO:0043295,GO:0046256	0.574325	1	0.514367	0.485633	0.539535	0.460466	0.526306	0.473694	-30.2072	-30.539
CARHR025120	0.63861	1	0.154492	1.91808	AT1G26810	GALT1	galactosyltransferase1	GO:0000139,GO:0005515,GO:0005794,GO:0006486,GO:0010488,GO:0010493,GO:0016021,GO:0016757,GO:0016758,GO:0030246	0.574446	1	0.580288	0.419712	0.424293	0.575707	0.50349	0.496509	-41.9117	-41.8963
CARHR025750	0.638611	1	0.0680325	1.41528	AT1G26160			GO:0003824,GO:0009507,GO:0016787	0.574446	1	0.694267	0.305733	0.762702	0.237298	0.7269	0.273101	-49.9335	-50.0065
CARHR065770	0.638664	1	0.116824	1.79979					0.574507	1	0.336689	0.663312	0.474036	0.525964	0.422801	0.577199	-32.0405	-32.0913
CARHR196610	0.63877	1	0.097828	1.48824	AT5G16610			GO:0003674,GO:0005634,GO:0008150	0.574628	1	0.563484	0.436516	0.466229	0.533771	0.515042	0.484957	-50.8686	-50.947
CARHR198490	0.63877	1	0.001772	1.2953	AT5G14860			GO:0008152,GO:0009507,GO:0016757	0.574628	1	0.986313	0.0136869	0.989438	0.0105613	0.982613	0.0173869	-31.1357	-31.4456
CARHR072230	0.638877	1	0.0674875	1.32431	AT1G78700	BEH4	BES1/BZR1 homolog 4	GO:0003677,GO:0003700,GO:0005634,GO:0006351,GO:0006355,GO:0009742	0.57475	1	0.559846	0.440154	0.627837	0.372163	0.593518	0.406483	-61.2956	-61.4432
CARHR054610	0.638983	1	0.00810374	1.29052					0.574871	1	0.0593849	0.940615	0.0465383	0.953462	0.0727803	0.92722	-24.3581	-24.675
CARHR283610	0.63909	1	0.067031	1.34722					0.574993	1	0.687464	0.312536	0.619809	0.380191	0.652809	0.347191	-70.8343	-71.0485
CARHR251490	0.639143	1	0.0752345	1.54046					0.575054	1	0.726341	0.273659	0.8035	0.196499	0.761247	0.238753	-51.4714	-51.5827
CARHR049740	0.639196	1	0.0706265	1.33772	AT1G62330			GO:0005768,GO:0005794,GO:0005802,GO:0008150,GO:0016757	0.575114	1	0.606691	0.393309	0.533898	0.466102	0.569904	0.430096	-67.4775	-67.6116
CARHR124590	0.63925	1	0.017552	1.0766	AT2G31060	EMB2785	EMBRYO DEFECTIVE 2785	GO:0003746,GO:0005525,GO:0005739,GO:0005886,GO:0009507	0.575175	1	0.403594	0.596406	0.384484	0.615516	0.394259	0.605741	-89.8349	-90.0245
CARHR084560	0.639303	1	0.032295	1.17196	AT3G10060			GO:0003755,GO:0005528,GO:0005634,GO:0009507,GO:0009534,GO:0009535,GO:0009543,GO:0009579	0.575236	1	0.695646	0.304354	0.727267	0.272733	0.710036	0.289964	-94.1576	-94.3238
CARHR281140	0.639463	1	0.181551	2.26566	AT5G66600			GO:0003674,GO:0005634,GO:0008150	0.575419	1	0.495926	0.504074	0.304466	0.695534	0.407532	0.592468	-41.8689	-42.0496
CARHR049110	0.63957	1	0.180371	2.37916	AT1G62730			GO:0009058,GO:0009507,GO:0016740	0.57554	1	0.295648	0.704352	0.492756	0.507243	0.406857	0.593143	-39.3237	-39.5247
CARHR189540	0.63957	1	0.132829	1.8502	AT5G24030	SLAH3	SLAC1 homologue 3	GO:0005215,GO:0005515,GO:0005886,GO:0006821,GO:0006873,GO:0008308,GO:0009414,GO:0009651,GO:0016021,GO:0055085	0.57554	1	0.416	0.584001	0.277323	0.722677	0.351753	0.648247	-49.011	-49.087
CARHR010040	0.639623	1	0.105181	2.02158					0.575601	1	0.263263	0.736737	0.147977	0.852023	0.218704	0.781296	-39.3186	-39.3884
CARHR199870	0.639623	1	0.062869	1.31671	AT5G13570	DCP2 TDT ATDCP2 ITS1	TRIDENT; decapping 2; INCREASED TRANSGENE SILENCING 1	GO:0000287,GO:0000290,GO:0000932,GO:0003729,GO:0005515,GO:0005524,GO:0005634,GO:0005737,GO:0006397,GO:0006402,GO:0009791,GO:0010072,GO:0016441,GO:0016787,GO:0019048,GO:0030145,GO:0031087,GO:0042803,GO:0050072	0.575601	1	0.327972	0.672029	0.3912	0.6088	0.36025	0.639749	-76.9754	-77.1678
CARHR240150	0.639677	1	0.108522	1.55855					0.575662	1	0.585198	0.414802	0.4766	0.523401	0.530739	0.469261	-47.1156	-47.2169
CARHR192980	0.639784	1	0.018729	1.1531	AT5G19880			GO:0004601,GO:0005576,GO:0006979,GO:0009615,GO:0009723,GO:0020037,GO:0042744,GO:0046872,GO:0055114	0.575784	1	0.819924	0.180076	0.839041	0.160959	0.820666	0.179334	-64.0301	-64.183
CARHR074880	0.639891	1	0.056823	1.29322	AT3G02050	KUP3 ATKUP3 ATKT4	K+ uptake transporter 3; ARABIDOPSIS THALIANA POTASSIUM TRANSPORTER 4	GO:0005774,GO:0005886,GO:0006813,GO:0009507,GO:0009932,GO:0015079,GO:0016021,GO:0071805	0.575906	1	0.632187	0.367813	0.689692	0.310308	0.659882	0.340118	-64.9982	-65.1244
CARHR004040	0.639998	1	0.175551	2.12503					0.576028	1	0.607198	0.392802	0.42549	0.574511	0.511513	0.488488	-44.7691	-44.882
CARHR106870	0.639998	1	0.002967	1.27645					0.576028	1	0.0238588	0.976141	0.0192749	0.980725	0.0306959	0.969305	-23.9422	-24.2349
CARHR235820	0.640105	1	0.193031	2.30454	AT4G28100			GO:0003674,GO:0005886,GO:0008150,GO:0031225,GO:0046658	0.57615	1	0.620752	0.379248	0.41583	0.58417	0.51953	0.48047	-57.6002	-57.8226
CARHR108450	0.640158	1	0.107089	1.61338	AT2G17975			GO:0003723,GO:0005634,GO:0009737,GO:0016021,GO:0046872,GO:0070935	0.576211	1	0.696546	0.303455	0.586708	0.413293	0.639034	0.360966	-48.1531	-48.1172
CARHR248940	0.640265	1	0.071561	1.33464	AT4G00755			GO:0003674,GO:0005634,GO:0008150	0.576333	1	0.534381	0.465618	0.463172	0.536828	0.498551	0.501449	-68.4068	-68.5172
CARHR098830	0.640372	1	0.058409	1.27226	AT3G22890	APS1	ATP sulfurylase 1	GO:0000103,GO:0001887,GO:0004020,GO:0004781,GO:0005524,GO:0005886,GO:0009507,GO:0009570,GO:0009735,GO:0046686,GO:0070814	0.576455	1	0.530354	0.469647	0.588837	0.411163	0.559532	0.440468	-117.249	-117.428
CARHR084690	0.640426	1	0.0355008	1.82349	AT3G10200			GO:0005789,GO:0005794,GO:0008168,GO:0016021,GO:0032259	0.576517	1	0.878103	0.121897	0.926308	0.0736919	0.873554	0.126446	-20.4181	-20.6407
CARHR069660	0.640426	1	0.0866055	1.46908	AT1G76120			GO:0001522,GO:0003723,GO:0005634,GO:0008033,GO:0009982	0.576517	1	0.39705	0.60295	0.30915	0.69085	0.355499	0.644501	-53.0941	-53.1611
CARHR082710	0.640479	1	0.156603	2.20577	AT3G07970	QRT2	QUARTET 2	GO:0004650,GO:0005576,GO:0005618,GO:0005975,GO:0009830,GO:0009901,GO:0010047,GO:0045490,GO:0048235	0.576578	1	0.627426	0.372574	0.434527	0.565473	0.526614	0.473386	-18.9859	-19.2886
CARHR007660	0.640479	1	0.160036	2.37822	AT1G07850			GO:0005794,GO:0016757	0.576578	1	0.438584	0.561416	0.641926	0.358073	0.534436	0.465564	-18.8739	-19.168
CARHR246030	0.640533	1	0.0932475	1.4644	AT4G37650	SHR SGR7	SHOOT GRAVITROPISM 7; SHORT ROOT	GO:0003700,GO:0005515,GO:0005634,GO:0005769,GO:0005770,GO:0006351,GO:0006355,GO:0008356,GO:0009956,GO:0032350,GO:0043565,GO:0045930,GO:0048366,GO:0055037,GO:0055072	0.576639	1	0.495512	0.504488	0.588608	0.411392	0.541597	0.458403	-57.6923	-57.7325
CARHR236450	0.640587	1	0.0096335	1.63887	AT4G28670			GO:0005524,GO:0009507,GO:0016021,GO:0016301	0.5767	1	0.0383208	0.961679	0.0236294	0.976371	0.0434204	0.95658	-23.4722	-23.8092
CARHR108710	0.640587	1	0.147071	1.84318					0.5767	1	0.574801	0.4252	0.425497	0.574503	0.499121	0.500879	-41.1825	-41.2345
CARHR182910	0.64064	1	0.07102	1.44397	AT5G48830			GO:0003674,GO:0008150	0.576761	1	0.766132	0.233868	0.693978	0.306022	0.726611	0.273388	-64.4472	-64.6029
CARHR080070	0.640748	1	0.078802	1.37885	AT3G05625			GO:0008150,GO:0009507,GO:0009570	0.576884	1	0.496152	0.503848	0.417185	0.582816	0.456895	0.543105	-69.9571	-70.0426
CARHR223930	0.640801	1	0.139928	1.83815	AT2G31290			GO:0005739,GO:0016787	0.576945	1	0.333031	0.666969	0.475927	0.524073	0.408103	0.591897	-36.7245	-36.6689
CARHR186830	0.640855	1	0.160918	2.03701	AT5G26749			GO:0005634,GO:0008150	0.577006	1	0.368017	0.631983	0.538069	0.461931	0.462159	0.537841	-38.6418	-38.8096
CARHR087860	0.640855	1	0.117199	1.70739	AT3G13226			GO:0003674,GO:0005737,GO:0006282	0.577006	1	0.71339	0.28661	0.595492	0.404508	0.65087	0.34913	-49.6282	-49.6339
CARHR113660	0.640908	1	0.077588	1.55735	AT2G22470	AGP2 ATAGP2	arabinogalactan protein 2	GO:0005737,GO:0005886,GO:0031225	0.577067	1	0.792661	0.207339	0.702	0.298	0.73807	0.261929	-78.6557	-78.8323
CARHR142160	0.640909	1	0.0291035	1.12759	AT2G46820	PTAC8 PSI-P PSAP CURT1B TMP14	CURVATURE THYLAKOID 1B; PLASTID TRANSCRIPTIONALLY ACTIVE 8; THYLAKOID MEMBRANE PHOSPHOPROTEIN OF 14 KDA; photosystem I P subunit	GO:0003677,GO:0009295,GO:0009507,GO:0009508,GO:0009534,GO:0009535,GO:0009579,GO:0009737,GO:0009773,GO:0009941,GO:0016021,GO:0030093	0.577068	1	0.418303	0.581697	0.447445	0.552555	0.433569	0.56643	-138.536	-138.724
CARHR004400	0.641016	1	0.0240665	1.14487	AT1G04985			GO:0003674,GO:0005739,GO:0008150,GO:0016021	0.57719	1	0.75624	0.243759	0.781644	0.218356	0.767864	0.232136	-74.0578	-74.2186
CARHR249720	0.641016	1	0.092449	1.5008	AT4G01960			GO:0003674,GO:0005634,GO:0008150,GO:0016021	0.57719	1	0.585348	0.414652	0.679816	0.320184	0.630448	0.369553	-48.1272	-48.1615
CARHR189210	0.641016	1	0.126664	2.01235	AT5G24290	MEB2	MEMBRANE OF ER BODY 2	GO:0005381,GO:0005384,GO:0005515,GO:0005576,GO:0005783,GO:0006880,GO:0010168,GO:0016020,GO:0030026,GO:0071281	0.57719	1	0.207939	0.792061	0.347458	0.652542	0.291731	0.708269	-49.0777	-49.237
CARHR049180	0.641069	1	0.127618	1.73514					0.577251	1	0.377059	0.622942	0.515997	0.484003	0.45345	0.54655	-39.3733	-39.4215
CARHR175450	0.641069	1	0.176954	2.13176	AT5G46350	ATWRKY8 WRKY8	ARABIDOPSIS THALIANA WRKY DNA-BINDING PROTEIN 8; WRKY DNA-binding protein 8	GO:0003700,GO:0005515,GO:0005634,GO:0006351,GO:0006355,GO:0009737,GO:0042742,GO:0043565,GO:0050832,GO:0051607,GO:0070301,GO:1901002	0.577251	1	0.584044	0.415957	0.400864	0.599136	0.493751	0.506249	-46.0919	-46.0889
CARHR222750	0.641123	1	0.0566775	1.27378	AT4G16380			GO:0005634,GO:0009506	0.577312	1	0.40368	0.59632	0.347392	0.652609	0.375957	0.624043	-91.5765	-91.7024
CARHR064580	0.641177	1	0.00055867	1.07819	AT1G71260	WHY2 ATWHY2	WHIRLY 2	GO:0003677,GO:0003697,GO:0003729,GO:0005739,GO:0006281,GO:0006355,GO:0006952,GO:0009507	0.577374	1	0.986849	0.0131515	0.987269	0.012731	0.982148	0.0178521	-27.8628	-28.1401
CARHR022710	0.641338	1	0.080428	1.38667	AT1G22340	AtUGT85A7 UGT85A7	UDP-glucosyl transferase 85A7	GO:0005634,GO:0008152,GO:0008194,GO:0015020,GO:0016757,GO:0043231,GO:0080043,GO:0080044	0.577557	1	0.414787	0.585213	0.496252	0.503748	0.455578	0.544422	-54.7689	-54.8563
CARHR097850	0.641392	1	0.0499495	1.51568					0.577619	1	0.172484	0.827516	0.120865	0.879135	0.149895	0.850105	-55.0055	-55.0785
CARHR058050	0.641446	1	0.0264779	2.00209					0.57768	1	0.0764543	0.923546	0.0405572	0.959443	0.0754593	0.924541	-19.709	-20.0363
CARHR030790	0.641446	1	0.021363	1.08997	AT1G31330	PSAF	photosystem I subunit F	GO:0003674,GO:0009507,GO:0009534,GO:0009535,GO:0009538,GO:0009579,GO:0009941,GO:0010287,GO:0015979,GO:0016020,GO:0016021	0.57768	1	0.48801	0.51199	0.508496	0.491504	0.497837	0.502162	-154.621	-154.802
CARHR067960	0.641446	1	0.165534	2.18777	AT1G74670	GASA6	GA-stimulated Arabidopsis 6	GO:0003674,GO:0005576,GO:0009739,GO:0009740,GO:0009744,GO:0009749,GO:0009750,GO:0080167	0.57768	1	0.63863	0.36137	0.452377	0.547624	0.534467	0.465533	-92.93	-93.1084
CARHR186330	0.641446	1	0.027329	1.11672	AT5G27850			GO:0003729,GO:0003735,GO:0005737,GO:0005773,GO:0005829,GO:0005840,GO:0006412,GO:0009506,GO:0015934,GO:0016020,GO:0022625,GO:0022626	0.57768	1	0.522307	0.477693	0.495142	0.504858	0.508848	0.491152	-109.546	-109.743
CARHR272050	0.641499	1	0.057223	1.25878	AT5G58260	NdhN	NADH dehydrogenase-like complex N	GO:0009507,GO:0009535,GO:0009817,GO:0009941,GO:0010258,GO:0010598,GO:0016655,GO:0048038,GO:0055114	0.577742	1	0.51971	0.480291	0.4626	0.5374	0.49123	0.50877	-89.0152	-89.2378
CARHR265020	0.6415	1	0.048467	1.21811	AT5G52100	CRR1	chlororespiration reduction 1	GO:0008839,GO:0009089,GO:0009507,GO:0009570,GO:0019684,GO:0055114	0.577742	1	0.474631	0.525369	0.523618	0.476382	0.499105	0.500895	-97.4452	-97.6343
CARHR124340	0.641553	1	0.0307985	1.15426	AT2G30860	GSTF9 ATGSTF9 ATGSTF7 GLUTTR	glutathione S-transferase PHI 9	GO:0004364,GO:0004602,GO:0005507,GO:0005737,GO:0005773,GO:0005829,GO:0005886,GO:0006749,GO:0006952,GO:0009407,GO:0009506,GO:0009507,GO:0009570,GO:0009579,GO:0010043,GO:0042742,GO:0043295,GO:0046686,GO:0048046,GO:0055114	0.577803	1	0.668353	0.331647	0.69916	0.30084	0.682983	0.317017	-97.9396	-98.097
CARHR043840	0.641553	1	0.079109	1.38178	AT1G53580	GLX2-3 ETHE1 GLY3	glyoxalase II 3; GLYOXALASE 2-3; ETHE1-LIKE	GO:0004416,GO:0005739,GO:0009651,GO:0009793,GO:0009960,GO:0016788,GO:0019243,GO:0046872,GO:0048316,GO:0050313,GO:0055114	0.577803	1	0.593823	0.406176	0.513759	0.486241	0.553164	0.446837	-68.3193	-68.4411
CARHR170060	0.641661	1	0.0990085	1.66798	AT3G59690	IQD13	IQ-domain 13	GO:0005516,GO:0005634,GO:0005886	0.577926	1	0.227704	0.772296	0.328588	0.671412	0.282442	0.717558	-64.3871	-64.4929
CARHR056310	0.641715	1	0.0680305	1.3284	AT2G12190			GO:0005506,GO:0019825,GO:0020037,GO:0055114	0.577987	1	0.623422	0.376578	0.553795	0.446205	0.587863	0.412137	-80.1569	-80.3658
CARHR250530	0.642146	1	0.0571395	1.26506	AT4G02340			GO:0004301,GO:0005777,GO:0016787	0.578479	1	0.548647	0.451353	0.6066	0.3934	0.577669	0.422331	-73.9446	-74.1028
CARHR074860	0.642199	1	0.0697565	1.33232	AT3G02065			GO:0003723,GO:0005524,GO:0005634,GO:0008026,GO:0009507,GO:0046872	0.578541	1	0.610073	0.389927	0.540463	0.459537	0.57522	0.42478	-64.7261	-64.8999
CARHR071650	0.642253	1	0.075666	1.59416	AT1G78180			GO:0005743,GO:0006839,GO:0009941,GO:0055085	0.578602	1	0.746112	0.253888	0.823507	0.176492	0.780052	0.219948	-48.5234	-48.5913
CARHR214350	0.642253	1	0.0052215	1.44311	AT5G38260			GO:0004674,GO:0005524,GO:0005886,GO:0006468,GO:0016021,GO:0016301,GO:0016310	0.578602	1	0.97371	0.0262905	0.981699	0.018301	0.969528	0.0304723	-27.2084	-27.5154
CARHR118630	0.642253	1	0.072469	1.34184	AT5G51200	EMB3142	EMBRYO DEFECTIVE 3142	GO:0005515,GO:0005634,GO:0005635,GO:0006999,GO:0009507,GO:0017056,GO:0044611	0.578602	1	0.507282	0.492717	0.57926	0.420741	0.544005	0.455995	-68.1844	-68.3559
CARHR113320	0.642307	1	0.003215	1.01629	AT2G22170	PLAT2	PLAT domain protein 2	GO:0004096,GO:0005576,GO:0005783,GO:0009507,GO:0009579,GO:0016020,GO:0020037,GO:0055114	0.578664	1	0.381227	0.618773	0.378942	0.621058	0.395305	0.604695	-87.6927	-87.8168
CARHR156810	0.642415	1	0.067431	1.45824	AT3G48080			GO:0004806,GO:0004871,GO:0005634,GO:0005737,GO:0006629,GO:0006952,GO:0016298,GO:0016787	0.578787	1	0.276253	0.723747	0.206346	0.793654	0.244059	0.755941	-55.2426	-55.3428
CARHR212410	0.642469	1	0.0018215	1.15552					0.578848	1	0.0121412	0.987858	0.0139325	0.986067	0.0133074	0.986692	-98.0425	-98.2381
CARHR261890	0.642523	1	0.161286	1.99399					0.57891	1	0.459364	0.540636	0.625997	0.374003	0.539821	0.460178	-40.1093	-40.1041
CARHR225070	0.642577	1	0.00187754	1.54522	AT4G18270	ATTRANS11 TRANS11	ARABIDOPSIS THALIANA TRANSLOCASE 11; translocase 11	GO:0003824,GO:0005886,GO:0006486,GO:0006629,GO:0008963,GO:0015450,GO:0016020,GO:0016021	0.578972	1	0.99168	0.00832038	0.994347	0.00565341	0.990247	0.00975277	-29.6172	-29.9282
CARHR242630	0.642685	1	0.000782	1.00338	AT4G34180			GO:0004061,GO:0005618,GO:0005783,GO:0005794,GO:0009507,GO:0009651,GO:0019441,GO:0043069	0.579095	1	0.639104	0.360897	0.638873	0.361127	0.63893	0.361071	-95.8327	-95.9761
CARHR077810	0.642739	1	0.130375	1.71976					0.579157	1	0.472555	0.527445	0.606031	0.393969	0.537356	0.462644	-40.0681	-40.0369
CARHR014320	0.642739	1	0.015387	1.13843	AT1G13950	EIF5A ELF5A-1 EIF-5A ATELF5A-1	EUKARYOTIC ELONGATION FACTOR 5A; EUKARYOTIC ELONGATION FACTOR 5A-1; eukaryotic elongation factor 5A-1	GO:0003743,GO:0003746,GO:0005737,GO:0006413,GO:0006452,GO:0010089,GO:0043022,GO:0045901,GO:0045905	0.579157	1	0.853696	0.146304	0.868897	0.131103	0.86019	0.13981	-77.0181	-77.1799
CARHR076150	0.642739	1	0.0627055	1.36982	AT3G02180	SP1L3	SPIRAL1-like3	GO:0003674,GO:0005874,GO:0009735	0.579157	1	0.249256	0.750744	0.314208	0.685792	0.28345	0.71655	-70.1434	-70.3876
CARHR012610	0.642793	1	0.072213	1.34261	AT1G12310			GO:0005509,GO:0005634,GO:0005737,GO:0005829,GO:0005886,GO:0008150	0.579218	1	0.407542	0.592457	0.479255	0.520745	0.443594	0.556406	-68.8409	-68.9879
CARHR139660	0.642793	1	0.107081	1.66996					0.579218	1	0.481171	0.51883	0.604536	0.395464	0.538054	0.461946	-39.9736	-40.1876
CARHR140380	0.642793	1	0.083177	1.40061	AT2G45160	LOM1 ATHAM1 HAM1	ARABIDOPSIS THALIANA HAIRY MERISTEM 1; HAIRY MERISTEM 1; LOST MERISTEMS 1	GO:0003700,GO:0005634,GO:0006351,GO:0006355,GO:0030154,GO:0043565,GO:0048768,GO:0051301	0.579218	1	0.445109	0.554891	0.528822	0.471178	0.48727	0.512729	-57.2941	-57.3942
CARHR222170	0.642847	1	0.135791	1.75823	AT4G15420			GO:0005634	0.57928	1	0.44413	0.55587	0.581913	0.418087	0.513443	0.486557	-40.7442	-40.6872
CARHR158560	0.642901	1	0.093132	1.96016	AT3G49550			GO:0003674,GO:0008150	0.579342	1	0.864698	0.135302	0.768756	0.231243	0.80745	0.19255	-43.7762	-43.8192
CARHR177270	0.642955	1	0.0932985	2.09084					0.579404	1	0.140429	0.859572	0.266794	0.733206	0.234306	0.765694	-26.724	-26.9853
CARHR118200	0.643063	1	0.0731015	1.34502	AT2G24120	SCA3 PDE319	PIGMENT DEFECTIVE 319; SCABRA 3	GO:0003677,GO:0003899,GO:0005515,GO:0005739,GO:0006351,GO:0006390,GO:0009507,GO:0034245	0.579527	1	0.575493	0.424507	0.503485	0.496515	0.53957	0.46043	-62.3931	-62.5682
CARHR123400	0.643226	1	0.0651135	1.30235	AT2G30100			GO:0009507	0.579712	1	0.418313	0.581687	0.483252	0.516748	0.451199	0.548802	-79.275	-79.4634
CARHR034830	0.643388	1	0.127598	1.69214	AT1G41830	SKS6	SKU5-similar 6; SKU5 SIMILAR 6	GO:0005576,GO:0005618,GO:0009505,GO:0009506,GO:0016020,GO:0016722,GO:0030599,GO:0048046	0.579898	1	0.5483	0.451701	0.419729	0.580271	0.484108	0.515892	-87.7716	-87.8273
CARHR052050	0.643442	1	0.077147	1.36969	AT1G60990,AT1G60995				0.57996	1	0.580859	0.419141	0.503057	0.496943	0.541236	0.458764	-56.7693	-56.8851
CARHR263660	0.643442	1	0.13341	1.74482	AT5G38890			GO:0003723,GO:0005634,GO:0008150	0.57996	1	0.383471	0.616529	0.51837	0.481629	0.453163	0.546836	-55.371	-55.3895
CARHR292500	0.643497	1	0.055514	1.27619	AT3G28460			GO:0008168,GO:0032259	0.580022	1	0.618231	0.381769	0.67305	0.32695	0.644668	0.355332	-62.6441	-62.7589
CARHR018370	0.643605	1	0.080918	1.46709	AT1G17760	CSTF77 ATCSTF77	ARABIDOPSIS THALIANA CLEAVAGE STIMULATION FACTOR 77	GO:0003729,GO:0005515,GO:0005634,GO:0006379,GO:0006397,GO:0009553,GO:0031047,GO:0031123,GO:0042868,GO:0045892,GO:0060968	0.580145	1	0.649182	0.350818	0.73215	0.26785	0.689162	0.310838	-50.821	-50.9334
CARHR064870	0.643659	1	0.162606	2.13592	AT1G72050	TFIIIA	transcription factor IIIA	GO:0003676,GO:0003700,GO:0003723,GO:0005634,GO:0005730,GO:0006351,GO:0006355,GO:0007275,GO:0008097,GO:0008270,GO:0046872,GO:0080084	0.580207	1	0.445246	0.554754	0.272246	0.727754	0.366051	0.633949	-29.758	-29.7432
CARHR047300	0.643659	1	0.0405226	2.06231					0.580207	1	0.116994	0.883007	0.0608498	0.93915	0.116499	0.883501	-17.715	-18.0135
CARHR019880	0.643768	1	0.132898	1.73779	AT1G19290			GO:0003723,GO:0004519,GO:0005739,GO:0009451,GO:0043231	0.580331	1	0.388022	0.611977	0.524975	0.475025	0.456843	0.543157	-41.4196	-41.4127
CARHR206810	0.643768	1	0.175055	2.50371	AT5G06110			GO:0003677,GO:0005634,GO:0006342,GO:0006457,GO:0009793,GO:0009909,GO:0042393,GO:0043130,GO:0048366,GO:0051301,GO:1902182	0.580331	1	0.568521	0.431479	0.769699	0.2303	0.651416	0.348583	-23.5321	-23.5612
CARHR236210	0.643768	1	0.067352	1.3179	AT4G28440			GO:0003729,GO:0005829,GO:0008150	0.580331	1	0.406552	0.593448	0.476857	0.523142	0.441966	0.558034	-81.6455	-81.7897
CARHR032230	0.643768	1	0.066189	1.32986	AT1G32900	GBSS1	granule bound starch synthase 1	GO:0004373,GO:0005515,GO:0009011,GO:0009507,GO:0009569,GO:0016757,GO:0019252,GO:0102502	0.580331	1	0.583177	0.416823	0.652209	0.347791	0.616591	0.383409	-93.5422	-93.6595
CARHR167330	0.643985	1	0.008954	1.03653	AT3G57150	NAP57 AtCBF5 CBF5 AtNAP57	homologue of NAP57	GO:0000495,GO:0003723,GO:0005634,GO:0005730,GO:0005829,GO:0009506,GO:0009982,GO:0031118,GO:0031120,GO:0031429,GO:1990481	0.580579	1	0.470092	0.529908	0.479145	0.520855	0.474073	0.525927	-96.9232	-97.1062
CARHR168060	0.644093	1	0.165863	2.38116					0.580703	1	0.457962	0.542038	0.665179	0.334821	0.548942	0.451058	-31.1058	-31.3149
CARHR247470	0.64431	1	0.036498	1.24174	AT4G39230			GO:0005737,GO:0009807,GO:0032442,GO:0046686,GO:0050664,GO:0055114	0.580951	1	0.763792	0.236208	0.799934	0.200066	0.780493	0.219506	-83.935	-84.0735
CARHR047000	0.644365	1	0.0281135	1.12098	AT1G63980			GO:0003676,GO:0005622,GO:0005634,GO:0008150	0.581013	1	0.509394	0.490606	0.481338	0.518662	0.495659	0.504341	-96.7229	-96.9021
CARHR286890	0.644365	1	0.0699565	2.04919	AT5G34940	AtGUS3 GUS3	glucuronidase 3	GO:0004566,GO:0005576,GO:0005765,GO:0009505,GO:0016020,GO:0016798	0.581013	1	0.102502	0.897498	0.188198	0.811801	0.169449	0.830551	-26.4386	-26.4648
CARHR211410	0.644365	1	0.051781	1.26432	AT5G01090			GO:0005886,GO:0008150,GO:0016021,GO:0030246	0.581013	1	0.629837	0.370163	0.683601	0.3164	0.655442	0.344558	-78.1948	-78.3383
CARHR010650	0.644419	1	0.068841	1.31927	AT1G10510	emb2004	embryo defective 2004	GO:0005739,GO:0009507,GO:0009536,GO:0009793,GO:0009941	0.581075	1	0.475488	0.524512	0.544756	0.455244	0.509323	0.490677	-67.072	-67.2114
CARHR239800	0.644582	1	0.145329	2.04725					0.581261	1	0.244419	0.755582	0.404465	0.595534	0.330984	0.669016	-40.5956	-40.6803
CARHR176290	0.644691	1	0.0356785	1.15703	AT5G45680	ATFKBP13 FKBP13	FK506 BINDING PROTEIN 13; FK506-binding protein 13	GO:0003755,GO:0005515,GO:0005528,GO:0009507,GO:0009543,GO:0031977,GO:0061077	0.581386	1	0.587066	0.412934	0.550069	0.449931	0.567384	0.432615	-114.531	-114.748
CARHR098040	0.644691	1	0.0499645	1.24001	AT3G22160	JAV1	jasmonate-associated VQ motif gene 1	GO:0003674,GO:0005634,GO:0008150	0.581386	1	0.36515	0.634849	0.418046	0.581955	0.393041	0.606958	-106.251	-106.462
CARHR247660	0.644691	1	0.0760075	1.3614	AT4G39090	RD19 RD19A	RESPONSIVE TO DEHYDRATION 19A; RESPONSIVE TO DEHYDRATION 19	GO:0000323,GO:0004197,GO:0005576,GO:0005615,GO:0005634,GO:0005764,GO:0005773,GO:0006508,GO:0006970,GO:0008234,GO:0009269,GO:0009414,GO:0009651,GO:0042742,GO:0051603	0.581386	1	0.5432	0.4568	0.464675	0.535325	0.503537	0.496462	-122.811	-122.915
CARHR065030	0.644745	1	0.080061	1.51975	AT1G72175			GO:0005634,GO:0008270,GO:0016021,GO:0016874	0.581448	1	0.226384	0.773616	0.307787	0.692213	0.270274	0.729726	-70.9233	-71.1011
CARHR291520	0.6448	1	0.111243	1.57814	AT3G63450			GO:0003723,GO:0005575,GO:0008150	0.58151	1	0.460572	0.539427	0.574912	0.425088	0.517169	0.482832	-44.1868	-44.2531
CARHR243860	0.6448	1	0.167463	2.07054	AT4G35530			GO:0005737,GO:0016021,GO:0017176	0.58151	1	0.580203	0.419797	0.405385	0.594615	0.491446	0.508554	-35.6663	-35.7009
CARHR169320	0.644854	1	0.011574	1.38689	AT3G58960			GO:0003674,GO:0005634,GO:0008150	0.581572	1	0.0645116	0.935488	0.0479325	0.952067	0.0767793	0.923221	-23.5956	-23.8963
CARHR181310	0.644909	1	0.00353875	1.18877					0.581634	1	0.0375127	0.962488	0.0321041	0.967896	0.0488946	0.951106	-24.4323	-24.7172
CARHR025640	0.644909	1	0.0417295	1.28591	AT1G26270			GO:0004430,GO:0005524,GO:0005575,GO:0043424	0.581634	1	0.735803	0.264197	0.688913	0.311087	0.68338	0.316621	-21.516	-21.53
CARHR080870	0.645127	1	0.066295	1.31433	AT3G06350	MEE32 EMB3004	MATERNAL EFFECT EMBRYO ARREST 32; EMBRYO DEFECTIVE 3004	GO:0003855,GO:0004764,GO:0009073,GO:0009423,GO:0009507,GO:0009570,GO:0009793,GO:0019632,GO:0050661,GO:0055114	0.581883	1	0.38951	0.61049	0.456099	0.543901	0.423131	0.576869	-69.923	-70.0609
CARHR143030	0.645127	1	0.0950976	1.83483	AT2G47630			GO:0003824,GO:0005886,GO:0006629,GO:0016787,GO:0047372	0.581883	1	0.838229	0.161771	0.737811	0.262188	0.782176	0.217825	-50.3182	-50.4217
CARHR231930	0.645236	1	0.0831605	1.40128	AT4G24530			GO:0005794,GO:0006004,GO:0006486,GO:0016021,GO:0016757	0.582008	1	0.434607	0.565392	0.520031	0.479969	0.47767	0.522331	-56.4885	-56.5685
CARHR106280	0.645236	1	0.115346	1.61386	AT2G15960			GO:0003674,GO:0005575,GO:0008150	0.582008	1	0.493351	0.506649	0.375076	0.624924	0.435389	0.564612	-106.249	-106.258
CARHR230100	0.645345	1	0.0846535	1.41738	AT4G23040			GO:0003674,GO:0005634,GO:0005829,GO:0008150	0.582132	1	0.485517	0.514483	0.399803	0.600198	0.443279	0.556721	-52.8518	-52.9265
CARHR060620	0.645399	1	0.0543795	1.34055	AT1G67970	HSFA8 AT-HSFA8	heat shock transcription factor A8	GO:0003677,GO:0003700,GO:0005634,GO:0005737,GO:0006351,GO:0006355,GO:0043565	0.582195	1	0.281749	0.718251	0.226311	0.773689	0.256675	0.743325	-71.7557	-71.8775
CARHR107920	0.645399	1	0.0919181	2.07057					0.582195	1	0.762048	0.237952	0.867961	0.13204	0.791875	0.208125	-58.7692	-59.0382
CARHR293460	0.645454	1	0.169439	2.0642	AT2G17140			GO:0005739	0.582257	1	0.426078	0.573922	0.607837	0.392163	0.516508	0.483492	-32.7376	-32.7385
CARHR143940	0.645454	1	0.0630915	1.30565	AT2G01420	ATPIN4 PIN4	ARABIDOPSIS PIN-FORMED 4; PIN-FORMED 4	GO:0005215,GO:0005783,GO:0005886,GO:0007389,GO:0009672,GO:0009734,GO:0009926,GO:0010252,GO:0010329,GO:0016021,GO:0048364,GO:0055085	0.582257	1	0.423073	0.576927	0.35975	0.64025	0.392265	0.607734	-72.375	-72.4899
CARHR148190	0.645508	1	0.073189	1.36439	AT3G27000	ATARP2 WRM ARP2	ACTIN RELATED PROTEIN 2; actin related protein 2; WURM	GO:0000902,GO:0003779,GO:0005200,GO:0005524,GO:0005737,GO:0005885,GO:0007015,GO:0007275,GO:0009416,GO:0009825,GO:0010090,GO:0030029,GO:0030036,GO:0034314	0.582319	1	0.355797	0.644203	0.42964	0.57036	0.393566	0.606434	-63.1407	-63.2396
CARHR144010	0.645563	1	0.000312	1.32229	AT2G01490	PAHX	phytanoyl-CoA 2-hydroxylase	GO:0005886,GO:0006631,GO:0031418,GO:0046872,GO:0048244,GO:0055114	0.582382	1	0.997936	0.00206399	0.998354	0.00164643	0.997367	0.0026336	-38.2153	-38.5114
CARHR081370	0.645563	1	0.0208472	1.34733	AT3G06750			GO:0003674,GO:0005886,GO:0008150,GO:0031225	0.582382	1	0.0911849	0.908815	0.0692432	0.930756	0.0822961	0.917704	-67.2816	-67.4261
CARHR004760	0.645618	1	0.0059841	1.40763	AT4G34880			GO:0004040	0.582444	1	0.97375	0.0262503	0.963352	0.0366476	0.956463	0.0435367	-22.8351	-23.1198
CARHR175520	0.645618	1	0.162951	2.09614	AT5G46280	MCM3	MINICHROMOSOME MAINTENANCE 3	GO:0000347,GO:0000790,GO:0003677,GO:0004386,GO:0005515,GO:0005524,GO:0005634,GO:0006268,GO:0006270,GO:0007049,GO:0008094,GO:0008283,GO:0042555	0.582444	1	0.66995	0.33005	0.48915	0.51085	0.572514	0.427486	-33.9001	-33.8868
CARHR116220	0.645618	1	0.120419	1.65939	AT2G25300			GO:0000139,GO:0005794,GO:0006486,GO:0008378,GO:0010405,GO:0016021,GO:0016757,GO:0016758,GO:0018258,GO:1990714	0.582444	1	0.480181	0.519819	0.360008	0.639992	0.422138	0.577862	-51.3306	-51.3933
CARHR148830	0.645618	1	0.0905595	1.4437	AT3G27460	SGF29a AtSGF29a	SaGa associated Factor 29 a	GO:0000124,GO:0003674,GO:0005634,GO:0006325,GO:0006351,GO:0006355,GO:0009651	0.582444	1	0.524947	0.475053	0.43349	0.56651	0.479421	0.520579	-51.4223	-51.4916
CARHR292080	0.645672	1	0.0012715	1.48906					0.582506	1	0.993668	0.00633131	0.995517	0.0044832	0.99236	0.00763958	-30.0101	-30.3141
CARHR156700	0.645727	1	0.004908	1.71191	AT3G47980			GO:0003674,GO:0008150,GO:0009507,GO:0016021	0.582569	1	0.982016	0.0179844	0.989035	0.0109651	0.979812	0.020188	-26.4799	-26.8245
CARHR001710	0.645727	1	0.0558331	1.49266	AT1G02390	ATGPAT2 GPAT2	GLYCEROL-3-PHOSPHATE sn-2-ACYLTRANSFERASE 2	GO:0004366,GO:0005739,GO:0010143,GO:0016020,GO:0016021,GO:0016024,GO:0016311,GO:0016746,GO:0016791,GO:0090447,GO:0102420	0.582569	1	0.854445	0.145556	0.795975	0.204024	0.821089	0.178911	-68.186	-68.4138
CARHR094700	0.645781	1	0.169427	2.27958	AT3G19300			GO:0004672,GO:0005524,GO:0005886,GO:0006468,GO:0016021,GO:0016301	0.582631	1	0.52925	0.47075	0.719858	0.280142	0.612401	0.387599	-33.8325	-33.8529
CARHR139020	0.645781	1	0.0128525	1.58138	AT2G43840	UGT74F1	UDP-glycosyltransferase 74 F1	GO:0005737,GO:0008152,GO:0008194,GO:0009696,GO:0016757,GO:0016758,GO:0018874,GO:0035251,GO:0043231,GO:0046482,GO:0052640,GO:0052641,GO:0080002,GO:0080043,GO:0080044,GO:0080046	0.582631	1	0.0570794	0.942921	0.0390769	0.960923	0.0655488	0.934451	-22.8576	-23.1665
CARHR233160	0.645781	1	0.0243395	1.14429	AT4G25700	BCH1 chy1 B1 BETA-OHASE 1	beta-hydroxylase 1; BETA CAROTENOID HYDROXYLASE 1	GO:0005506,GO:0009507,GO:0010291,GO:0016021,GO:0016119,GO:0016123,GO:0016491,GO:0016787,GO:0031969,GO:0055114	0.582631	1	0.746883	0.253117	0.770529	0.229471	0.75783	0.24217	-83.5289	-83.6881
CARHR251770	0.645836	1	0.182153	2.20183	AT4G03340			GO:0008375,GO:0016020,GO:0016021,GO:0016051,GO:0016757	0.582694	1	0.56077	0.439229	0.367793	0.632207	0.465262	0.534738	-34.1707	-34.2777
CARHR257390	0.645945	1	0.0587065	1.3335	AT5G50860			GO:0004672,GO:0004674,GO:0005886,GO:0006468,GO:0006499,GO:0046777	0.582819	1	0.323257	0.676743	0.263423	0.736576	0.294766	0.705233	-57.0037	-57.1114
CARHR022490	0.645945	1	0.082936	1.48792					0.582819	1	0.349894	0.650106	0.265611	0.73439	0.310183	0.689817	-54.0603	-54.1208
CARHR162380	0.646	1	0.000507705	1.484					0.582881	1	0.997564	0.00243638	0.998308	0.00169269	0.997128	0.00287201	-36.9016	-37.2073
CARHR081440	0.646055	1	0.0490095	1.38494	AT3G06830			GO:0005576,GO:0005618,GO:0009505,GO:0030599,GO:0042545,GO:0045330,GO:0045490,GO:0090406	0.582944	1	0.832239	0.167761	0.781262	0.218738	0.804396	0.195604	-63.0493	-63.2298
CARHR004120	0.646055	1	0.175924	2.12401	AT1G04730	CTF18	CHROMOSOME TRANSMISSION FIDELITY 18	GO:0005634,GO:0005657,GO:0007062,GO:0016887	0.582944	1	0.415006	0.584994	0.596064	0.403936	0.505625	0.494375	-32.7976	-32.8203
CARHR268860	0.646109	1	0.118326	1.63395	AT5G55540	TRN1 LOP1	LOPPED 1; TORNADO 1	GO:0005525,GO:0005737,GO:0009734,GO:0009825,GO:0009926,GO:0009933,GO:0009956,GO:0009965,GO:0010305,GO:0010540,GO:0016021,GO:0016787	0.583006	1	0.603492	0.396508	0.481709	0.518291	0.542914	0.457087	-50.6289	-50.6724
CARHR029560	0.646164	1	0.0654385	1.32263	AT1G29880			GO:0004820,GO:0005524,GO:0005739,GO:0005768,GO:0005794,GO:0005802,GO:0005829,GO:0006426,GO:0046686	0.583069	1	0.351218	0.648783	0.417486	0.582514	0.38425	0.61575	-77.3107	-77.5164
CARHR013680	0.646274	1	0.0400815	1.21795	AT1G13300	HRS1	HYPERSENSITIVITY TO LOW PI-ELICITED PRIMARY ROOT SHORTENING 1	GO:0003677,GO:0003700,GO:0005634,GO:0006351,GO:0006355,GO:0009788,GO:0016036,GO:0032107,GO:0080022,GO:1901699	0.583194	1	0.523545	0.476455	0.47766	0.522339	0.500453	0.499547	-20.6268	-21.0231
CARHR246350	0.646329	1	0.030432	1.13	AT4G37930	STM SHMT1 SHM1	SERINE HYDROXYMETHYLTRANSFERASE 1; serine transhydroxymethyltransferase 1; SERINE TRANSHYDROXYMETHYLTRANSFERASE	GO:0004372,GO:0005515,GO:0005634,GO:0005739,GO:0005759,GO:0005829,GO:0005886,GO:0006544,GO:0006563,GO:0007623,GO:0008266,GO:0009409,GO:0009416,GO:0009507,GO:0009534,GO:0009570,GO:0009626,GO:0009853,GO:0010319,GO:0016020,GO:0019264,GO:0019464,GO:0022626,GO:0030170,GO:0035999,GO:0046686,GO:0048046	0.583257	1	0.487055	0.512945	0.518852	0.481148	0.501991	0.498009	-126.99	-127.17
CARHR049950	0.646329	1	0.0737495	1.34738	AT1G62180	APSR PRH43 PRH ATAPR2 APR2	ADENOSINE-5-PHOSPHOSULFATE REDUCTASE; 3-PHOSPHOADENOSINE-5-PHOSPHOSULFATE (PAPS) REDUCTASE HOMOLOG 43; 5adenylylphosphosulfate reductase 2	GO:0000103,GO:0004604,GO:0009507,GO:0009570,GO:0009973,GO:0016671,GO:0019344,GO:0019379,GO:0019419,GO:0033741,GO:0045454	0.583257	1	0.499202	0.500798	0.572384	0.427615	0.53594	0.46406	-109.787	-109.934
CARHR042350	0.646438	1	0.0699285	1.32689	AT1G52220	CURT1C	CURVATURE THYLAKOID 1C	GO:0003674,GO:0008150,GO:0009507,GO:0009535,GO:0009579,GO:0016021	0.583381	1	0.445848	0.554152	0.51727	0.482731	0.481612	0.518388	-98.5496	-98.6873
CARHR284870	0.646493	1	0.0467985	1.29554	AT2G14860			GO:0005778,GO:0008150,GO:0016021	0.583444	1	0.276382	0.723619	0.329667	0.670333	0.327419	0.672582	-43.4699	-43.6563
CARHR022790	0.646547	1	0.0820395	1.40236	AT1G22450	ATCOX6B2 COX6B	cytochrome C oxidase 6B; CYTOCHROME C OXIDASE 6B2	GO:0004129,GO:0005507,GO:0005739,GO:0009507,GO:0009535,GO:0009579,GO:0009651,GO:0055114	0.583507	1	0.522693	0.477307	0.605312	0.394688	0.563384	0.436617	-65.1131	-65.1625
CARHR199710	0.646657	1	0.104836	1.55179	AT5G13720			GO:0009507,GO:0009706,GO:0009941,GO:0016021	0.583632	1	0.373613	0.626387	0.480936	0.519064	0.430067	0.569933	-48.331	-48.3961
CARHR111950	0.646821	1	0.0741215	1.35064	AT2G21120			GO:0005783,GO:0005886,GO:0015095,GO:0016021,GO:0043621,GO:0051607	0.58382	1	0.42387	0.57613	0.497003	0.502997	0.461211	0.538789	-75.8018	-75.9065
CARHR080410	0.646876	1	0.138093	1.7765	AT3G05936			GO:0003674,GO:0005739,GO:0008150	0.583882	1	0.410293	0.589708	0.550825	0.449174	0.48243	0.517571	-65.1913	-65.156
CARHR123640	0.646931	1	0.100714	1.56529	AT2G30320			GO:0003723,GO:0005634,GO:0009982	0.583945	1	0.696087	0.303912	0.593303	0.406697	0.643247	0.356752	-52.2097	-52.3329
CARHR058530	0.647041	1	0.0116545	1.4878					0.584071	1	0.0378764	0.962124	0.0259292	0.974071	0.0329733	0.967027	-64.9159	-65.0491
CARHR037030	0.647205	1	0.065258	1.33951	AT1G47420	SDH5	succinate dehydrogenase 5	GO:0003674,GO:0005634,GO:0005739,GO:0005749,GO:0006099,GO:0009735,GO:0045273	0.584259	1	0.689968	0.310032	0.625042	0.374957	0.656324	0.343676	-83.6833	-83.915
CARHR067200	0.64726	1	0.0566445	1.26484	AT1G74050			GO:0003735,GO:0005622,GO:0005737,GO:0005829,GO:0005840,GO:0005886,GO:0006412,GO:0009506,GO:0016020,GO:0022625	0.584322	1	0.55845	0.441551	0.615909	0.384091	0.586942	0.413058	-81.0978	-81.213
CARHR158930	0.647315	1	0.129862	1.73753					0.584384	1	0.648702	0.351298	0.51864	0.481359	0.58239	0.41761	-41.2563	-41.261
CARHR013490	0.64737	1	0.081742	1.40825	AT1G13120	AtGLE1 GLE1	A. thaliana homolog of yeast GLE1	GO:0000822,GO:0005515,GO:0005543,GO:0005634,GO:0005635,GO:0005737,GO:0006406,GO:0006446,GO:0006449,GO:0009793,GO:0016973,GO:0031369,GO:0044614,GO:0048316	0.584447	1	0.454151	0.545849	0.370376	0.629624	0.413293	0.586707	-54.7082	-54.8119
CARHR176640	0.64737	1	0.066417	1.30656	AT5G45430			GO:0004674,GO:0005524,GO:0005634,GO:0005737,GO:0006468,GO:0016301	0.584447	1	0.524714	0.475286	0.457835	0.542165	0.491708	0.508292	-82.9309	-83.0966
CARHR218250	0.6477	1	0.015905	1.08471	AT4G12910	scpl20	serine carboxypeptidase-like 20	GO:0004185,GO:0005576,GO:0005773,GO:0005777,GO:0006508,GO:0016747,GO:0019748	0.584824	1	0.728706	0.271294	0.745144	0.254856	0.735201	0.2648	-97.7717	-97.9025
CARHR285230	0.6477	1	0.0998245	1.5678	AT5G59000			GO:0008150,GO:0008270,GO:0016021	0.584824	1	0.293869	0.706131	0.393954	0.606046	0.345803	0.654197	-47.4571	-47.5166
CARHR164470	0.6477	1	0.187326	2.3272					0.584824	1	0.332899	0.667101	0.533684	0.466316	0.442848	0.557152	-39.9335	-40.0451
CARHR069700	0.6477	1	0.070871	1.33796	AT1G76150	ECH2 ATECH2	enoyl-CoA hydratase 2	GO:0005777,GO:0016491,GO:0033542,GO:0080023	0.584824	1	0.396624	0.603376	0.469598	0.530402	0.434301	0.565699	-80.1916	-80.3705
CARHR099270	0.64781	1	0.0814355	1.42981	AT3G23300			GO:0000139,GO:0005634,GO:0005768,GO:0005774,GO:0005794,GO:0005802,GO:0016021	0.58495	1	0.677548	0.322452	0.595971	0.404029	0.634903	0.365098	-65.8311	-65.9593
CARHR229260	0.647975	1	0.0739405	1.34958	AT4G22285			GO:0000245,GO:0005634,GO:0006508,GO:0008233,GO:0008270,GO:0016021,GO:0016579,GO:0036459	0.585139	1	0.506142	0.493858	0.580983	0.419017	0.54355	0.45645	-56.2486	-56.3518
CARHR280170	0.648031	1	0.115982	1.62271	AT5G67420	ASL39 LBD37	ASYMMETRIC LEAVES2-LIKE 39; LOB domain-containing protein 37	GO:0005634,GO:0006807,GO:0060776	0.585202	1	0.378092	0.621907	0.499447	0.500552	0.440976	0.559025	-88.0942	-88.0897
CARHR139480	0.648031	1	0.055339	1.25517	AT2G44310			GO:0005509,GO:0005634,GO:0005829,GO:0008150	0.585202	1	0.403707	0.596293	0.458606	0.541393	0.431208	0.568793	-86.5998	-86.7791
CARHR250940	0.648141	1	0.0687965	1.31912	AT4G02640	BZO2H1 ATBZIP10	Arabidopsis thaliana basic leucine zipper 10	GO:0002240,GO:0003677,GO:0003700,GO:0005515,GO:0005634,GO:0005737,GO:0006351,GO:0006355,GO:0009626,GO:0043565,GO:0045735,GO:0045893,GO:0046982,GO:2000693	0.585328	1	0.452298	0.547702	0.520652	0.479347	0.487094	0.512906	-64.3552	-64.4855
CARHR245850	0.648251	1	0.163398	2.27469	AT4G37450	ATAGP18 AGP18	arabinogalactan protein 18	GO:0005886,GO:0009554,GO:0016021,GO:0031225	0.585454	1	0.495746	0.504254	0.686063	0.313937	0.571196	0.428804	-45.5538	-45.6654
CARHR278260	0.648306	1	0.0730715	1.35646	AT5G64330	NPH3 RPT3 JK218	ROOT PHOTOTROPISM 3; NON-PHOTOTROPIC HYPOCOTYL 3	GO:0004871,GO:0005515,GO:0005634,GO:0005886,GO:0007165,GO:0009416,GO:0009638,GO:0009785,GO:0016567	0.585517	1	0.37849	0.62151	0.452775	0.547225	0.415824	0.584175	-75.1256	-75.2515
CARHR074020	0.648361	1	0.0767395	1.36742	AT1G80500			GO:0003674,GO:0005737	0.58558	1	0.413451	0.586549	0.492408	0.507592	0.452927	0.547073	-61.3989	-61.5262
CARHR145980	0.648472	1	0.057267	1.86026	AT2G03640			GO:0003723,GO:0003729,GO:0005737,GO:0006913	0.585706	1	0.0847449	0.915255	0.145414	0.854586	0.121231	0.878769	-41.3227	-41.3326
CARHR217170	0.648582	1	0.0631155	1.29836	AT5G35100			GO:0003755,GO:0006457,GO:0009507,GO:0018119,GO:0031977	0.585832	1	0.455129	0.544871	0.391414	0.608586	0.423814	0.576186	-66.572	-66.6659
CARHR252350	0.648637	1	0.0429155	2.09859	AT4G05200	CRK25	cysteine-rich RLK (RECEPTOR-like protein kinase) 25	GO:0004672,GO:0004674,GO:0005524,GO:0005576,GO:0005886,GO:0006468,GO:0016021,GO:0016301,GO:0042742	0.585896	1	0.115972	0.884028	0.0589066	0.941094	0.110741	0.889259	-23.0312	-23.3599
CARHR165370	0.648637	1	0.0647305	1.33012	AT3G55360	CER10 ATTSC13 ECR TSC13	ECERIFERUM 10; ENOYL-COA REDUCTASE	GO:0003865,GO:0005783,GO:0005789,GO:0005886,GO:0006665,GO:0009922,GO:0009923,GO:0010025,GO:0010091,GO:0016021,GO:0019166,GO:0042335,GO:0042761,GO:0055114,GO:0102758,GO:1905499	0.585896	1	0.608989	0.391011	0.674581	0.325419	0.640749	0.35925	-64.8141	-64.924
CARHR016960	0.648637	1	0.0578215	1.34799	AT1G16490	MYB58 ATMYB58	MYB DOMAIN PROTEIN 58; myb domain protein 58	GO:0000981,GO:0001135,GO:0003677,GO:0003700,GO:0005634,GO:0006351,GO:0006355,GO:0006357,GO:0009416,GO:0009809,GO:0030154,GO:0043565,GO:0044212,GO:0045893,GO:2000652	0.585896	1	0.406973	0.593027	0.334773	0.665227	0.39151	0.608491	-25.9597	-26.1478
CARHR066030	0.648803	1	0.057395	1.26795	AT1G73060	LPA3	Low PSII Accumulation 3	GO:0003674,GO:0009507,GO:0009535,GO:0009570,GO:0009571,GO:0009735,GO:0010207	0.586085	1	0.449603	0.550397	0.392504	0.607496	0.422088	0.577912	-91.859	-92.0005
CARHR275470	0.648803	1	0.0728955	1.35273	AT5G61670			GO:0005515,GO:0005634,GO:0009507,GO:0009536,GO:0009661,GO:0016021,GO:0016120,GO:0031969,GO:0050821,GO:1904143	0.586085	1	0.550609	0.449391	0.624678	0.375322	0.586125	0.413874	-87.5025	-87.5396
CARHR202610	0.648913	1	0.114444	1.59705	AT5G10710			GO:0000776,GO:0005634,GO:0034508	0.586211	1	0.543207	0.456792	0.427439	0.572561	0.486329	0.513671	-54.3531	-54.476
CARHR114450	0.648969	1	0.00160997	1.23706	AT2G23093			GO:0015098,GO:0015689,GO:0016021	0.586275	1	0.986611	0.0133888	0.988343	0.0116572	0.98248	0.01752	-27.3799	-27.648
CARHR027330	0.648969	1	0.0896925	1.4624	AT1G27900			GO:0004004,GO:0004386,GO:0005524,GO:0005634,GO:0005681,GO:0006397,GO:0008380	0.586275	1	0.556961	0.443039	0.64813	0.35187	0.601419	0.398581	-48.7514	-48.8017
CARHR004330	0.648969	1	0.0795975	1.40942	AT1G04930			GO:0005634	0.586275	1	0.358041	0.641959	0.444551	0.55545	0.405029	0.594971	-46.4171	-46.4536
CARHR118240	0.648969	1	0.0577275	1.30149	AT2G24100	ASG1	ALTERED SEED GERMINATION 1	GO:0004386,GO:0005634	0.586275	1	0.63917	0.36083	0.696333	0.303667	0.667287	0.332713	-62.9778	-63.0847
CARHR085410	0.649024	1	0.128631	1.74358	AT3G10840			GO:0009507,GO:0009941,GO:0016787	0.586338	1	0.659866	0.340134	0.525517	0.474483	0.590576	0.409423	-58.0142	-58.2122
CARHR196830	0.649079	1	0.153931	1.92013	AT5G16420			GO:0003674,GO:0005739,GO:0008150	0.586401	1	0.517992	0.482007	0.360882	0.639119	0.444331	0.555669	-47.6296	-47.8216
CARHR276000	0.64919	1	0.101035	1.51399	AT5G62220	GT18 ATGT18 XLT2	glycosyltransferase 18; Xyloglucan L-side chain galactosylTransferase position 2	GO:0003824,GO:0005794,GO:0008378,GO:0009969,GO:0016020	0.586528	1	0.503653	0.496347	0.606174	0.393826	0.554683	0.445317	-79.8504	-79.8756
CARHR251660	0.649245	1	0.011613	1.06932	AT4G03210	XTH9	xyloglucan endotransglucosylase/hydrolase 9	GO:0004553,GO:0005576,GO:0005618,GO:0010411,GO:0016762,GO:0016798,GO:0042546,GO:0048046,GO:0071555	0.586591	1	0.773603	0.226397	0.786091	0.213909	0.773933	0.226068	-81.431	-81.5667
CARHR208790	0.649522	1	0.079855	1.37966	AT5G04480			GO:0005634,GO:0005768,GO:0005794,GO:0005802,GO:0016021,GO:0016740,GO:0016757,GO:0048868	0.586907	1	0.53528	0.46472	0.454674	0.545327	0.494837	0.505163	-54.6723	-54.7667
CARHR197650	0.649522	1	0.0330985	1.21636	AT5G15680			GO:0005739,GO:0005886,GO:0016020	0.586907	1	0.234892	0.765108	0.201472	0.798527	0.219653	0.780347	-71.821	-71.9843
CARHR155130	0.649799	1	0.00776829	1.51008					0.587224	1	0.0370304	0.96297	0.0261309	0.973869	0.0448666	0.955133	-23.8707	-24.1676
CARHR027530	0.649854	1	0.001505	1.0894	AT1G28080			GO:0003674,GO:0005634,GO:0008150	0.587288	1	0.0335024	0.966498	0.0313353	0.968665	0.0454702	0.95453	-24.0958	-24.3802
CARHR156140	0.64991	1	0.0501875	1.24833	AT3G47500	CDF3	cycling DOF factor 3	GO:0003677,GO:0003700,GO:0005515,GO:0005634,GO:0006351,GO:0006355,GO:0009908,GO:0046872	0.587351	1	0.625592	0.374408	0.675523	0.324477	0.650824	0.349176	-76.0778	-76.1971
CARHR001330	0.649965	1	0.0539385	1.29932	AT1G01140	SnRK3.12 PKS6 CIPK9	SNF1-RELATED PROTEIN KINASE 3.12; CBL-interacting protein kinase 9; PROTEIN KINASE 6	GO:0004674,GO:0005515,GO:0005524,GO:0005634,GO:0005737,GO:0005886,GO:0009409,GO:0009611,GO:0009651,GO:0010555,GO:0016301,GO:0018105,GO:0018107,GO:0035556,GO:0043266,GO:0051365,GO:0055075	0.587415	1	0.323061	0.676939	0.269611	0.730389	0.298057	0.701943	-90.5831	-90.7028
CARHR240900	0.649965	1	0.055711	1.26925	AT4G32900			GO:0009507	0.587415	1	0.408546	0.591454	0.35322	0.646779	0.381848	0.618152	-65.6187	-65.7459
CARHR209020	0.650132	1	0.0979306	1.96216	AT5G04260	WCRKC2	WCRKC thioredoxin 2	GO:0004791,GO:0006662,GO:0009507,GO:0009570,GO:0015035,GO:0016671,GO:0034599,GO:0045454,GO:0047134,GO:0055114	0.587605	1	0.183001	0.816999	0.298739	0.701261	0.276415	0.723585	-34.6982	-35.0591
CARHR166030	0.650132	1	0.0867275	1.54479	AT3G55950	CCR3 ATCRR3	CRINKLY4 related 3	GO:0004674,GO:0005524,GO:0005886,GO:0006468,GO:0016021,GO:0016301,GO:0042803	0.587605	1	0.668864	0.331137	0.755852	0.244148	0.709766	0.290233	-57.3254	-57.3695
CARHR090620	0.650187	1	0.004104	1.01673	AT3G15540	IAA19 MSG2	indole-3-acetic acid inducible 19; MASSUGU 2	GO:0003700,GO:0005515,GO:0005634,GO:0006351,GO:0006355,GO:0009630,GO:0009638,GO:0009733,GO:0009734,GO:0080086	0.587669	1	0.553531	0.446468	0.550535	0.449466	0.552062	0.447938	-119.808	-119.983
CARHR276210	0.650187	1	0.0430995	2.13065	AT5G62420			GO:0005737,GO:0016491,GO:0055114	0.587669	1	0.111004	0.888996	0.0559059	0.944094	0.103341	0.896659	-29.9864	-30.2399
CARHR011500	0.650187	1	0.047778	1.21485	AT1G11260	STP1 ATSTP1	sugar transporter 1; SUGAR TRANSPORTER 1	GO:0005351,GO:0005355,GO:0005634,GO:0005737,GO:0005773,GO:0005886,GO:0009506,GO:0015144,GO:0015145,GO:0015749,GO:0016020,GO:0016021,GO:0046323	0.587669	1	0.473186	0.526814	0.424833	0.575168	0.449209	0.550791	-109.933	-110.063
CARHR253460	0.650298	1	0.190082	2.32475	AT4G05520	ATEHD2 EHD2	EPS15 homology domain 2	GO:0005509,GO:0005737,GO:0005886,GO:0006897,GO:0009506,GO:0016020,GO:0043231	0.587796	1	0.429319	0.570681	0.64006	0.35994	0.528987	0.471013	-37.6204	-37.7218
CARHR066980	0.650354	1	0.0928615	1.46365	AT1G73875			GO:0003723,GO:0004535,GO:0005634,GO:0005737,GO:0006351,GO:0006355,GO:0046872	0.587859	1	0.605159	0.394842	0.511398	0.488602	0.557987	0.442012	-50.4744	-50.5802
CARHR098910	0.650354	1	0.0714375	1.33545	AT3G22970			GO:0003674,GO:0005634,GO:0008150,GO:0009507	0.587859	1	0.449292	0.550708	0.520887	0.479113	0.486272	0.513728	-90.262	-90.3927
CARHR170910	0.65041	1	0.0012195	1.36001	AT3G60510			GO:0003824,GO:0003860,GO:0005739,GO:0006508,GO:0008233	0.587923	1	0.993258	0.00674267	0.994855	0.00514496	0.991585	0.00841537	-29.4682	-29.7494
CARHR007100	0.65041	1	0.19449	2.36848					0.587923	1	0.445549	0.554451	0.651705	0.348295	0.544107	0.455893	-28.7481	-28.7582
CARHR023150	0.650576	1	0.123888	1.67321	AT1G22790			GO:0003674,GO:0005634,GO:0005886,GO:0009642	0.588114	1	0.610905	0.389095	0.482818	0.517181	0.545566	0.454435	-48.3173	-48.2886
CARHR219750	0.650576	1	0.005939	1.16028	AT4G13840	CER26	ECERIFERUM 26	GO:0005737,GO:0005829,GO:0010025,GO:0016740,GO:0016747,GO:0042761,GO:0071555	0.588114	1	0.95733	0.0426701	0.950744	0.049256	0.950788	0.0492121	-95.8988	-96.025
CARHR043940	0.650577	1	0.062979	1.31053	AT1G53650	CID8	CTC-interacting domain 8	GO:0003723,GO:0005515,GO:0005634,GO:0005737	0.588114	1	0.354782	0.645218	0.419198	0.580801	0.388836	0.611164	-72.5891	-72.7203
CARHR125040	0.650688	1	0.0606115	1.28236					0.588241	1	0.460491	0.539509	0.400907	0.599093	0.431741	0.568259	-78.1214	-78.284
CARHR129430	0.650799	1	0.102539	1.52072	AT2G35270	AHL21 GIK	GIANT KILLER; AT-hook motif nuclear localized protein 21	GO:0003677,GO:0003680,GO:0003700,GO:0005654,GO:0005737,GO:0006351,GO:0045892,GO:0048440,GO:0048481,GO:0048653	0.588368	1	0.521034	0.478967	0.418812	0.581188	0.469774	0.530226	-68.3927	-68.3535
CARHR229990	0.650854	1	0.082427	1.51359	AT4G22950	GL19 AGL19	AGAMOUS-like 19	GO:0000977,GO:0003700,GO:0005515,GO:0005634,GO:0006351,GO:0006355,GO:0009908,GO:0010048,GO:0045944,GO:0046983,GO:0048510	0.588432	1	0.751834	0.248166	0.668811	0.331189	0.705374	0.294626	-76.7674	-76.7862
CARHR163870	0.650855	1	0.0651715	1.30019	AT3G53970			GO:0000502,GO:0003674,GO:0005634,GO:0005783,GO:0005886,GO:0006511,GO:0071365,GO:1901799	0.588432	1	0.453477	0.546524	0.520062	0.479938	0.487231	0.512769	-67.6192	-67.7832
CARHR043460	0.65091	1	0.071099	1.33616	AT1G53240	mMDH1	mitochondrial malate dehydrogenase 1	GO:0005507,GO:0005618,GO:0005739,GO:0005759,GO:0005975,GO:0006099,GO:0006108,GO:0009409,GO:0009507,GO:0009651,GO:0018119,GO:0030060,GO:0042742,GO:0046686,GO:0048046	0.588495	1	0.585574	0.414426	0.513481	0.486519	0.549157	0.450844	-92.2328	-92.4267
CARHR285790	0.65091	1	0.050713	1.22995	AT5G59420	ORP3C	OSBP(oxysterol binding protein)-related protein 3C	GO:0005634,GO:0005829,GO:0006869,GO:0008142,GO:0008152,GO:0008202,GO:0008289,GO:0016787	0.588496	1	0.42426	0.575739	0.474881	0.525119	0.449371	0.550628	-90.3967	-90.5775
CARHR093530	0.650966	1	0.0989266	1.78478	AT3G18200	UMAMIT4	Usually multiple acids move in and out Transporters 4	GO:0005886,GO:0006810,GO:0009507,GO:0016021,GO:0022857	0.588559	1	0.339854	0.660146	0.220701	0.779299	0.310797	0.689203	-22.8224	-23.0814
CARHR029170	0.651133	1	0.0996595	1.51659	AT1G29790			GO:0005768,GO:0005794,GO:0005802,GO:0005886	0.58875	1	0.471371	0.528629	0.37025	0.62975	0.420888	0.579112	-55.4006	-55.4793
CARHR048820	0.651244	1	0.166611	2.43217					0.588878	1	0.759325	0.240675	0.569198	0.430802	0.641799	0.358202	-22.4133	-22.4198
CARHR219380	0.651467	1	0.176324	2.18465	AT4G13650			GO:0005739,GO:0008150,GO:0008270	0.589133	1	0.657091	0.342909	0.474276	0.525725	0.558315	0.441685	-32.6456	-32.6962
CARHR276310	0.651523	1	0.0528675	1.23991	AT5G62530	ALDH12A1 P5CDH ATP5CDH	aldehyde dehydrogenase 12A1; ARABIDOPSIS THALIANA DELTA1-PYRROLINE-5-CARBOXYLATE DEHYDROGENASE; DELTA1-PYRROLINE-5-CARBOXYLATE DEHYDROGENASE	GO:0003842,GO:0004028,GO:0005739,GO:0005759,GO:0006560,GO:0008270,GO:0009507,GO:0009651,GO:0010133,GO:0016620,GO:0050897,GO:0055114,GO:0072593	0.589197	1	0.575278	0.424722	0.520837	0.479163	0.547847	0.452153	-89.8923	-90.0863
CARHR174110	0.651579	1	0.007494	1.37195					0.589261	1	0.965627	0.0343733	0.952399	0.0476009	0.943027	0.0569729	-25.816	-26.1299
CARHR082580	0.651635	1	0.000715865	1.12344	AT3G07860			GO:0003674,GO:0005634,GO:0005681,GO:0006397,GO:0008380	0.589325	1	0.988772	0.0112277	0.989667	0.0103331	0.984668	0.0153322	-29.2011	-29.4512
CARHR224950	0.651635	1	0.0988085	1.8423	AT4G18195	PUP8 ATPUP8	ARABIDOPSIS THALIANA PURINE PERMEASE 8; purine permease 8	GO:0005345,GO:0006863,GO:0016020,GO:0016021	0.589325	1	0.208146	0.791855	0.323703	0.676296	0.295328	0.704672	-37.1901	-37.1987
CARHR185830	0.651635	1	0.0708328	2.24885	AT5G27220			GO:0003674,GO:0005737,GO:0005829,GO:0008150	0.589325	1	0.166726	0.833274	0.0850473	0.914953	0.147767	0.852233	-29.0342	-29.1456
CARHR240210	0.651691	1	0.046661	1.21482	AT4G32300	SD2-5	S-domain-2 5	GO:0004672,GO:0004674,GO:0005524,GO:0005886,GO:0016021,GO:0016301,GO:0030246,GO:0031625,GO:0046777	0.589389	1	0.427	0.573	0.379785	0.620216	0.403314	0.596686	-85.1114	-85.2656
CARHR208310	0.651691	1	0.08239	1.96943	AT5G04950	NAS1 ATNAS1	ARABIDOPSIS THALIANA NICOTIANAMINE SYNTHASE 1; nicotianamine synthase 1	GO:0009555,GO:0009860,GO:0010233,GO:0030410,GO:0030418,GO:0071281,GO:0071369,GO:0071732	0.589389	1	0.777311	0.22269	0.876378	0.123622	0.804984	0.195016	-42.3155	-42.4541
CARHR073380	0.651747	1	0.0646275	1.29745	AT1G79650	RAD23B AtAO1	Arabidopsis thaliana aldehyde oxidase 1; RADIATION SENSITIVE23B	GO:0003684,GO:0005634,GO:0005737,GO:0006284,GO:0006289,GO:0031593,GO:0043130,GO:0043161,GO:0070628	0.589453	1	0.512313	0.487687	0.447586	0.552414	0.480409	0.519591	-71.7168	-71.8943
CARHR191850	0.651747	1	0.0538395	1.28709	AT5G20990	CNX1 B73 SIR4 CNX CHL6	CO-FACTOR FOR NITRATE REDUCTASE AND XANTHINE DEHYDROGENASE; SIRTINOL 4; CO-FACTOR FOR NITRATE REDUCTASE AND XANTHINE DEHYDROGENASE 1; CHLORATE RESISTANT 6	GO:0005524,GO:0005737,GO:0005829,GO:0006777,GO:0009734,GO:0018315,GO:0030151,GO:0032324,GO:0061598,GO:0061599	0.589453	1	0.657093	0.342907	0.711156	0.288844	0.682507	0.317493	-58.3583	-58.4897
CARHR084610	0.651858	1	0.0660215	1.30534	AT3G10130			GO:0008150,GO:0009507,GO:0009535,GO:0010287	0.58958	1	0.514734	0.485266	0.449399	0.550601	0.482453	0.517548	-71.3244	-71.4678
CARHR238530	0.651859	1	0.023578	1.10208	AT4G30650			GO:0009409,GO:0016021,GO:0042538,GO:0050832	0.589581	1	0.559663	0.440337	0.584056	0.415944	0.571552	0.428448	-119.239	-119.417
CARHR080670	0.652138	1	0.0632855	1.39518	AT3G06150			GO:0003674,GO:0008150	0.5899	1	0.768474	0.231526	0.704375	0.295625	0.735052	0.264948	-64.0535	-64.2293
CARHR006050	0.652138	1	0.176401	2.14111	AT1G06440			GO:0009507,GO:0016787	0.5899	1	0.355629	0.64437	0.540006	0.459993	0.449051	0.550949	-48.9622	-49.2754
CARHR047930	0.65225	1	0.105045	1.55822	AT1G63420			GO:0005768,GO:0005794,GO:0005802,GO:0009507	0.590028	1	0.461606	0.538394	0.354086	0.645914	0.409432	0.590568	-53.0945	-53.1664
CARHR088980	0.652306	1	0.067959	1.33232	AT3G14120			GO:0000973,GO:0005515,GO:0005634,GO:0005635,GO:0006355,GO:0006406,GO:0006606,GO:0017056,GO:0031080	0.590093	1	0.576879	0.423121	0.643919	0.356081	0.60912	0.390881	-59.6547	-59.7988
CARHR203030	0.652362	1	0.088795	1.43234	AT5G10270	CDKC;1	cyclin-dependent kinase C;1	GO:0004693,GO:0005515,GO:0005524,GO:0005634,GO:0005829,GO:0006468,GO:0008353,GO:0009615,GO:0016301,GO:0048366	0.590156	1	0.554524	0.445476	0.465338	0.534662	0.509717	0.490283	-53.2826	-53.3927
CARHR008670	0.652418	1	0.079432	1.42454	AT1G08750			GO:0003923,GO:0005783,GO:0006508,GO:0008233,GO:0010375,GO:0016255,GO:0034394,GO:0042765	0.590221	1	0.689605	0.310395	0.610117	0.389883	0.649585	0.350415	-57.4755	-57.599
CARHR143620	0.652586	1	0.050846	1.2558	AT2G01070			GO:0003674,GO:0005794,GO:0005886,GO:0008150	0.590413	1	0.632242	0.367758	0.683042	0.316958	0.656446	0.343554	-71.3807	-71.5126
CARHR194870	0.652642	1	0.021929	1.28486	AT5G18190			GO:0001934,GO:0005524,GO:0005634,GO:0016301	0.590477	1	0.110194	0.889806	0.0888657	0.911134	0.101663	0.898337	-69.8449	-69.9654
CARHR264720	0.652754	1	0.0924385	1.60996	AT5G51840			GO:0003674,GO:0005575,GO:0008150	0.590605	1	0.324649	0.675351	0.229595	0.770405	0.282446	0.717553	-53.4228	-53.384
CARHR062000	0.652978	1	0.00639626	1.49093	AT3G21950			GO:0005634,GO:0046686	0.590862	1	0.97021	0.0297893	0.978419	0.0215804	0.964569	0.0354314	-24.833	-25.1178
CARHR268550	0.65309	1	0.0461095	1.2233	AT5G55190	ATRAN3 RAN3	RAN GTPASE 3; RAN GTPase 3	GO:0000054,GO:0003924,GO:0005515,GO:0005525,GO:0005634,GO:0005794,GO:0006606,GO:0009506	0.590991	1	0.617596	0.382404	0.663834	0.336166	0.639518	0.360482	-78.9777	-79.1133
CARHR274550	0.65309	1	0.0788905	1.57185	AT5G60870	RUG3	RCC1/UVR8/GEF-like 3	GO:0005737,GO:0005739,GO:0008380,GO:0008536,GO:0032981	0.590991	1	0.722085	0.277915	0.802304	0.197696	0.758568	0.241431	-43.4951	-43.5434
CARHR222430	0.653146	1	0.148284	1.96675	AT4G16141			GO:0000977,GO:0001085,GO:0001228,GO:0003682,GO:0005634,GO:0005667,GO:0008270,GO:0030154	0.591055	1	0.557479	0.442521	0.393886	0.606114	0.473409	0.526591	-39.0318	-39.4439
CARHR200460	0.653146	1	0.118635	1.62732	AT5G13000	CALS3 ATGSL12 gsl12 GSL12	glucan synthase-like 12; callose synthase 3	GO:0000148,GO:0003843,GO:0005886,GO:0006075,GO:0008360,GO:0016021,GO:0016757,GO:0071555	0.591055	1	0.545551	0.45445	0.421936	0.578063	0.484488	0.515513	-52.73	-52.713
CARHR074090	0.653202	1	0.0691995	1.76732					0.591119	1	0.187589	0.812411	0.116903	0.883096	0.159173	0.840827	-45.828	-46.0035
CARHR179730	0.653202	1	0.027747	1.12613	AT5G43750	NDH18 PnsB5	Photosynthetic NDH subcomplex B 5; NAD(P)H dehydrogenase 18	GO:0003674,GO:0006979,GO:0009507,GO:0009535,GO:0016021,GO:0031969	0.591119	1	0.39689	0.60311	0.369105	0.630895	0.383678	0.616321	-99.5336	-99.6859
CARHR119480	0.653259	1	0.0040055	1.02723	AT2G27130			GO:0005886,GO:0006869,GO:0008289,GO:0031225,GO:0046658	0.591183	1	0.743474	0.256526	0.742085	0.257914	0.718301	0.281699	-40.0933	-40.4183
CARHR141440	0.653539	1	0.08337	1.47938	AT2G46160			GO:0008270,GO:0009507,GO:0016021,GO:0016567,GO:0046872	0.591505	1	0.272914	0.727086	0.358224	0.641776	0.317801	0.682199	-63.8509	-63.9256
CARHR264370	0.65354	1	0.048784	1.21711	AT5G51570			GO:0005773,GO:0005774,GO:0005794,GO:0005886,GO:0009506	0.591505	1	0.492864	0.507136	0.541821	0.45818	0.517213	0.482787	-86.3705	-86.4874
CARHR228060	0.653652	1	0.00413566	1.19236					0.591634	1	0.962939	0.0370605	0.955116	0.0448844	0.942565	0.0574354	-24.7291	-25.0317
CARHR106950	0.653652	1	0.0061705	1.04991	AT2G16720	ATMYB7 MYB7 ATY49	myb domain protein 7; ARABIDOPSIS THALIANA MYB DOMAIN PROTEIN 7	GO:0000981,GO:0001135,GO:0003677,GO:0003700,GO:0005515,GO:0005634,GO:0006351,GO:0006355,GO:0006357,GO:0009651,GO:0009751,GO:0030154,GO:0043565,GO:0044212,GO:1900384	0.591634	1	0.153853	0.846147	0.160152	0.839848	0.159014	0.840986	-90.2642	-90.4035
CARHR254690	0.653821	1	0.065215	1.32433	AT4G11680			GO:0005634,GO:0005774,GO:0008270,GO:0016021,GO:0016567,GO:0046872	0.591827	1	0.407475	0.592525	0.342261	0.65774	0.376117	0.623884	-60.5429	-60.6288
CARHR170140	0.653933	1	0.089893	1.44359	AT3G59800			GO:0003674,GO:0005634,GO:0008150	0.591956	1	0.58989	0.41011	0.500581	0.499419	0.544766	0.455234	-63.6947	-63.8383
CARHR031300	0.654046	1	0.0103195	1.05445	AT1G31970	STRS1	STRESS RESPONSE SUPPRESSOR 1	GO:0003723,GO:0004004,GO:0005524,GO:0005634,GO:0005730,GO:0005829,GO:0006364,GO:0008026,GO:0010501	0.592085	1	0.259559	0.740441	0.269691	0.730309	0.266695	0.733306	-86.0507	-86.1907
CARHR282090	0.654046	1	0.0033871	1.15411	ATCG00500	ACCD	acetyl-CoA carboxylase carboxyl transferase subunit beta	GO:0003989,GO:0005515,GO:0005524,GO:0006633,GO:0009317,GO:0009329,GO:0009507,GO:0009536,GO:0009570,GO:0009941,GO:0016020,GO:0031969,GO:0046872,GO:2001295	0.592085	1	0.0437843	0.956215	0.0386928	0.961307	0.0570572	0.942943	-24.3546	-24.6377
CARHR153630	0.654102	1	0.059855	1.35689	AT3G42180			GO:0000139,GO:0003824,GO:0005576,GO:0005794,GO:0006486,GO:0016020,GO:0016021,GO:0016757,GO:0071555	0.592149	1	0.488624	0.511376	0.42101	0.57899	0.460749	0.539251	-16.531	-16.8193
CARHR225140	0.654102	1	0.102282	1.54098	AT4G18370	HHOA DEGP5 DEG5	degradation of periplasmic proteins 5; PROTEASE HHOA PRECUSOR; DEGP PROTEASE 5	GO:0004252,GO:0006508,GO:0008236,GO:0009507,GO:0009543,GO:0009579,GO:0010206,GO:0031977	0.592149	1	0.453647	0.546353	0.349296	0.650704	0.40433	0.59567	-60.8153	-61.0147
CARHR183170	0.654159	1	0.103799	1.55589	AT5G48720	XRI1 XRI	X-RAY INDUCED TRANSCRIPT 1; X-RAY INDUCED TRANSCRIPT	GO:0005515,GO:0005634,GO:0006281,GO:0007140,GO:0007143,GO:0009555,GO:0010165	0.592214	1	0.55177	0.44823	0.655076	0.344923	0.602378	0.397622	-51.2601	-51.3442
CARHR015200	0.654215	1	0.00414605	1.46701	AT1G14686			GO:0005545,GO:0005634,GO:0005794,GO:0005905,GO:0006897,GO:0030136,GO:0030276,GO:0048268	0.592279	1	0.980718	0.0192822	0.986317	0.0136826	0.976905	0.0230945	-25.5913	-25.877
CARHR280120	0.654215	1	0.00435716	1.26324	AT5G67470	ATFH6 FH6	ARABIDOPSIS FORMIN HOMOLOG 6; formin homolog 6	GO:0003779,GO:0005618,GO:0005634,GO:0005730,GO:0005737,GO:0005819,GO:0005886,GO:0009524,GO:0016021	0.592279	1	0.96596	0.0340396	0.972452	0.0275482	0.95629	0.0437106	-25.1649	-25.4359
CARHR208660	0.654271	1	0.014801	1.70064	AT5G04630	CYP77A9	cytochrome P450, family 77, subfamily A, polypeptide 9	GO:0005506,GO:0005576,GO:0010143,GO:0016020,GO:0016021,GO:0016709,GO:0019825,GO:0020037,GO:0044550,GO:0052722,GO:0055114	0.592343	1	0.0531595	0.94684	0.0312233	0.968777	0.057057	0.942943	-21.5603	-21.861
CARHR232550	0.654271	1	0.138983	1.91488	AT4G25160			GO:0004674,GO:0004842,GO:0005524,GO:0005634,GO:0006468,GO:0006950,GO:0016301,GO:0016567	0.592343	1	0.726542	0.273458	0.585337	0.414663	0.650911	0.349089	-47.0611	-47.1101
CARHR027180	0.654384	1	0.069879	1.5303	AT1G27690			GO:0003674,GO:0005739	0.592472	1	0.746409	0.253591	0.816813	0.183188	0.778166	0.221834	-55.2803	-55.2876
CARHR247030	0.65444	1	0.04865	1.27254	AT4G39690			GO:0005515,GO:0005739,GO:0005743,GO:0008150,GO:0016021,GO:0097035,GO:0098800,GO:1901612	0.592537	1	0.681686	0.318314	0.731737	0.268263	0.705704	0.294297	-65.0253	-65.1808
CARHR276260	0.654666	1	0.090224	1.44998	AT5G62470	MYB96 MYBCOV1 ATMYB96	myb domain protein 96; MYB DOMAIN PROTEIN 96	GO:0000981,GO:0001135,GO:0003677,GO:0003700,GO:0005634,GO:0006351,GO:0006355,GO:0006357,GO:0006952,GO:0009409,GO:0009414,GO:0009651,GO:0009737,GO:0009738,GO:0009751,GO:0009787,GO:0010025,GO:0010115,GO:0010468,GO:0030154,GO:0043565,GO:0044212,GO:0045893,GO:1904278,GO:2000033	0.592795	1	0.383222	0.616778	0.473284	0.526716	0.428115	0.571885	-79.5794	-79.7118
CARHR207760	0.654666	1	0.0431225	1.50946	AT5G05510			GO:0005515,GO:0005634	0.592795	1	0.802389	0.197611	0.862652	0.137348	0.800539	0.199461	-25.8405	-26.016
CARHR252530	0.654723	1	0.0063195	1.39076	AT4G05000	VPS28-2 VPS28-1	vacuolar protein sorting-associated protein 28 homolog 1	GO:0000813,GO:0005215,GO:0005515,GO:0005634,GO:0043328	0.59286	1	0.0382571	0.961743	0.0274423	0.972558	0.0463522	0.953648	-22.3855	-22.6638
CARHR005040	0.654723	1	0.0716915	1.33889	AT1G05570	GSL6 ATGSL6 ATGSL06 GSL06 CALS1	GLUCAN SYNTHASE-LIKE 6; callose synthase 1	GO:0000148,GO:0003843,GO:0005886,GO:0006075,GO:0008360,GO:0009504,GO:0009506,GO:0016021,GO:0016757,GO:0071555	0.59286	1	0.583512	0.416488	0.511243	0.488757	0.547586	0.452414	-81.8363	-82.0035
CARHR118750	0.654779	1	0.041206	1.38058	AT2G26695			GO:0005634,GO:0008150,GO:0046872	0.592925	1	0.823474	0.176526	0.864307	0.135693	0.841203	0.158797	-67.9882	-68.1637
CARHR044860	0.654892	1	0.055668	1.91621					0.593054	1	0.914003	0.0859977	0.843934	0.156066	0.859564	0.140436	-43.9207	-44.0256
CARHR142830	0.655175	1	0.148291	1.87049	AT2G47440			GO:0005634,GO:0006457	0.593378	1	0.550219	0.449781	0.393649	0.606352	0.474357	0.525643	-48.2684	-48.3272
CARHR185910	0.655458	1	0.06348	1.29167	AT5G27290			GO:0004222,GO:0005524,GO:0006508,GO:0009507	0.593702	1	0.451627	0.548373	0.515694	0.484306	0.483208	0.516792	-74.8997	-75.0626
CARHR046560	0.655571	1	0.149952	1.92354	AT1G64380			GO:0003677,GO:0003700,GO:0005634,GO:0006351,GO:0006355,GO:0009873,GO:0010200	0.593832	1	0.645053	0.354946	0.492963	0.507038	0.566111	0.433889	-48.5111	-48.6546
CARHR271910	0.655571	1	0.116035	1.80114	AT5G58090			GO:0004553,GO:0005886,GO:0005975,GO:0006952,GO:0009506,GO:0031225,GO:0042973,GO:0046658	0.593832	1	0.765486	0.234514	0.645661	0.354339	0.700207	0.299793	-41.3775	-41.3963
CARHR071200	0.655571	1	0.0554715	1.25452	AT1G77690	LAX3	like AUX1 3	GO:0003333,GO:0005215,GO:0005886,GO:0006865,GO:0009733,GO:0009734,GO:0009926,GO:0010311,GO:0010328,GO:0015171,GO:0015293,GO:0016020,GO:0016021,GO:0048829	0.593832	1	0.481208	0.518792	0.538042	0.461958	0.509879	0.490121	-82.2137	-82.2981
CARHR209280	0.655628	1	0.0053537	1.59216	AT5G04000			GO:0003674,GO:0005634,GO:0008150	0.593897	1	0.977279	0.0227208	0.985429	0.0145709	0.974396	0.0256037	-25.2059	-25.5047
CARHR061000	0.655798	1	0.0369635	1.75964	AT1G68320	BW62B BW62C AtMYB62 MYB62	myb domain protein 62	GO:0000981,GO:0001135,GO:0003677,GO:0003700,GO:0005634,GO:0006351,GO:0006355,GO:0006357,GO:0009686,GO:0009740,GO:0009751,GO:0010015,GO:0010373,GO:0016036,GO:0030154,GO:0043565,GO:0044212,GO:0045892,GO:0055062	0.594091	1	0.07696	0.92304	0.122689	0.877312	0.123234	0.876765	-34.7066	-34.933
CARHR146860	0.655911	1	0.055122	1.27766	AT3G25890	CRF11	cytokinin response factor 11	GO:0003677,GO:0003700,GO:0005634,GO:0006351,GO:0006355,GO:0009873	0.594221	1	0.323111	0.676889	0.380396	0.619604	0.353307	0.646693	-76.7262	-76.9254
CARHR118300	0.655968	1	0.166269	2.02068	AT2G24050	eIFiso4G2	eukaryotic translation Initiation Factor isoform 4G2	GO:0003723,GO:0003743,GO:0005737,GO:0005829,GO:0006412,GO:0006413,GO:0006417	0.594286	1	0.393585	0.606415	0.566064	0.433935	0.478675	0.521325	-37.8323	-37.8657
CARHR020390	0.656081	1	0.00269551	1.38493	AT1G19900			GO:0003674,GO:0005576,GO:0008150	0.594416	1	0.984315	0.0156849	0.988209	0.0117904	0.981002	0.0189979	-26.9196	-27.1889
CARHR276240	0.656195	1	0.05658	1.2583	AT5G62440			GO:0005634,GO:0005737,GO:0009790,GO:0017126,GO:0051302	0.594546	1	0.515872	0.484127	0.573613	0.426387	0.545137	0.454863	-78.3128	-78.4429
CARHR007890	0.656195	1	0.15938	2.07034	AT1G08070	EMB3102 OTP82	EMBRYO DEFECTIVE 3102; ORGANELLE TRANSCRIPT PROCESSING 82	GO:0003723,GO:0004519,GO:0005515,GO:0006397,GO:0008270,GO:0009507,GO:0031425,GO:1900865	0.594546	1	0.321067	0.678933	0.490702	0.509298	0.41823	0.58177	-34.9594	-34.9878
CARHR089370	0.656252	1	0.0765455	1.36267	AT3G14410			GO:0005886,GO:0008514,GO:0008643,GO:0016021,GO:0022626	0.594611	1	0.480283	0.519717	0.556334	0.443666	0.518377	0.481623	-55.3289	-55.3627
CARHR015130	0.656308	1	0.175279	2.22155	AT1G14630			GO:0003674,GO:0005634,GO:0008150	0.594677	1	0.319542	0.680458	0.509096	0.490904	0.42521	0.57479	-41.0645	-41.249
CARHR165820	0.656365	1	0.0004345	1.01344	AT3G55720			GO:0003674,GO:0005634,GO:0080167	0.594742	1	0.042285	0.957715	0.0415786	0.958422	0.0591817	0.940819	-23.0728	-23.3316
CARHR230350	0.656365	1	0.000592855	1.02776					0.594742	1	0.0406946	0.959306	0.0396222	0.960378	0.0555471	0.944453	-22.7159	-22.9581
CARHR277350	0.656365	1	0.075657	1.37065	AT5G63500			GO:0003674,GO:0008150,GO:0016021,GO:0031225	0.594742	1	0.626568	0.373433	0.548274	0.451726	0.586387	0.413612	-77.4557	-77.5726
CARHR084430	0.656365	1	0.064355	1.29534	AT3G09920	PIP5K9	phosphatidyl inositol monophosphate 5 kinase	GO:0005515,GO:0005524,GO:0005634,GO:0005829,GO:0005975,GO:0006520,GO:0016020,GO:0016308	0.594742	1	0.465749	0.534251	0.531147	0.468853	0.498689	0.501311	-65.1451	-65.2673
CARHR225560	0.656479	1	0.078491	1.44313	AT4G18700	SnRK3.9 PKS8 CIPK12 WL4 ATWL4	WPL4-LIKE 4; CBL-interacting protein kinase 12; protein kinase 8; SNF1-RELATED PROTEIN KINASE 3.9	GO:0004674,GO:0005515,GO:0005524,GO:0005622,GO:0005886,GO:0016301,GO:0018105,GO:0018107,GO:0035556	0.594872	1	0.27604	0.72396	0.354726	0.645274	0.3168	0.6832	-69.8893	-69.9818
CARHR192400	0.656706	1	0.00720265	1.15602	AT5G20400			GO:0005737,GO:0005829,GO:0016706,GO:0046872,GO:0051213,GO:0055114	0.595132	1	0.0588854	0.941114	0.0515519	0.948448	0.0565012	0.943499	-78.2124	-78.3449
CARHR066230	0.656763	1	0.117168	1.78694	AT1G73220	AtOCT1 OCT1	organic cation/carnitine transporter1	GO:0005215,GO:0005524,GO:0005886,GO:0008514,GO:0009705,GO:0010150,GO:0015144,GO:0015226,GO:0015839,GO:0016020,GO:0016021	0.595198	1	0.446236	0.553764	0.30371	0.696291	0.391466	0.608534	-44.2902	-44.6013
CARHR081390	0.656763	1	0.003104	1.32053	AT3G06770			GO:0004650,GO:0005576,GO:0005634,GO:0005975,GO:0010583	0.595198	1	0.97897	0.0210303	0.983522	0.0164774	0.974025	0.0259746	-28.3895	-28.6651
CARHR001430	0.656763	1	0.038852	1.21974	AT1G01050	AtPPa1 PPa1	pyrophosphorylase 1	GO:0000287,GO:0004427,GO:0005634,GO:0005737,GO:0005829,GO:0006796,GO:0016020,GO:0019915	0.595198	1	0.712766	0.287235	0.751692	0.248307	0.730774	0.269226	-78.0708	-78.1992
CARHR020160	0.656877	1	0.0406885	1.46747	AT1G19640	JMT	jasmonic acid carboxyl methyltransferase	GO:0005634,GO:0005737,GO:0009611,GO:0009694,GO:0009695,GO:0009867,GO:0030795,GO:0031408,GO:0032259,GO:0102078	0.595328	1	0.871838	0.128162	0.829557	0.170443	0.82596	0.17404	-73.1935	-73.3051
CARHR027700	0.656934	1	0.119541	2.00524	AT1G28210	ATJ1		GO:0005524,GO:0005739,GO:0006457,GO:0009408,GO:0031072,GO:0046872,GO:0051082	0.595393	1	0.815653	0.184347	0.689055	0.310945	0.74051	0.25949	-36.8649	-36.8539
CARHR290390	0.657048	1	0.081274	1.3917	AT4G15880	ESD4 ATESD4	EARLY IN SHORT DAYS 4	GO:0004175,GO:0005634,GO:0006508,GO:0008234,GO:0009909,GO:0009911,GO:0016926,GO:0031965,GO:0070139	0.595524	1	0.503618	0.496383	0.584873	0.415127	0.543695	0.456305	-60.8711	-60.941
CARHR189640	0.657048	1	0.030648	1.17201	AT5G23920			GO:0003674,GO:0005739,GO:0005773,GO:0005886,GO:0008150,GO:0016021	0.595524	1	0.279656	0.720345	0.249246	0.750754	0.265037	0.734963	-77.0608	-77.2279
CARHR088480	0.65739	1	0.0872995	1.61883	AT3G13750	BGAL1	beta galactosidase 1; beta-galactosidase 1	GO:0004565,GO:0005576,GO:0005618,GO:0005773,GO:0005975,GO:0009505,GO:0009506,GO:0030246,GO:0048046	0.595916	1	0.699021	0.300978	0.791315	0.208685	0.739974	0.260026	-80.4506	-80.5917
CARHR020500	0.657504	1	0.0294885	1.13324	AT1G20020	LFNR2 FNR2 ATLFNR2	leaf-type chloroplast-targeted FNR 2; ferredoxin-NADP(+)-oxidoreductase 2; LEAF FNR 2	GO:0003959,GO:0004324,GO:0008266,GO:0009507,GO:0009534,GO:0009535,GO:0009570,GO:0009579,GO:0009735,GO:0009817,GO:0015979,GO:0016491,GO:0042742,GO:0048046,GO:0055114	0.596047	1	0.368908	0.631092	0.399201	0.600799	0.385879	0.614121	-133.821	-134.011
CARHR204290	0.657561	1	0.025243	1.20954	AT5G08720			GO:0003677,GO:0005515,GO:0005634,GO:0005737,GO:0005739,GO:0009507,GO:0009791,GO:0010239,GO:0010468,GO:0031426,GO:0042644,GO:0048027,GO:0048507	0.596112	1	0.827014	0.172985	0.85241	0.14759	0.838412	0.161588	-76.0674	-76.2042
CARHR171230	0.657618	1	0.127165	1.77113	AT3G60840	MAP65-4	microtubule-associated protein 65-4	GO:0000226,GO:0000922,GO:0001578,GO:0005634,GO:0005737,GO:0005773,GO:0005819,GO:0005828,GO:0005874,GO:0007049,GO:0008017,GO:0009524,GO:0009574,GO:0051301,GO:0051322	0.596177	1	0.311757	0.688243	0.441796	0.558203	0.381689	0.618311	-44.8946	-44.9083
CARHR186570	0.657675	1	0.165962	2.04444					0.596243	1	0.371951	0.62805	0.54356	0.45644	0.459394	0.540605	-36.2217	-36.1712
CARHR225120	0.657675	1	0.161737	2.18707	AT4G18350	ATNCED2 NCED2	NINE-CIS-EPOXYCAROTENOID DIOXYGENASE 2; nine-cis-epoxycarotenoid dioxygenase 2	GO:0009507,GO:0009535,GO:0009570,GO:0009688,GO:0045549,GO:0046872,GO:0055114	0.596243	1	0.473816	0.526184	0.663987	0.336014	0.558555	0.441445	-37.4177	-37.724
CARHR003760	0.657732	1	0.033441	1.21746	AT1G04420			GO:0004033,GO:0009507,GO:0009570,GO:0009941	0.596308	1	0.795566	0.204434	0.762089	0.23791	0.776232	0.223768	-80.314	-80.4898
CARHR254140	0.657789	1	0.133577	1.95235					0.596374	1	0.235365	0.764635	0.37564	0.62436	0.309941	0.690059	-71.3564	-71.6204
CARHR091750	0.657846	1	0.0312145	1.98884					0.596439	1	0.0939476	0.906053	0.0511421	0.948858	0.0946505	0.90535	-18.6984	-19.0403
CARHR214220	0.657846	1	0.0836045	1.40391	AT5G38380			GO:0005794,GO:0016021	0.596439	1	0.541408	0.458591	0.457282	0.542717	0.49939	0.50061	-55.2794	-55.3447
CARHR268700	0.657903	1	0.00762176	1.34059	AT5G55360			GO:0006629,GO:0016021,GO:0016746,GO:0047196,GO:0102966,GO:0103095	0.596505	1	0.0514439	0.948556	0.0396232	0.960376	0.0623626	0.937638	-22.799	-23.0981
CARHR002970	0.658075	1	0.0108895	1.04664	AT1G03630	POR C PORC	protochlorophyllide oxidoreductase C	GO:0003959,GO:0009507,GO:0009534,GO:0009535,GO:0009941,GO:0015979,GO:0015995,GO:0016491,GO:0016630,GO:0031969,GO:0055114	0.596701	1	0.566651	0.433349	0.577075	0.422925	0.572885	0.427115	-114.688	-114.846
CARHR057150	0.658075	1	0.020032	1.09831	AT1G65480	RSB8 FT	FLOWERING LOCUS T; REDUCED STEM BRANCHING 8	GO:0005515,GO:0005634,GO:0005737,GO:0005783,GO:0008429,GO:0009908,GO:0009909,GO:0009911,GO:0010119,GO:0030154,GO:0048573	0.596701	1	0.307964	0.692036	0.328479	0.67152	0.31945	0.68055	-117.459	-117.627
CARHR136930	0.658075	1	0.019729	1.08799	AT2G41840			GO:0003729,GO:0003735,GO:0005730,GO:0005829,GO:0006412,GO:0009506,GO:0016020,GO:0022626,GO:0022627	0.596701	1	0.605563	0.394437	0.626637	0.373362	0.615556	0.384445	-104.186	-104.317
CARHR013240	0.658075	1	0.0640655	1.33907					0.596701	1	0.633818	0.366181	0.699427	0.300573	0.665632	0.334368	-57.0645	-57.1832
CARHR046460	0.658132	1	0.0085925	1.15554	AT1G64480	CBL8	calcineurin B-like protein 8	GO:0005509,GO:0005634,GO:0005737,GO:0005886,GO:0016020,GO:0019722	0.596767	1	0.105695	0.894305	0.114375	0.885625	0.139188	0.860811	-31.028	-31.2418
CARHR239030	0.65819	1	0.0651475	1.30677	AT4G31120	SKB1 ATPRMT5 PRMT5	SHK1 binding protein 1; PROTEIN ARGININE METHYLTRANSFERASE 5	GO:0005634,GO:0005737,GO:0005829,GO:0006351,GO:0006355,GO:0008276,GO:0008469,GO:0009909,GO:0010220,GO:0019918,GO:0043985	0.596833	1	0.481873	0.518127	0.415573	0.584427	0.448211	0.55179	-80.4667	-80.6667
CARHR091340	0.658304	1	0.147704	1.87497	AT3G16175			GO:0008150,GO:0016788,GO:0047617	0.596964	1	0.502231	0.497769	0.350462	0.649538	0.429687	0.570313	-38.4603	-38.4679
CARHR109970	0.658361	1	0.051629	1.25181	AT2G19540			GO:0000166,GO:0005634,GO:0008150,GO:0080008	0.597029	1	0.650493	0.349508	0.599847	0.400153	0.624531	0.375469	-84.9529	-85.1492
CARHR261900	0.658361	1	0.0170585	1.57326					0.597029	1	0.0505825	0.949418	0.0330123	0.966988	0.0433	0.9567	-49.9939	-50.0363
CARHR156410	0.658475	1	0.03696	1.1599	AT3G47730	ATH1 ABCA2 ATATH1	A. THALIANA ABC2 HOMOLOG 1; ABC2 homolog 1; ATP-binding cassette A2	GO:0005215,GO:0005524,GO:0005576,GO:0006869,GO:0016021,GO:0042626,GO:0043231,GO:0055085	0.59716	1	0.465608	0.534392	0.503795	0.496206	0.485241	0.51476	-90.8756	-91.0679
CARHR289630	0.658533	1	0.115783	1.60278					0.597226	1	0.561959	0.438041	0.442654	0.557346	0.502484	0.497516	-62.6534	-62.7694
CARHR167810	0.658533	1	0.0729505	1.37425					0.597226	1	0.40496	0.59504	0.333095	0.666905	0.369669	0.630332	-60.606	-60.7043
CARHR072970	0.65859	1	0.024915	1.40525	AT1G79320	MC6 AtMC6 MCP2c AtMCP2c	metacaspase 6; metacaspase 2c	GO:0005576,GO:0006508,GO:0008234	0.597292	1	0.0965601	0.90344	0.0706902	0.92931	0.0858912	0.914109	-83.4191	-83.5586
CARHR172110	0.658647	1	0.11718	1.90421	AT3G61780	emb1703	embryo defective 1703	GO:0003674,GO:0005634,GO:0009793	0.597357	1	0.673461	0.326539	0.795547	0.204453	0.726916	0.273084	-37.9034	-37.9203
CARHR229220	0.658705	1	0.0503775	1.26467	AT4G22310			GO:0005739,GO:0006850	0.597423	1	0.343958	0.656042	0.293062	0.706938	0.319135	0.680865	-84.8163	-84.9222
CARHR005440	0.658877	1	0.058722	1.26989	AT1G05890	ATARI5 ARI5	ARIADNE 5; ARABIDOPSIS ARIADNE 5	GO:0000151,GO:0000209,GO:0004842,GO:0005634,GO:0005737,GO:0016021,GO:0016567,GO:0031624,GO:0032436,GO:0046872,GO:0061630	0.59762	1	0.520916	0.479084	0.58155	0.41845	0.551724	0.448277	-73.4897	-73.6324
CARHR045950	0.658934	1	0.066403	1.32053	AT1G56180			GO:0004222,GO:0005524,GO:0006508,GO:0009507,GO:0042651,GO:0048366	0.597686	1	0.554555	0.445445	0.622978	0.377022	0.588592	0.411407	-56.615	-56.7234
CARHR275550	0.658991	1	0.0323365	1.19349	AT5G61790	CNX1 ATCNX1	calnexin 1	GO:0005509,GO:0005739,GO:0005773,GO:0005774,GO:0005783,GO:0005789,GO:0005886,GO:0006457,GO:0009505,GO:0009506,GO:0009507,GO:0016020,GO:0016021,GO:0030246,GO:0043231,GO:0051082	0.597752	1	0.733375	0.266624	0.766956	0.233044	0.749256	0.250744	-84.5794	-84.7075
CARHR163050	0.659049	1	0.112249	1.59546					0.597818	1	0.466038	0.533962	0.581626	0.418374	0.523208	0.476792	-80.4913	-80.5011
CARHR090370	0.659221	1	0.0058615	1.08822	AT3G15352	ATCOX17 COX17	cytochrome c oxidase 17; ARABIDOPSIS THALIANA CYTOCHROME C OXIDASE 17	GO:0005758,GO:0006825,GO:0009507,GO:0009617,GO:0016021,GO:0016531,GO:0046688	0.598015	1	0.0782488	0.921751	0.0723423	0.927658	0.0763094	0.92369	-75.1925	-75.3216
CARHR230080	0.659336	1	0.111594	1.94629	AT4G23020	TRM11	TON1 Recruiting Motif 11	GO:0003674,GO:0008150,GO:0009507	0.598147	1	0.657161	0.342838	0.78238	0.21762	0.698155	0.301845	-36.6262	-36.7568
CARHR173600	0.659336	1	0.073302	1.34461	AT5G47720	AACT1	acetoacetyl-CoA thiolase 1	GO:0003985,GO:0005737,GO:0005829,GO:0006635,GO:0008152,GO:0016747,GO:0046872	0.598147	1	0.473366	0.526634	0.547987	0.452014	0.510826	0.489173	-63.9449	-64.0829
CARHR225300	0.659336	1	0.098304	1.51537	AT4G18460			GO:0005737,GO:0016788,GO:0019478	0.598147	1	0.538949	0.46105	0.64067	0.35933	0.58651	0.41349	-60.0218	-60.2638
CARHR120330	0.659393	1	0.0567585	1.25757	AT2G27680			GO:0004033,GO:0009505,GO:0009507,GO:0009570,GO:0009941	0.598213	1	0.444256	0.555743	0.501035	0.498966	0.472609	0.527391	-99.0803	-99.2679
CARHR160380	0.659566	1	0.135266	1.75026	AT3G50840			GO:0004871,GO:0005886,GO:0009416,GO:0016567	0.59841	1	0.551575	0.448425	0.412654	0.587346	0.481801	0.518199	-48.0281	-48.1263
CARHR272640	0.659623	1	0.067828	1.32899	AT5G58730	Mik	myo-inositol kinase	GO:0005524,GO:0010264,GO:0016301,GO:0016310	0.598476	1	0.629656	0.370343	0.561991	0.438009	0.593404	0.406596	-70.1213	-70.2722
CARHR133490	0.659623	1	0.054703	1.24775	AT2G38780			GO:0003674,GO:0008150,GO:0009507	0.598476	1	0.498513	0.501487	0.554438	0.445562	0.52624	0.47376	-93.6296	-93.8113
CARHR276760	0.659623	1	0.0861	2.05085	AT3G28956			GO:0005886	0.598476	1	0.87553	0.124469	0.773621	0.226379	0.802014	0.197986	-34.4066	-34.4192
CARHR014810	0.659681	1	0.0919295	1.60348	AT1G14370	APK2A PBL2 Kin1	kinase 1; PBS1-like 2; protein kinase 2A	GO:0004675,GO:0005524,GO:0005634,GO:0005886,GO:0006468,GO:0006952,GO:0007166,GO:0009507,GO:0016301,GO:0030957	0.598542	1	0.763085	0.236916	0.670056	0.329944	0.712431	0.287569	-54.6688	-54.6874
CARHR187780	0.659681	1	0.21279	2.75749	AT5G25590			GO:0005634,GO:0016874	0.598542	1	0.669465	0.330535	0.422476	0.577524	0.545719	0.454281	-29.009	-29.3476
CARHR035600	0.659681	1	0.0003715	1.02751					0.598542	1	0.974677	0.0253224	0.973222	0.0267782	0.963892	0.0361081	-25.4197	-25.6728
CARHR039780	0.659681	1	0.0806585	1.3921	AT1G49740			GO:0005886,GO:0006629,GO:0008081,GO:0009506	0.598542	1	0.603004	0.396996	0.522331	0.47767	0.563261	0.436739	-80.5365	-80.7913
CARHR233910	0.659796	1	0.00268125	1.33287	AT4G26330	ATSBT3.18 UNE17	UNFERTILIZED EMBRYO SAC 17	GO:0004252,GO:0005576,GO:0005737,GO:0005777,GO:0006508,GO:0009567	0.598674	1	0.982681	0.0173184	0.986522	0.0134788	0.978411	0.0215883	-25.6091	-25.8934
CARHR246150	0.659796	1	0.0612825	1.33361	AT4G37760	SQE3	squalene epoxidase 3	GO:0004506,GO:0005576,GO:0005783,GO:0009611,GO:0009753,GO:0016021,GO:0016126,GO:0050660,GO:0055114	0.598674	1	0.654579	0.345421	0.716975	0.283025	0.685003	0.314997	-83.3024	-83.3783
CARHR146130	0.659853	1	0.0229595	1.11933					0.59874	1	0.516406	0.483594	0.489624	0.510376	0.504669	0.495331	-21.4013	-21.7321
CARHR018360	0.659853	1	0.0435965	1.84445	AT1G17750	PEPR2 AtPEPR2	PEP1 RECEPTOR 2; PEP1 receptor 2	GO:0004674,GO:0005524,GO:0005886,GO:0006468,GO:0007169,GO:0009611,GO:0009753,GO:0016021,GO:0016301,GO:0042277,GO:0042742	0.59874	1	0.0621437	0.937856	0.108373	0.891627	0.0910946	0.908905	-39.9883	-40.023
CARHR082680	0.659853	1	0.0567945	1.26091	AT3G07940			GO:0005096,GO:0005634,GO:0046872	0.59874	1	0.532948	0.467052	0.590951	0.409048	0.561547	0.438453	-69.5384	-69.647
CARHR023410	0.659911	1	0.137683	1.81348	AT1G23030			GO:0004842,GO:0005634,GO:0005737,GO:0010200,GO:0016567,GO:0051865	0.598806	1	0.413708	0.586291	0.556751	0.44325	0.489277	0.510722	-60.9826	-61.0461
CARHR210110	0.659968	1	0.010224	1.11868	AT5G20620	UBQ4	ubiquitin 4	GO:0005634,GO:0005737,GO:0006464,GO:0006511	0.598872	1	0.903471	0.0965291	0.89286	0.107139	0.897231	0.102769	-76.3762	-76.5645
CARHR038170	0.660199	1	0.0072345	1.03008	AT1G48570			GO:0009507,GO:0046872	0.599137	1	0.436352	0.563648	0.444001	0.555998	0.440664	0.559336	-85.1894	-85.3641
CARHR274700	0.660256	1	0.0363515	1.19476	AT5G60990			GO:0003723,GO:0004004,GO:0005524,GO:0005634,GO:0005730,GO:0005737,GO:0006364,GO:0008026,GO:0010501	0.599203	1	0.689936	0.310064	0.727783	0.272217	0.707206	0.292795	-73.0033	-73.1308
CARHR167450	0.660314	1	0.152616	2.06339	AT3G57240	AtBG3 BG3	beta-1,3-glucanase 3	GO:0004553,GO:0005576,GO:0005618,GO:0005773,GO:0008810,GO:0009617,GO:0030247,GO:0046658,GO:0048046	0.599269	1	0.694164	0.305836	0.531795	0.468205	0.598873	0.401127	-61.1412	-61.1996
CARHR264850	0.660314	1	0.165485	2.40832	AT5G51920			GO:0016740	0.599269	1	0.412129	0.587871	0.231043	0.768957	0.336844	0.663157	-30.5833	-30.6359
CARHR266720	0.660314	1	0.078449	1.39079	AT5G53590	SAUR30	SMALL AUXIN UPREGULATED RNA 30	GO:0003674,GO:0009733	0.599269	1	0.358602	0.641397	0.438109	0.56189	0.399053	0.600947	-95.3324	-95.4907
CARHR022420	0.660429	1	0.098116	1.54106					0.599401	1	0.582474	0.417526	0.68106	0.31894	0.630527	0.369473	-77.4033	-77.4312
CARHR103760	0.660487	1	0.0796325	1.45514					0.599467	1	0.274874	0.725126	0.356394	0.643606	0.317554	0.682446	-65.3466	-65.4065
CARHR029800	0.660545	1	0.0902975	1.51466	AT1G30420	MRP12 ATMRP12 ABCC11	multidrug resistance-associated protein 12; ATP-binding cassette C11	GO:0000325,GO:0005524,GO:0005737,GO:0005774,GO:0008559,GO:0016021,GO:0042626,GO:0055085	0.599534	1	0.289913	0.710087	0.3803	0.6197	0.337785	0.662215	-61.2002	-61.2396
CARHR160570	0.66066	1	0.053126	1.23982	AT3G51000			GO:0004301,GO:0005634,GO:0005829,GO:0016787	0.599666	1	0.470854	0.529146	0.524875	0.475125	0.498312	0.501688	-75.952	-76.0866
CARHR143640	0.660891	1	0.0737085	1.37726					0.599931	1	0.329387	0.670613	0.402952	0.597048	0.366863	0.633137	-69.8727	-69.9414
CARHR110250	0.660949	1	0.068566	1.37759	AT2G19790			GO:0005515,GO:0005794,GO:0005802,GO:0005905,GO:0006886,GO:0015031,GO:0030124,GO:0030125	0.599997	1	0.723048	0.276952	0.653629	0.346371	0.687028	0.312972	-79.5891	-79.6881
CARHR284540	0.660949	1	0.00362974	1.2218					0.599997	1	0.974505	0.0254953	0.967762	0.032238	0.96021	0.0397901	-22.406	-22.6696
CARHR079770	0.660949	1	0.0075845	1.50234	AT3G05430			GO:0003674,GO:0005634,GO:0008150	0.599997	1	0.964126	0.0358733	0.974672	0.0253282	0.957849	0.0421511	-23.7276	-24.0156
CARHR126330	0.661007	1	0.0411435	1.20485	AT2G32500			GO:0003674,GO:0008150	0.600064	1	0.634945	0.365055	0.675107	0.324894	0.653423	0.346577	-77.355	-77.4941
CARHR242030	0.661122	1	0.193526	2.48756	AT4G34300			GO:0005634,GO:0009055	0.600196	1	0.520772	0.479229	0.729589	0.270411	0.616303	0.383697	-39.8912	-40.1372
CARHR028050	0.661122	1	0.085577	2.04982					0.600196	1	0.794566	0.205434	0.885813	0.114187	0.827916	0.172084	-38.8495	-38.9346
CARHR004580	0.661122	1	0.045076	1.24269	AT1G05120			GO:0003677,GO:0005524,GO:0005634	0.600196	1	0.682453	0.317547	0.727182	0.272818	0.70331	0.296691	-66.3454	-66.4772
CARHR289130	0.66118	1	0.00920041	2.04913	AT5G63820			GO:0003674,GO:0005634,GO:0008150	0.600263	1	0.978139	0.0218607	0.98895	0.0110494	0.979488	0.020512	-43.7919	-43.9778
CARHR064690	0.661296	1	0.0613765	1.2975	AT1G71880	SUC1 ATSUC1	sucrose-proton symporter 1; ARABIDOPSIS THALIANA SUCROSE-PROTON SYMPORTER 1	GO:0005351,GO:0005773,GO:0005886,GO:0005887,GO:0005985,GO:0008506,GO:0009506,GO:0009624,GO:0009846,GO:0015144,GO:0015770,GO:0016020	0.600395	1	0.356225	0.643775	0.417405	0.582596	0.388095	0.611905	-98.6505	-98.832
CARHR088750	0.661354	1	0.141122	1.81055					0.600462	1	0.529921	0.470079	0.388673	0.611327	0.46177	0.53823	-44.1399	-44.1461
CARHR063180	0.661412	1	0.0753165	1.35996	AT1G70090	GATL9 LGT8	GALACTURONOSYLTRANSFERASE-LIKE 9; glucosyl transferase family 8	GO:0000139,GO:0000271,GO:0005794,GO:0016021,GO:0016051,GO:0016757,GO:0016758,GO:0045489,GO:0047262,GO:0071555	0.600528	1	0.41077	0.589229	0.487915	0.512085	0.449788	0.550211	-61.9256	-62.0714
CARHR212270	0.66147	1	0.0593045	1.26894	AT5G01920	STN8	State transition 8	GO:0004672,GO:0009507,GO:0009579,GO:0016301,GO:0042549	0.600595	1	0.477127	0.522873	0.536235	0.463765	0.506818	0.493183	-76.1157	-76.2614
CARHR228820	0.661528	1	0.081834	1.41064	AT4G22010	sks4	SKU5 similar 4	GO:0005507,GO:0005576,GO:0009505,GO:0009506,GO:0016020,GO:0016722,GO:0055114	0.600661	1	0.531139	0.468861	0.614723	0.385277	0.571164	0.428836	-57.4755	-57.5209
CARHR022030	0.661528	1	0.0875795	1.42637	AT1G21680			GO:0003674,GO:0005576,GO:0005773,GO:0005774,GO:0008150,GO:0009505	0.600661	1	0.44542	0.55458	0.533808	0.466192	0.490779	0.509221	-77.3862	-77.3672
CARHR022070	0.661643	1	0.110231	1.57127	AT1G21710	ATOGG1 OGG1	8-oxoguanine-DNA glycosylase 1; ARABIDOPSIS 8-OXOGUANINE-DNA GLYCOSYLASE 1	GO:0003684,GO:0005634,GO:0006281,GO:0006284,GO:0006289,GO:0008534,GO:0140078,GO:0140080	0.600794	1	0.43234	0.56766	0.542605	0.457396	0.487901	0.512099	-49.2568	-49.2803
CARHR193640	0.661643	1	0.0701465	1.32917	AT5G19320	RANGAP2	RAN GTPase activating protein 2	GO:0005096,GO:0005635,GO:0005774,GO:0005783,GO:0005819,GO:0006913,GO:0009507,GO:0009524,GO:0009651,GO:0031965	0.600794	1	0.517108	0.482892	0.587708	0.412293	0.552492	0.447508	-61.4845	-61.6043
CARHR147390	0.661701	1	0.07101	1.37164	AT3G26380			GO:0004553,GO:0004557,GO:0005576,GO:0005618,GO:0010405,GO:0030247	0.600861	1	0.610479	0.389521	0.682106	0.317895	0.64481	0.355189	-55.5971	-55.6487
CARHR074670	0.661759	1	0.0686575	1.31962	AT1G79730	ELF7	EARLY FLOWERING 7	GO:0003674,GO:0005634,GO:0009910,GO:0016571	0.600927	1	0.505131	0.494869	0.436416	0.563584	0.470686	0.529314	-66.7584	-66.8651
CARHR078840	0.661817	1	0.113887	1.97012	AT3G04630	WDL1	WVD2-like 1	GO:0003674,GO:0005634,GO:0005737,GO:0005874,GO:0010015,GO:0010031	0.600994	1	0.18114	0.81886	0.301716	0.698284	0.253169	0.746831	-50.5376	-50.5506
CARHR150740	0.661875	1	0.159463	2.16317	AT3G45230	APAP1	ARABINOXYLAN PECTIN ARABINOGALACTAN PROTEIN 1	GO:0003674,GO:0008150,GO:0009505,GO:0016021	0.60106	1	0.553761	0.446239	0.352464	0.647536	0.46449	0.53551	-45.8141	-46.2632
CARHR164010	0.661933	1	0.0495515	1.31542	AT3G54130			GO:0004843,GO:0005634,GO:0006351,GO:0006355,GO:0016579	0.601127	1	0.732617	0.267383	0.782648	0.217352	0.755531	0.244469	-65.554	-65.6569
CARHR137730	0.661991	1	0.0638305	1.29442	AT2G42590	GF14 MU GRF9	general regulatory factor 9	GO:0005509,GO:0005515,GO:0005634,GO:0005737,GO:0005829,GO:0005886,GO:0009570,GO:0019904,GO:0045309,GO:0048528	0.601193	1	0.498363	0.501637	0.561522	0.438478	0.52929	0.47071	-78.8886	-79.016
CARHR287710	0.662107	1	0.010839	1.7518					0.601326	1	0.0342119	0.965789	0.0186758	0.981325	0.0348941	0.965106	-28.3422	-28.6796
CARHR225700	0.662224	1	0.136373	1.76496	AT4G18830	OFP5 ATOFP5	ovate family protein 5	GO:0005634,GO:0005730,GO:0006351,GO:0009553,GO:0030863,GO:0045892	0.60146	1	0.449815	0.550185	0.588	0.412	0.518199	0.481801	-39.4509	-39.4655
CARHR008110	0.662224	1	0.00183	1.13101					0.60146	1	0.972001	0.0279998	0.968313	0.031687	0.958956	0.0410431	-24.3531	-24.6133
CARHR030580	0.662224	1	0.0675445	1.31336	AT1G31070	GlcNAc1pUT1	N-acetylglucosamine-1-phosphate uridylyltransferase 1	GO:0003977,GO:0005737,GO:0005829,GO:0005886,GO:0006047,GO:0006048,GO:0008152,GO:0009553,GO:0009555,GO:0009793,GO:0019276,GO:0052630,GO:0070569	0.601461	1	0.560693	0.439308	0.492332	0.507668	0.526679	0.473321	-61.5485	-61.6521
CARHR238090	0.662282	1	0.017246	1.08841	AT4G30190	HA2 PMA2 AHA2	H(+)-ATPase 2; PLASMA MEMBRANE PROTON ATPASE 2	GO:0000287,GO:0005515,GO:0005524,GO:0005774,GO:0005794,GO:0005886,GO:0008553,GO:0009506,GO:0015991,GO:0016020,GO:0016021,GO:0016887,GO:0120029	0.601526	1	0.30161	0.69839	0.283981	0.716019	0.294296	0.705704	-100.276	-100.386
CARHR134570	0.66234	1	0.0030375	1.01322	AT2G39725			GO:0003824,GO:0005739	0.601593	1	0.378682	0.621318	0.374418	0.625582	0.38103	0.61897	-72.1282	-72.2336
CARHR110400	0.662398	1	0.0165145	1.7966	AT2G19970			GO:0003674,GO:0005576,GO:0008150	0.60166	1	0.944711	0.0552894	0.968735	0.0312648	0.942326	0.0576736	-21.9005	-22.1933
CARHR007280	0.662456	1	0.08252	1.39912	AT1G07510	ftsh10	FTSH protease 10	GO:0004222,GO:0005524,GO:0005739,GO:0005743,GO:0006508,GO:0008270,GO:0009535,GO:0009536,GO:0016021,GO:0016887	0.601726	1	0.587255	0.412745	0.505046	0.494954	0.546222	0.453778	-56.8148	-56.9378
CARHR208200	0.662572	1	0.0345606	1.35847	AT5G05070			GO:0005789,GO:0016021,GO:0019706,GO:0030659	0.60186	1	0.80386	0.196139	0.755861	0.244139	0.735013	0.264987	-22.3736	-22.6156
CARHR182100	0.662572	1	0.179175	2.34547	AT5G49450	bZIP1 AtbZIP1	basic leucine-zipper 1	GO:0003677,GO:0003700,GO:0005515,GO:0005634,GO:0006351,GO:0006355,GO:0006521,GO:0006970,GO:0009267,GO:0009617,GO:0009651,GO:0009901,GO:0010182,GO:0043565,GO:0044212,GO:0045893,GO:0046982,GO:0071333	0.60186	1	0.484934	0.515066	0.291716	0.708284	0.400575	0.599425	-56.7456	-57.0999
CARHR056010	0.662572	1	0.0038235	1.40137	AT1G54830	NF-YC3	nuclear factor Y, subunit C3	GO:0003677,GO:0003700,GO:0003712,GO:0005515,GO:0005634,GO:0006351,GO:0006355,GO:0009738,GO:0009740,GO:0010029,GO:0046982,GO:0048574,GO:2000306	0.60186	1	0.978317	0.0216825	0.983456	0.0165446	0.973599	0.0264009	-26.2308	-26.5353
CARHR115240	0.662572	1	0.150415	2.01901	AT2G26310	AtFAP2 FAP2	fatty-acid-binding protein 2	GO:0005504,GO:0006631,GO:0009570,GO:0016872	0.60186	1	0.703832	0.296169	0.537404	0.462597	0.611421	0.38858	-42.4978	-42.5147
CARHR156600	0.662572	1	0.0624685	1.30779	AT3G47860	CHL	chloroplastic lipocalin	GO:0005576,GO:0006629,GO:0006979,GO:0009408,GO:0009414,GO:0009507,GO:0009535,GO:0009543,GO:0009644,GO:0009737,GO:0010117,GO:0010431,GO:0031977,GO:0036094,GO:0045735,GO:0046322,GO:1901562	0.60186	1	0.643695	0.356305	0.58045	0.41955	0.609593	0.390407	-93.7736	-93.9564
CARHR216550	0.66263	1	0.082092	1.53705					0.601927	1	0.314054	0.685946	0.228297	0.771702	0.273844	0.726156	-50.239	-50.2948
CARHR265460	0.662689	1	0.0491415	1.23024	AT5G52470	ATFIB1 FBR1 FIB1 SKIP7 ATFBR1	fibrillarin 1; FIBRILLARIN 1; SKP1/ASK1-INTERACTING PROTEIN	GO:0000494,GO:0001510,GO:0003723,GO:0005634,GO:0005730,GO:0006351,GO:0006355,GO:0006364,GO:0008649,GO:0015030,GO:0016020,GO:0030515,GO:0031167,GO:0031428,GO:0032040,GO:1990258,GO:1990259	0.601993	1	0.371412	0.628588	0.421142	0.578858	0.397283	0.602717	-106.323	-106.486
CARHR122850	0.662689	1	0.0011815	1.11465	AT2G29525	AtIPCS3	Arabidopsis Inositol phosphorylceramide synthase 3	GO:0005739,GO:0005802,GO:0016021,GO:0030148,GO:0045140	0.601993	1	0.98136	0.0186405	0.982594	0.0174064	0.974564	0.0254354	-26.2298	-26.4857
CARHR171140	0.662689	1	0.026976	1.16023	AT3G60750	AtTKL1 TKL1	transketolase 1	GO:0004802,GO:0008152,GO:0009507,GO:0009536,GO:0009570,GO:0009651,GO:0009941,GO:0019253,GO:0046686,GO:0046872	0.601993	1	0.744847	0.255153	0.771297	0.228703	0.757396	0.242604	-104.445	-104.566
CARHR294070	0.662805	1	0.002436	1.15036	AT4G38280			GO:0003674,GO:0005634,GO:0008150,GO:0016021	0.602127	1	0.971921	0.0280783	0.967113	0.0328866	0.957727	0.0422727	-24.1056	-24.373
CARHR239410	0.663154	1	0.0394005	1.22071	AT4G31530			GO:0009507,GO:0009570,GO:0009941	0.602528	1	0.255763	0.744237	0.295569	0.704431	0.276526	0.723474	-94.4269	-94.6099
CARHR121560	0.663446	1	0.075095	1.38917	AT2G28550	TOE1 RAP2.7	TARGET OF EARLY ACTIVATION TAGGED (EAT) 1; related to AP2.7	GO:0003677,GO:0003700,GO:0005634,GO:0006351,GO:0006355,GO:0007275,GO:0009873,GO:0009887,GO:0010228	0.602863	1	0.672685	0.327315	0.597472	0.402529	0.63354	0.366461	-77.6906	-77.8757
CARHR102890	0.663446	1	0.0704635	1.37093	AT2G04865			GO:0005634,GO:0008150	0.602863	1	0.617717	0.382283	0.687514	0.312486	0.651352	0.348648	-51.8749	-51.9547
CARHR000520	0.663563	1	0.0554985	1.31372	AT1G01800			GO:0005737,GO:0009505,GO:0016491	0.602997	1	0.26241	0.73759	0.319359	0.680641	0.291994	0.708006	-69.4447	-69.6179
CARHR120220	0.663563	1	0.0548065	1.26647	AT2G27600	ATSKD1 SKD1 VPS4	SUPPRESSOR OF K+ TRANSPORT GROWTH DEFECT1; VACUOLAR PROTEIN SORTING 4	GO:0005515,GO:0005524,GO:0005634,GO:0005737,GO:0005771,GO:0007032,GO:0007033,GO:0007049,GO:0009506,GO:0010091,GO:0015031,GO:0016192,GO:0016887,GO:0032585,GO:0055075,GO:0055078	0.602997	1	0.339915	0.660085	0.39385	0.60615	0.367336	0.632664	-82.9484	-83.1372
CARHR215340	0.663621	1	0.168965	2.06744	AT5G37570			GO:0003674,GO:0005739,GO:0008150	0.603064	1	0.452954	0.547045	0.631645	0.368355	0.54003	0.459971	-32.1521	-32.126
CARHR244210	0.663679	1	0.075553	1.65248	AT4G35840			GO:0009535,GO:0016021,GO:0046872	0.603131	1	0.764099	0.235901	0.842997	0.157003	0.799515	0.200486	-45.3854	-45.4134
CARHR042380	0.663738	1	0.0656355	1.44939	AT1G52240	ATROPGEF11 ROPGEF11 PIRF1	phytochrome interacting RopGEF 1; ROP (rho of plants) guanine nucleotide exchange factor 11	GO:0005089,GO:0005515,GO:0005634,GO:0005737,GO:0007017,GO:0030286,GO:0048364,GO:0080147	0.603198	1	0.279828	0.720172	0.212297	0.787703	0.252428	0.747572	-69.6597	-69.8217
CARHR076140	0.663855	1	0.019349	1.08178	AT3G02170	TRM1 LNG2	LONGIFOLIA2; TON1 Recruiting Motif 1	GO:0005515,GO:0005634,GO:0005737,GO:0005856,GO:0005874,GO:0008017,GO:0051513	0.603332	1	0.500005	0.499995	0.517787	0.482212	0.507915	0.492084	-100.279	-100.425
CARHR161550	0.663855	1	0.065867	1.30515	AT3G51920	CAM9 ATCML9 CML9	calmodulin 9; CALMODULIN LIKE PROTEIN 9	GO:0005509,GO:0005513,GO:0005515,GO:0005634,GO:0005829,GO:0005886,GO:0009414,GO:0009651,GO:0009737,GO:0019722	0.603332	1	0.501112	0.498889	0.436092	0.563909	0.468703	0.531296	-107.771	-107.924
CARHR185000	0.663855	1	0.040407	1.17738	AT5G28060			GO:0003735,GO:0005618,GO:0005737,GO:0005840,GO:0006412,GO:0016020,GO:0022626,GO:0022627,GO:0042254	0.603332	1	0.548752	0.451248	0.508961	0.49104	0.529012	0.470988	-108.553	-108.71
CARHR137660	0.663855	1	0.138097	1.79804					0.603332	1	0.364283	0.635717	0.507197	0.492802	0.43677	0.56323	-62.5341	-62.5404
CARHR035540	0.663855	1	0.067267	1.31514	AT1G43700	SUE3 VIP1	VIRE2-interacting protein 1; sulphate utilization efficiency 3	GO:0003676,GO:0003682,GO:0003700,GO:0005515,GO:0005634,GO:0005829,GO:0006351,GO:0006355,GO:0006952,GO:0006970,GO:0007231,GO:0008272,GO:0009294,GO:0009652,GO:0009970,GO:0043565,GO:0043621,GO:0045596,GO:0051019,GO:0051170	0.603332	1	0.526756	0.473244	0.593464	0.406537	0.55994	0.44006	-60.5059	-60.6163
CARHR006410	0.663855	1	0.120229	1.79184	AT1G51990			GO:0005829,GO:0008171,GO:0009507,GO:0009809,GO:0032259,GO:0046983	0.603332	1	0.249031	0.750969	0.374044	0.625956	0.316734	0.683266	-55.6108	-55.7375
CARHR006530	0.663971	1	0.0766805	1.36308	AT1G06840			GO:0004674,GO:0005524,GO:0005576,GO:0005886,GO:0006468,GO:0007169,GO:0016020,GO:0016021	0.603466	1	0.451908	0.548091	0.529285	0.470716	0.490834	0.509166	-65.2266	-65.2926
CARHR060740	0.66403	1	0.107181	1.77569	AT1G68080			GO:0005506,GO:0005634,GO:0016491,GO:0016705,GO:0031418,GO:0055114	0.603533	1	0.255841	0.744159	0.372398	0.627602	0.336334	0.663667	-33.6913	-33.6975
CARHR237210	0.664147	1	0.067071	1.3165					0.603668	1	0.519879	0.480121	0.587153	0.412847	0.55374	0.446259	-65.4911	-65.5556
CARHR212540	0.664205	1	0.074552	1.35291	AT5G42020	BIP2 BIP	luminal binding protein	GO:0005524,GO:0005618,GO:0005634,GO:0005730,GO:0005773,GO:0005774,GO:0005783,GO:0005788,GO:0005886,GO:0006351,GO:0006355,GO:0006457,GO:0009408,GO:0009506,GO:0009507,GO:0009735,GO:0010197,GO:0016020,GO:0016592,GO:0034976,GO:0046686	0.603735	1	0.56685	0.43315	0.493522	0.506478	0.529969	0.470031	-93.1903	-93.3562
CARHR132200	0.664381	1	0.156897	2.13582					0.603936	1	0.301427	0.698573	0.476038	0.523962	0.404776	0.595224	-28.8961	-28.8893
CARHR148210	0.664439	1	0.093152	1.4987	AT3G27020	AtYSL6 YSL6	YELLOW STRIPE like 6	GO:0005774,GO:0006857,GO:0009507,GO:0016021,GO:0022857,GO:0055085	0.604003	1	0.669322	0.330678	0.575573	0.424426	0.618947	0.381053	-87.1543	-87.1838
CARHR275820	0.664615	1	0.099419	1.49825	AT5G62030			GO:0003674,GO:0005737	0.604205	1	0.534742	0.465258	0.433239	0.566762	0.483808	0.516192	-56.3959	-56.5318
CARHR146030	0.664674	1	0.037023	1.42486	AT2G03710	SEP4 AGL3	SEPALLATA 4; AGAMOUS-like 3	GO:0000977,GO:0003677,GO:0003700,GO:0005515,GO:0005634,GO:0006351,GO:0006355,GO:0010076,GO:0030154,GO:0045944,GO:0046983,GO:0048440,GO:0048441,GO:0048442,GO:0048443	0.604273	1	0.103512	0.896487	0.141412	0.858587	0.125165	0.874835	-72.344	-72.5441
CARHR037320	0.664733	1	0.0668725	1.31413	AT1G47710	AtSERPIN1 SERPIN1		GO:0004867,GO:0004869,GO:0005515,GO:0005576,GO:0005615,GO:0005737,GO:0006508,GO:0008233,GO:0048046	0.60434	1	0.423326	0.576673	0.491733	0.508267	0.457946	0.542054	-73.6159	-73.7345
CARHR137150	0.664791	1	0.0724395	1.33987	AT2G42070	ATNUDT23 NUDX23 ATNUDX23	nudix hydrolase homolog 23; ARABIDOPSIS THALIANA NUDIX HYDROLASE HOMOLOG 23	GO:0009416,GO:0009507,GO:0016787,GO:0042726,GO:0046872,GO:0047631,GO:0047884	0.604407	1	0.565245	0.434754	0.492976	0.507024	0.52942	0.47058	-60.9757	-61.0431
CARHR206900	0.664908	1	0.0780345	1.38418	AT5G06200	CASP4	Casparian strip membrane domain protein 4	GO:0005515,GO:0005886,GO:0007043,GO:0016021,GO:0042545,GO:0042803,GO:0048226,GO:0051536	0.604542	1	0.549778	0.450222	0.628321	0.371679	0.587951	0.412048	-59.2316	-59.313
CARHR045960	0.665026	1	0.0264795	1.11732	AT1G56190			GO:0004618,GO:0004672,GO:0005524,GO:0005737,GO:0005739,GO:0006096,GO:0009507,GO:0009536,GO:0009570,GO:0009579,GO:0016020,GO:0019253,GO:0046686,GO:0050691	0.604677	1	0.612583	0.387417	0.585141	0.414859	0.598057	0.401943	-131.791	-131.946
CARHR289100	0.665026	1	0.106035	1.54184					0.604677	1	0.53895	0.46105	0.43144	0.56856	0.485974	0.514026	-97.3177	-97.4098
CARHR002130	0.66526	1	0.056491	1.58773	AT1G02816			GO:0003674,GO:0005576,GO:0005773,GO:0005774,GO:0008150	0.604946	1	0.877964	0.122037	0.820167	0.179834	0.844702	0.155298	-63.2002	-63.1972
CARHR253330	0.665261	1	0.130863	1.71957	AT4G04190			GO:0003674,GO:0005634,GO:0008150,GO:0016021	0.604946	1	0.432213	0.567787	0.564978	0.435022	0.499049	0.500951	-49.7574	-49.6951
CARHR021060	0.665319	1	0.177058	2.43924	AT1G20610	CYCB2;3	Cyclin B2;3	GO:0005515,GO:0005634,GO:0007049,GO:0016538,GO:0051301,GO:0051726	0.605014	1	0.538623	0.461377	0.739679	0.260321	0.621247	0.378754	-26.7683	-26.8134
CARHR212110	0.665319	1	0.068888	1.35901	AT5G01750			GO:0003674,GO:0009507	0.605014	1	0.381605	0.618395	0.312501	0.6875	0.349071	0.650929	-100.524	-100.658
CARHR109630	0.665496	1	0.08463	1.41075	AT2G19120			GO:0004386,GO:0005634,GO:0008150,GO:0009506	0.605216	1	0.483579	0.51642	0.569992	0.430008	0.526498	0.473502	-51.6616	-51.7246
CARHR140480	0.665554	1	0.0782095	1.37213	AT2G45270	GCP1	glycoprotease 1	GO:0000408,GO:0002949,GO:0004222,GO:0005743,GO:0006508,GO:0009507,GO:0009790,GO:0046872,GO:0061711	0.605284	1	0.55957	0.44043	0.480576	0.519424	0.520536	0.479465	-58.0132	-58.1649
CARHR067710	0.665613	1	0.135125	1.99055	AT1G74440			GO:0003674,GO:0008150,GO:0009507,GO:0016021	0.605351	1	0.631259	0.368741	0.768768	0.231232	0.690765	0.309235	-46.2559	-46.362
CARHR002270	0.665613	1	0.0471795	1.23217	AT1G02920	ATGSTF8 GSTF7 ATGSTF7 ATGST11 GST11	GLUTATHIONE S-TRANSFERASE 11; glutathione S-transferase 7; ARABIDOPSIS GLUTATHIONE S-TRANSFERASE 11	GO:0004364,GO:0005507,GO:0005634,GO:0005737,GO:0005773,GO:0005829,GO:0006749,GO:0009407,GO:0009651,GO:0009817,GO:0042742,GO:0043295,GO:0046686,GO:0050897	0.605351	1	0.62483	0.375169	0.672141	0.327858	0.647563	0.352437	-94.3611	-94.4891
CARHR085660	0.665613	1	0.156995	1.97867	AT3G11010	RLP34 AtRLP34	receptor like protein 34	GO:0006952,GO:0007165,GO:0016021,GO:0016301	0.605351	1	0.482635	0.517366	0.652227	0.347772	0.564487	0.435513	-32.4098	-32.3821
CARHR282190	0.665672	1	0.0099645	1.23317	ATCG00680	PSBB	photosystem II reaction center protein B	GO:0005515,GO:0009507,GO:0009523,GO:0009534,GO:0009535,GO:0009539,GO:0009579,GO:0009772,GO:0010207,GO:0010287,GO:0016020,GO:0016021,GO:0016168,GO:0018298,GO:0019684,GO:0045156	0.605419	1	0.0564409	0.943559	0.0462735	0.953727	0.052165	0.947835	-81.3735	-81.5239
CARHR115040	0.66579	1	0.0523565	1.27672	AT2G26210			GO:0005737,GO:0008150	0.605554	1	0.343093	0.656907	0.290619	0.70938	0.317681	0.682319	-64.0002	-64.0854
CARHR050580	0.665966	1	0.0150725	1.08665	AT1G61760			GO:0005886,GO:0016021	0.605757	1	0.63309	0.36691	0.664331	0.33567	0.622321	0.37768	-39.8751	-39.9174
CARHR001140	0.665967	1	0.000698	1.00297	AT1G01305			GO:0003674,GO:0005739,GO:0008150	0.605757	1	0.522807	0.477193	0.518818	0.481183	0.514312	0.485688	-21.4602	-21.7289
CARHR290910	0.666025	1	0.0374895	1.16295	AT1G71840			GO:0000166,GO:0005737,GO:0005829,GO:0005834,GO:0008150	0.605825	1	0.495079	0.504921	0.532586	0.467413	0.512987	0.487013	-90.0616	-90.2175
CARHR219020	0.666143	1	0.0493635	1.42305					0.60596	1	0.632132	0.367868	0.70816	0.291839	0.627221	0.372779	-34.0653	-34.336
CARHR032240	0.666202	1	0.0332605	1.40616	AT1G32920			GO:0003674,GO:0009611	0.606028	1	0.901663	0.0983373	0.867652	0.132348	0.880101	0.119899	-106.442	-106.645
CARHR104630	0.666202	1	0.0591825	1.27178	AT3G44260	AtCAF1a CAF1a	CCR4- associated factor 1a	GO:0000289,GO:0000932,GO:0002213,GO:0003723,GO:0004535,GO:0004540,GO:0005634,GO:0006351,GO:0006355,GO:0008408,GO:0009451,GO:0009611,GO:0017148,GO:0030015,GO:0042742,GO:0043928,GO:0046872	0.606028	1	0.505477	0.494523	0.446219	0.553781	0.47606	0.523941	-113.827	-113.94
CARHR184840	0.666202	1	0.0541305	1.29476	AT2G23810	TET8	tetraspanin8	GO:0003674,GO:0005576,GO:0005794,GO:0005886,GO:0007568,GO:0009506,GO:0016020,GO:0016021,GO:0050829	0.606028	1	0.329089	0.670911	0.272863	0.727137	0.301896	0.698104	-106.087	-106.189
CARHR124800	0.66632	1	0.0561305	1.25598	AT2G31200	ATADF6 ADF6	actin depolymerizing factor 6	GO:0003779,GO:0005622,GO:0005737,GO:0015629,GO:0030042	0.606163	1	0.425013	0.574986	0.481164	0.518837	0.452954	0.547046	-91.6178	-91.7852
CARHR239570	0.666379	1	0.006304	1.02801	AT4G31700	RPS6 RPS6A	ribosomal protein S6	GO:0003729,GO:0003735,GO:0005634,GO:0005730,GO:0005739,GO:0005829,GO:0005886,GO:0006364,GO:0006412,GO:0009506,GO:0009507,GO:0016020,GO:0022626,GO:0022627,GO:0040007,GO:0042274	0.606231	1	0.351172	0.648828	0.345028	0.654972	0.348374	0.651626	-90.2093	-90.3615
CARHR244760	0.666379	1	0.135375	1.75891	AT4G36430			GO:0004601,GO:0005576,GO:0005618,GO:0006979,GO:0020037,GO:0042744,GO:0046872,GO:0051707,GO:0055114	0.606231	1	0.546999	0.453	0.405224	0.594777	0.47569	0.52431	-66.6462	-66.65
CARHR182630	0.666438	1	0.152827	2.49298	AT5G49110			GO:0005634,GO:0009506	0.606299	1	0.355412	0.644588	0.187078	0.812922	0.292054	0.707947	-23.5387	-23.5424
CARHR099550	0.666438	1	0.0562385	1.25563	AT3G23620			GO:0005634,GO:0005730	0.606299	1	0.53562	0.46438	0.47979	0.52021	0.507834	0.492167	-89.7869	-90.0106
CARHR089960	0.666438	1	0.030679	1.15071	AT3G15000	RIP1 MORF8	multiple organellar RNA editing factor 8; RNA-editing factor interacting protein 1	GO:0005515,GO:0005739,GO:0006397,GO:0009451,GO:0009507,GO:0016554,GO:0050897,GO:0080156	0.606299	1	0.654288	0.345712	0.685633	0.314367	0.668489	0.33151	-92.2963	-92.4395
CARHR238170	0.666438	1	0.068752	1.33471	AT4G30260	YIP4b	YPT/RAB GTPase Interacting Protein 4b	GO:0005515,GO:0005634,GO:0005768,GO:0005794,GO:0005802,GO:0005829,GO:0005886,GO:0015774	0.606299	1	0.364778	0.635222	0.436221	0.563779	0.401321	0.598679	-72.5719	-72.7511
CARHR051810	0.666497	1	0.0846885	1.41393	AT1G60800	NIK3 AtNIK3	NSP-interacting kinase 3	GO:0004672,GO:0004675,GO:0005524,GO:0005576,GO:0005886,GO:0006468,GO:0006952,GO:0007166,GO:0016021,GO:0016032,GO:0016301	0.606367	1	0.58487	0.415129	0.499028	0.500972	0.541015	0.458985	-61.1395	-61.2482
CARHR008080	0.666497	1	0.066228	1.30938	AT1G08250	ADT6 AtADT6	Arabidopsis thaliana arogenate dehydratase 6; arogenate dehydratase 6	GO:0004664,GO:0009094,GO:0009507,GO:0009570,GO:0047769	0.606367	1	0.583718	0.416282	0.51628	0.48372	0.550275	0.449725	-80.8276	-81.0038
CARHR134130	0.666556	1	0.0540995	1.24381	AT2G39340	AtSAC3A SAC3A	yeast Sac3 homolog A	GO:0005634,GO:0008150	0.606434	1	0.485488	0.514512	0.540203	0.459796	0.512839	0.487161	-78.8496	-78.9775
CARHR083170	0.666615	1	0.046213	1.2125					0.606502	1	0.574491	0.425509	0.518479	0.481521	0.544513	0.455487	-78.0302	-78.1769
CARHR156100	0.666674	1	0.0005785	1.00771	AT3G47460	ATSMC2		GO:0005215,GO:0005524,GO:0005634,GO:0005694,GO:0030261,GO:0051276,GO:0051301,GO:0051321	0.60657	1	0.920658	0.0793423	0.919497	0.080503	0.918892	0.081108	-80.9106	-81.0181
CARHR198470	0.666674	1	0.060935	1.30551	AT5G14880	KUP8	potassium uptake 8	GO:0005886,GO:0006813,GO:0015079,GO:0016021,GO:0071805	0.60657	1	0.391371	0.608629	0.330085	0.669914	0.361723	0.638277	-76.4683	-76.522
CARHR061560	0.666851	1	0.070619	1.35011	AT1G68740	PHO1;H1		GO:0005802,GO:0005886,GO:0006817,GO:0016021,GO:0016036	0.606774	1	0.647852	0.352148	0.576068	0.423932	0.611311	0.388689	-75.6671	-75.8172
CARHR099510	0.667029	1	0.0597445	1.28066	AT3G23590	MED33A RFR1	REF4-related 1	GO:0003674,GO:0006351,GO:0006355,GO:0009698,GO:0016592,GO:2000762	0.606977	1	0.554013	0.445987	0.614945	0.385055	0.583876	0.416124	-70.0369	-70.1334
CARHR184300	0.667029	1	0.041835	1.18332	AT5G47960	SMG1 ATRABA4C RABA4C	RAB GTPase homolog A4C; SMALL MOLECULAR WEIGHT G-PROTEIN 1	GO:0003924,GO:0005525,GO:0005768,GO:0005794,GO:0005886,GO:0015031	0.606977	1	0.50639	0.493611	0.463855	0.536145	0.484911	0.515089	-82.1304	-82.2746
CARHR260710	0.667147	1	0.070311	1.33233	AT4G09730	RH39	RH39	GO:0004004,GO:0005524,GO:0005730,GO:0008026,GO:0009507,GO:0010501,GO:0016887,GO:0070180,GO:0110102,GO:1901259	0.607113	1	0.485478	0.514522	0.414518	0.585482	0.449695	0.550305	-63.9853	-64.0836
CARHR221520	0.667206	1	0.110392	1.82163					0.607181	1	0.259873	0.740127	0.385193	0.614807	0.344649	0.655351	-31.1198	-31.1107
CARHR156090	0.667324	1	0.066535	1.31633	AT3G47450	RIF1 NOS1 ATNOS1 ATNOA1 NOA1	NITRIC OXIDE SYNTHASE 1; RESISTANT TO INHIBITION WITH FOSMIDOMYCIN 1; NO ASSOCIATED 1	GO:0003924,GO:0005525,GO:0005739,GO:0006809,GO:0006979,GO:0009507,GO:0009651,GO:0009657,GO:0010027,GO:0010193,GO:0010322,GO:0042254,GO:0048366,GO:0051246,GO:0055114	0.607317	1	0.459565	0.540435	0.392339	0.607661	0.426387	0.573612	-67.793	-67.8254
CARHR281320	0.667324	1	0.0666275	1.46494	AT5G66400	RAB18 ATDI8	RESPONSIVE TO ABA 18; ARABIDOPSIS THALIANA DROUGHT-INDUCED 8	GO:0003674,GO:0005829,GO:0006950,GO:0009414,GO:0009415,GO:0009631,GO:0009737,GO:0009961	0.607317	1	0.267877	0.732123	0.198208	0.801792	0.237155	0.762845	-83.4399	-83.4437
CARHR131640	0.667443	1	0.061482	1.28689	AT2G37130			GO:0004601,GO:0005576,GO:0005829,GO:0006979,GO:0020037,GO:0042744,GO:0046872,GO:0048511,GO:0050832,GO:0055114	0.607453	1	0.467481	0.532519	0.405205	0.594795	0.437017	0.562983	-96.7463	-96.9152
CARHR223330	0.66768	1	0.082256	1.39491	AT4G16760	ATACX1 ACX1	acyl-CoA oxidase 1	GO:0001676,GO:0002213,GO:0003995,GO:0003997,GO:0005737,GO:0005777,GO:0006635,GO:0009506,GO:0009555,GO:0009611,GO:0009620,GO:0009695,GO:0033539,GO:0046686,GO:0050660,GO:0071949	0.607726	1	0.466851	0.53315	0.550585	0.449414	0.508371	0.491629	-86.3306	-86.4994
CARHR058840	0.66768	1	0.0685645	1.43822	AT1G66740	SP7 AtSP7 ASF1A SGA2	ANTI- SILENCING FUNCTION 1A	GO:0000724,GO:0005515,GO:0005634,GO:0005730,GO:0005737,GO:0006139,GO:0006333,GO:0006351,GO:0006355,GO:0008361,GO:0010091,GO:0030875,GO:0031567,GO:0051301	0.607726	1	0.774684	0.225316	0.706153	0.293847	0.738173	0.261827	-58.212	-58.3884
CARHR096520	0.667739	1	0.0025655	1.26815					0.607794	1	0.981372	0.0186275	0.984257	0.0157429	0.976329	0.0236702	-26.8159	-27.0983
CARHR057730	0.667739	1	0.00144151	1.12803					0.607794	1	0.98034	0.0196595	0.982431	0.017569	0.974311	0.0256888	-25.4951	-25.7537
CARHR182930	0.668095	1	0.0091045	1.56035	AT5G48810	CB5-D ATB5-B B5 3 ATCB5-D CYTB5-B	cytochrome B5 isoform D; ARABIDOPSIS CYTOCHROME B5 ISOFORM D	GO:0005783,GO:0005789,GO:0016021,GO:0020037,GO:0042742,GO:0046872,GO:0055114	0.608203	1	0.96283	0.0371706	0.975494	0.0245065	0.958129	0.0418709	-22.9739	-23.2471
CARHR167570	0.668154	1	5.75e-05	1.0034	AT3G57380			GO:0005576	0.608271	1	0.972877	0.0271234	0.972218	0.0277815	0.962103	0.0378971	-24.4519	-24.7073
CARHR215550	0.668155	1	0.103525	1.5268	AT5G37475			GO:0005737,GO:0005829,GO:0009506	0.608271	1	0.415009	0.584991	0.520417	0.479583	0.467938	0.532061	-55.5084	-55.5438
CARHR068410	0.668273	1	0.0227545	1.76392	AT1G75090			GO:0005634,GO:0006281,GO:0006284,GO:0008725	0.608408	1	0.0794569	0.920543	0.0458633	0.954137	0.0841157	0.915884	-19.7187	-20.0201
CARHR253300	0.668273	1	0.0344355	1.28574	AT4G04210	PUX4	plant UBX domain containing protein 4	GO:0000045,GO:0005634,GO:0005829,GO:0007030,GO:0019888,GO:0031468,GO:0043130,GO:0043161,GO:0051117,GO:0061025	0.608408	1	0.850817	0.149183	0.816808	0.183192	0.832268	0.167732	-77.397	-77.6033
CARHR036900	0.668273	1	0.076097	1.72124	AT1G47290	AT3BETAHSD/D1 3BETAHSD/D1	3beta-hydroxysteroid-dehydrogenase/decarboxylase isoform 1	GO:0003854,GO:0006694,GO:0016020,GO:0047012	0.608408	1	0.77588	0.224119	0.85583	0.144171	0.809844	0.190157	-43.0046	-43.0079
CARHR270790	0.668452	1	0.0742245	1.36118	AT5G57035			GO:0005886,GO:0016301	0.608613	1	0.621685	0.378315	0.547817	0.452183	0.583654	0.416347	-60.8518	-60.9815
CARHR083780	0.66857	1	0.052266	1.23759	AT3G09390	MT2A ATMT-1 ATMT-K	ARABIDOPSIS THALIANA METALLOTHIONEIN-1; ARABIDOPSIS THALIANA METALLOTHIONEIN-K; metallothionein 2A	GO:0005507,GO:0006878	0.608749	1	0.478121	0.521879	0.425997	0.574003	0.452383	0.547616	-103.375	-103.516
CARHR279740	0.668689	1	0.0771662	2.22373	AT5G65740			GO:0005634	0.608886	1	0.825491	0.17451	0.910605	0.0893954	0.854624	0.145376	-31.6901	-31.795
CARHR181030	0.668749	1	0.0731455	1.376	AT5G42990	UBC18	ubiquitin-conjugating enzyme 18	GO:0000209,GO:0004842,GO:0005524,GO:0005634,GO:0005737,GO:0006511,GO:0031625,GO:0043161,GO:0061630	0.608955	1	0.595739	0.404261	0.669934	0.330066	0.631846	0.368154	-80.9477	-81.0363
CARHR212300	0.669047	1	0.0622995	1.30496	AT5G01950			GO:0004674,GO:0005524,GO:0005886,GO:0006468,GO:0007169,GO:0009507,GO:0016301	0.609297	1	0.348388	0.651612	0.410556	0.589445	0.379659	0.62034	-67.5279	-67.6705
CARHR293810	0.669047	1	0.068936	1.32403	AT5G64960	CDKC2 CDKC;2	cyclin dependent kinase group C2; Cyclin-dependent kinase C;2	GO:0004672,GO:0004693,GO:0005515,GO:0005524,GO:0005634,GO:0005681,GO:0005829,GO:0005874,GO:0006397,GO:0006468,GO:0008353,GO:0009414,GO:0009615,GO:0009908,GO:0016301,GO:0016604,GO:0048366,GO:0048440,GO:0050792	0.609297	1	0.513548	0.486452	0.582659	0.417341	0.547801	0.452199	-61.0763	-61.1468
CARHR277810	0.669226	1	0.0955025	1.62435					0.609503	1	0.764577	0.235423	0.668239	0.331761	0.712932	0.287068	-47.3244	-47.34
CARHR080660	0.669226	1	0.015956	1.10672	AT3G06145			GO:0003674,GO:0005739,GO:0008150	0.609503	1	0.192513	0.807488	0.209263	0.790736	0.202762	0.797238	-92.1534	-92.3025
CARHR171850	0.669285	1	0.093508	1.58063	AT5G28460			GO:0005739,GO:0008150	0.609571	1	0.348945	0.651055	0.252194	0.747806	0.304775	0.695225	-51.8162	-51.9105
CARHR046480	0.669345	1	0.175027	2.16914	AT1G64450			GO:0005576,GO:0016021	0.60964	1	0.578693	0.421307	0.387126	0.612873	0.483521	0.516479	-39.5767	-39.5905
CARHR166900	0.669345	1	0.079308	1.44868					0.60964	1	0.718334	0.281666	0.639131	0.36087	0.676825	0.323176	-54.122	-54.2349
CARHR292800	0.669405	1	0.015288	1.55997					0.609708	1	0.95567	0.0443296	0.931229	0.0687717	0.923386	0.0766141	-19.2446	-19.5077
CARHR093700	0.669405	1	0.0837965	1.41191	AT3G18350			GO:0003674,GO:0005739,GO:0008150,GO:0016021	0.609708	1	0.600783	0.399217	0.51795	0.48205	0.558931	0.441069	-54.6677	-54.7585
CARHR217630	0.669643	1	0.00116245	1.04246					0.609983	1	0.0434937	0.956507	0.0431071	0.956893	0.0592978	0.940702	-20.9697	-21.2209
CARHR076550	0.669643	1	0.178038	2.21704	AT3G02550	LBD41	LOB domain-containing protein 41	GO:0005634,GO:0006355	0.609983	1	0.447543	0.552457	0.634046	0.365954	0.533697	0.466303	-38.7221	-38.7882
CARHR139980	0.669643	1	0.038251	1.25584	AT2G44760			GO:0003674,GO:0008150,GO:0009507	0.609983	1	0.764265	0.235735	0.802737	0.197263	0.783167	0.216833	-63.9776	-64.0746
CARHR156650	0.669643	1	0.131054	1.79475					0.609983	1	0.686616	0.313384	0.555223	0.444777	0.612183	0.387817	-43.8325	-43.8505
CARHR054550	0.669703	1	0.13074	2.40679					0.610051	1	0.652594	0.347405	0.80789	0.19211	0.702828	0.297171	-17.6111	-17.6658
CARHR122890	0.669703	1	0.0577655	1.27796	AT2G29550	TUB7	tubulin beta-7 chain	GO:0003924,GO:0005200,GO:0005525,GO:0005618,GO:0005737,GO:0005773,GO:0005794,GO:0005829,GO:0005874,GO:0005886,GO:0007017,GO:0009506,GO:0009651,GO:0045298,GO:0046686	0.610052	1	0.584341	0.41566	0.642363	0.357637	0.612564	0.387437	-70.8261	-70.9059
CARHR253590	0.669823	1	0.086759	1.74427	AT4G12580			GO:0003674,GO:0005575,GO:0008150	0.610189	1	0.745279	0.254721	0.836028	0.163972	0.783918	0.216082	-66.0942	-66.1006
CARHR191210	0.669823	1	0.0673565	1.31263	AT5G22330	ATTIP49A RIN1	RESISTANCE TO PSEUDOMONAS SYRINGAE PV MACULICOLA INTERACTOR 1	GO:0000492,GO:0000812,GO:0004003,GO:0005515,GO:0005524,GO:0005634,GO:0005730,GO:0005829,GO:0006338,GO:0006357,GO:0009507,GO:0009908,GO:0016573,GO:0030154,GO:0031011,GO:0035267,GO:0043141,GO:0048507,GO:0097255,GO:2000072	0.610189	1	0.525328	0.474672	0.457255	0.542745	0.491244	0.508756	-71.4675	-71.6304
CARHR250920	0.670062	1	0.080403	1.38368	AT4G02630			GO:0004674,GO:0005524,GO:0005886,GO:0007623,GO:0016021,GO:0016301,GO:0046777	0.610464	1	0.442879	0.557121	0.526334	0.473666	0.484649	0.515351	-69.7886	-69.8911
CARHR219960	0.670062	1	0.134944	1.77304	AT4G13990			GO:0000139,GO:0003824,GO:0005618,GO:0005794,GO:0006486,GO:0016020,GO:0016021,GO:0016757	0.610464	1	0.392403	0.607597	0.530034	0.469967	0.464128	0.535871	-57.7829	-57.7642
CARHR073200	0.670181	1	0.0492655	1.24495	AT1G79530	GAPCP-1	glyceraldehyde-3-phosphate dehydrogenase of plastid 1	GO:0004365,GO:0005507,GO:0005975,GO:0006006,GO:0006096,GO:0008270,GO:0009507,GO:0009536,GO:0009555,GO:0009570,GO:0009735,GO:0016020,GO:0048658,GO:0050661,GO:0051287,GO:0055114,GO:0080022,GO:0080144	0.610602	1	0.630355	0.369646	0.679322	0.320678	0.653591	0.346409	-63.7732	-63.8775
CARHR121210	0.670481	1	0.0773595	1.39777	AT2G28305	ATLOG1 LOG1	LONELY GUY 1	GO:0005634,GO:0005829,GO:0009691,GO:0016787	0.610946	1	0.586061	0.413939	0.664719	0.335281	0.623475	0.376525	-92.2426	-92.2214
CARHR142400	0.670601	1	0.082193	1.6393	AT2G47040	VGD1	VANGUARD1	GO:0000139,GO:0005515,GO:0005576,GO:0005618,GO:0005886,GO:0009505,GO:0009860,GO:0030599,GO:0042545,GO:0045330,GO:0045490,GO:0046910,GO:0071944,GO:0090406	0.611084	1	0.766209	0.233791	0.663573	0.336427	0.688248	0.311752	-38.5227	-38.7503
CARHR010360	0.670601	1	0.09016	1.47326	AT1G10240	FRS11	FAR1-related sequence 11	GO:0005515,GO:0005634,GO:0006355,GO:0008270,GO:0009639	0.611084	1	0.338525	0.661475	0.428549	0.571451	0.384979	0.615021	-53.6228	-53.6891
CARHR018930	0.670661	1	0.177714	2.20924	AT1G18340			GO:0005634,GO:0006351,GO:0046872	0.611153	1	0.553188	0.446812	0.359477	0.640523	0.466669	0.533331	-36.464	-36.6155
CARHR251300	0.670721	1	0.034519	1.17827	AT4G02930			GO:0003746,GO:0003924,GO:0005524,GO:0005525,GO:0005618,GO:0005739,GO:0006414,GO:0008270,GO:0046686,GO:0050897	0.611222	1	0.678311	0.32169	0.712135	0.287865	0.693098	0.306901	-91.6924	-91.8571
CARHR171950	0.670721	1	0.0903155	1.53363					0.611222	1	0.276662	0.723338	0.368065	0.631935	0.325298	0.674702	-50.9075	-50.9537
CARHR046810	0.67078	1	0.061915	1.49951	AT1G64110	DAA1	DUO1-activated ATPase 1	GO:0005634,GO:0005886,GO:0016887,GO:0048235	0.61129	1	0.227599	0.772401	0.161704	0.838296	0.199171	0.800829	-64.2735	-64.4009
CARHR155670	0.67078	1	0.130082	2.26763	AT3G47050			GO:0004553,GO:0005576,GO:0005773,GO:0005975	0.61129	1	0.804494	0.195506	0.642094	0.357906	0.690008	0.309992	-30.0014	-30.4
CARHR019370	0.67096	1	0.0213945	1.09039	AT1G18730	PnsB4 NDF6	Photosynthetic NDH subcomplex B 4; NDH dependent flow 6	GO:0003674,GO:0009507,GO:0009535,GO:0009773,GO:0010598,GO:0016021	0.611498	1	0.509973	0.490028	0.48868	0.51132	0.498298	0.501702	-128.685	-128.83
CARHR044700	0.670961	1	0.064196	1.29466	AT1G55110	IDD7 AtIDD7	indeterminate(ID)-domain 7	GO:0003676,GO:0003677,GO:0003700,GO:0005634,GO:0006351,GO:0006355,GO:0008270,GO:0046872	0.611498	1	0.520875	0.479125	0.457453	0.542547	0.488638	0.511363	-79.2879	-79.4115
CARHR293130	0.671021	1	0.0750295	1.36784	AT2G23520			GO:0005886	0.611567	1	0.451174	0.548826	0.374677	0.625324	0.414285	0.585715	-55.6202	-55.6444
CARHR093770	0.671141	1	0.072339	1.34264	AT3G18410			GO:0003674,GO:0005739,GO:0005747,GO:0009853,GO:0031966,GO:0045271,GO:0055114	0.611705	1	0.511164	0.488836	0.584913	0.415087	0.547728	0.452273	-79.1142	-79.2
CARHR150390	0.671742	1	0.146055	2.41021					0.612396	1	0.191729	0.808271	0.356805	0.643195	0.296072	0.703928	-24.984	-24.9817
CARHR194130	0.671742	1	0.087447	2.10805					0.612396	1	0.208198	0.791802	0.110353	0.889647	0.177761	0.822239	-42.6037	-42.7916
CARHR021580	0.671742	1	0.0947615	1.47003	AT1G21120	IGMT2	indole glucosinolate O-methyltransferase 2	GO:0005634,GO:0005829,GO:0008168,GO:0008171,GO:0008757,GO:0019438,GO:0032259,GO:0042343,GO:0046983	0.612396	1	0.534479	0.465521	0.437119	0.562881	0.486532	0.513468	-72.7225	-72.8755
CARHR152000	0.671802	1	0.072644	1.35496	AT3G28930	AIG2	AVRRPT2-INDUCED GENE 2	GO:0005634,GO:0005829,GO:0009617,GO:0016746	0.612466	1	0.381192	0.618808	0.452999	0.547001	0.417146	0.582854	-93.9891	-94.0694
CARHR100300	0.671862	1	0.04625	1.27194					0.612535	1	0.366115	0.633885	0.42918	0.57082	0.412533	0.587468	-30.0047	-30.2208
CARHR004030	0.671983	1	0.0944375	2.06735	AT1G04650			GO:0005575	0.612674	1	0.778847	0.221153	0.874605	0.125395	0.817356	0.182644	-40.764	-40.8841
CARHR086410	0.672103	1	0.066274	1.36351	AT3G11850			GO:0003674,GO:0005634,GO:0008150	0.612812	1	0.646791	0.353209	0.714005	0.285996	0.679056	0.320944	-52.3826	-52.4307
CARHR198790	0.672103	1	0.041033	1.18242	AT5G14520	PES	PESCADILLO	GO:0000463,GO:0003713,GO:0003723,GO:0005515,GO:0005622,GO:0005634,GO:0005654,GO:0005730,GO:0070545,GO:0090069,GO:2000232	0.612812	1	0.449854	0.550146	0.408652	0.591348	0.428904	0.571096	-84.0105	-84.1283
CARHR257210	0.672103	1	0.124054	1.67895	AT5G50990			GO:0005739,GO:0008150,GO:0008270	0.612812	1	0.399915	0.600085	0.532926	0.467075	0.467974	0.532026	-39.3432	-39.2923
CARHR087330	0.672164	1	0.022822	1.0966	AT3G12800	SDRB DECR	short-chain dehydrogenase-reductase B	GO:0005774,GO:0005777,GO:0006631,GO:0008670,GO:0055114	0.612882	1	0.520768	0.479232	0.544344	0.455656	0.532967	0.467033	-101.66	-101.813
CARHR092600	0.672164	1	0.0131432	1.47406	AT3G17300	EMB2786	At3g17300	GO:0005739	0.612882	1	0.957282	0.0427179	0.93493	0.0650692	0.927328	0.0726718	-20.8737	-21.1392
CARHR234260	0.672224	1	0.193057	2.47469	AT4G26660			GO:0009507	0.612951	1	0.445935	0.554064	0.665529	0.334471	0.544667	0.455332	-27.0945	-27.1433
CARHR021490	0.672526	1	0.0848515	1.41514	AT1G21050			GO:0003674,GO:0005634,GO:0008150	0.613298	1	0.406106	0.593893	0.49406	0.50594	0.450835	0.549165	-82.5153	-82.6328
CARHR110310	0.672586	1	0.070793	1.5774	AT2G19870			GO:0003723,GO:0005737,GO:0006396,GO:0008173,GO:0009507	0.613368	1	0.758977	0.241023	0.832133	0.167867	0.791628	0.208372	-48.7559	-48.8079
CARHR264830	0.672586	1	0.0359935	1.31884					0.613368	1	0.862648	0.137352	0.82582	0.174179	0.842319	0.157681	-65.7649	-65.9342
CARHR241370	0.672888	1	0.049575	1.23079	AT4G33300	ADR1-L1	ADR1-like 1	GO:0005524,GO:0006952,GO:0042742,GO:0043531,GO:0048046	0.613715	1	0.429497	0.570504	0.379319	0.620681	0.404878	0.595122	-87.304	-87.4668
CARHR172480	0.67307	1	0.094957	1.5243	AT3G62140			GO:0003674,GO:0005634,GO:0008150	0.613924	1	0.587184	0.412816	0.685129	0.314871	0.634599	0.365401	-45.5823	-45.6072
CARHR201720	0.67313	1	0.0337515	1.16557	AT5G11500			GO:0003674,GO:0005737,GO:0008150	0.613994	1	0.648594	0.351405	0.683909	0.316091	0.6653	0.334701	-98.0308	-98.1438
CARHR223440	0.673191	1	0.111355	2.03925	AT4G16820	PLA-I{beta]2 DALL1	phospholipase A I beta 2; DAD1-Like Lipase 1	GO:0004806,GO:0006629,GO:0008970,GO:0009507,GO:0016042,GO:0047714	0.614063	1	0.189002	0.810998	0.316232	0.683768	0.279714	0.720286	-49.2493	-49.3808
CARHR287030	0.673191	1	0.088053	1.64087	AT1G31490			GO:0005507,GO:0005737,GO:0008131,GO:0009308,GO:0009507,GO:0016740,GO:0016747,GO:0048038,GO:0055114	0.614063	1	0.200712	0.799288	0.291732	0.708268	0.250964	0.749036	-50.5221	-50.4748
CARHR195760	0.673372	1	0.0507105	1.26472	AT5G17450	HIPP21	heavy metal associated isoprenylated plant protein 21	GO:0005634,GO:0005737,GO:0016020,GO:0030001,GO:0046872,GO:0046914,GO:0046916,GO:0055073,GO:0071585	0.614273	1	0.644053	0.355946	0.695927	0.304073	0.666339	0.333661	-104.004	-104.2
CARHR073320	0.673433	1	0.054694	1.24649	AT1G79590	SYP52 ATSYP52	syntaxin of plants 52	GO:0000149,GO:0005484,GO:0005773,GO:0005794,GO:0006886,GO:0006906,GO:0010008,GO:0016021,GO:0016192,GO:0031201,GO:0031902,GO:0048278	0.614342	1	0.483752	0.516248	0.536762	0.463238	0.510337	0.489663	-81.8182	-81.9444
CARHR196290	0.673433	1	0.104776	1.54107	AT5G16870			GO:0005739	0.614342	1	0.420668	0.579333	0.531191	0.468809	0.477085	0.522915	-49.496	-49.4929
CARHR104070	0.673494	1	0.14269	1.81273	AT2G07690	MCM5	MINICHROMOSOME MAINTENANCE 5	GO:0000347,GO:0000790,GO:0003677,GO:0003678,GO:0003682,GO:0003688,GO:0005515,GO:0005524,GO:0005634,GO:0005737,GO:0006268,GO:0006270,GO:0007049,GO:0008094,GO:0008283,GO:0042555	0.614412	1	0.393348	0.606653	0.538403	0.461597	0.46761	0.53239	-48.0883	-48.2131
CARHR068850	0.673494	1	0.0403505	1.36748	AT1G75450	ATCKX6 ATCKX5 CKX5	ARABIDOPSIS THALIANA CYTOKININ OXIDASE 5; CYTOKININ OXIDASE 6; cytokinin oxidase 5	GO:0005576,GO:0005615,GO:0009690,GO:0009823,GO:0016614,GO:0019139,GO:0050660,GO:0055114	0.614412	1	0.176482	0.823518	0.135504	0.864495	0.157995	0.842005	-64.4616	-64.602
CARHR074600	0.673554	1	0.011422	1.48256	AT1G79890			GO:0003677,GO:0004003,GO:0005524,GO:0005634,GO:0006139	0.614482	1	0.958006	0.0419935	0.939519	0.0604801	0.930465	0.0695355	-20.2957	-20.548
CARHR223340	0.673554	1	0.08853	1.45775	AT4G16765			GO:0005737,GO:0016491	0.614482	1	0.562855	0.437145	0.653051	0.346949	0.607298	0.392703	-47.4951	-47.5029
CARHR108170	0.673615	1	0.091531	1.74196	AT2G17780	MCA2	mid1-complementing activity 2	GO:0004871,GO:0005262,GO:0005634,GO:0005737,GO:0005886,GO:0007166,GO:0016021,GO:0048528,GO:0070509	0.614552	1	0.176553	0.823447	0.271769	0.728231	0.231687	0.768312	-41.5714	-41.4913
CARHR189570	0.67404	1	0.105717	1.57212	AT5G24000			GO:0009507,GO:0016021	0.61504	1	0.343737	0.656263	0.448794	0.551207	0.398837	0.601163	-44.5652	-44.6033
CARHR164240	0.67404	1	0.106764	1.56045	AT3G54320	ATWRI1 WRI1 ASML1 WRI	WRINKLED; WRINKLED 1; ACTIVATOR OF SPO(MIN)::LUC1	GO:0003677,GO:0003700,GO:0005634,GO:0006109,GO:0006110,GO:0006351,GO:0006355,GO:0006629,GO:0007275,GO:0008610,GO:0009744,GO:0009873,GO:0019432,GO:1901959	0.61504	1	0.50466	0.495339	0.615235	0.384765	0.558391	0.441609	-52.2677	-52.3034
CARHR120770	0.6741	1	0.0689925	1.32756					0.61511	1	0.528382	0.471618	0.597532	0.402468	0.561854	0.438146	-76.7682	-76.8021
CARHR226210	0.6741	1	0.087484	1.43704	AT4G19420			GO:0005576,GO:0005618,GO:0009505,GO:0016021,GO:0016787,GO:0052689,GO:0052793,GO:0071555	0.61511	1	0.532215	0.467785	0.619391	0.380609	0.575037	0.424963	-85.8753	-85.8823
CARHR271370	0.674161	1	0.0655375	1.30238	AT5G57610			GO:0004672,GO:0004712,GO:0005524,GO:0005634,GO:0006468	0.61518	1	0.477146	0.522854	0.543901	0.456099	0.510709	0.489291	-66.4338	-66.5247
CARHR068530	0.674161	1	0.039243	1.17468	AT1G75200			GO:0005739,GO:0008033,GO:0010181,GO:0016491,GO:0046872,GO:0051539,GO:0055114,GO:0102521	0.61518	1	0.444628	0.555372	0.407888	0.592113	0.426543	0.573457	-79.7039	-79.8414
CARHR171750	0.674283	1	0.004525	1.19709	AT3G61410			GO:0003674,GO:0005634,GO:0008150	0.61532	1	0.957669	0.0423309	0.964008	0.0359918	0.94668	0.0533206	-22.537	-22.7905
CARHR033820	0.674283	1	0.095552	1.5476	AT1G34360			GO:0003743,GO:0005737,GO:0005739,GO:0006413,GO:0009507,GO:0032790,GO:0043022	0.61532	1	0.709772	0.290228	0.609076	0.390924	0.657258	0.342743	-52.4061	-52.4734
CARHR037860	0.674283	1	0.091182	1.44725	AT1G48230			GO:0005768,GO:0005794,GO:0005802,GO:0005886,GO:0008514,GO:0008643,GO:0016021	0.61532	1	0.465419	0.534582	0.557684	0.442316	0.510854	0.489146	-55.9359	-55.9506
CARHR059760	0.674404	1	0.0654275	1.30202	AT1G67280			GO:0004462,GO:0005739,GO:0005975,GO:0009409,GO:0009507,GO:0009570,GO:0009579,GO:0010319,GO:0019243,GO:0031977,GO:0046872	0.61546	1	0.439847	0.560153	0.50466	0.49534	0.472653	0.527347	-92.573	-92.7007
CARHR177390	0.674526	1	0.020861	1.30311	AT5G45140	NRPC2	nuclear RNA polymerase C2	GO:0001056,GO:0003677,GO:0003899,GO:0005666,GO:0006351,GO:0009507	0.6156	1	0.103127	0.896873	0.0818828	0.918117	0.0996867	0.900313	-59.3462	-59.3953
CARHR127380	0.674587	1	0.07894	1.41524	AT2G33380	RD20 CLO-3 AtCLO3 CLO3	caleosin 3; Arabidopsis thaliana caleosin 3; RESPONSIVE TO DESSICATION 20	GO:0005509,GO:0005773,GO:0005783,GO:0009269,GO:0009409,GO:0009620,GO:0009651,GO:0009737,GO:0009751,GO:0010118,GO:0012511,GO:0031407,GO:0031969,GO:0043231,GO:0050832,GO:0055114,GO:1902609,GO:1990137,GO:2000377	0.61567	1	0.399509	0.600491	0.318209	0.68179	0.3609	0.6391	-103.936	-103.912
CARHR172210	0.674587	1	0.0545755	1.26393	AT3G61870			GO:0003674,GO:0005739,GO:0008150,GO:0009507,GO:0009534,GO:0009706,GO:0009941,GO:0016021	0.61567	1	0.345059	0.654941	0.399797	0.600203	0.372966	0.627034	-110.311	-110.467
CARHR109360	0.674587	1	0.078317	1.41006	AT2G18760	CHR8	chromatin remodeling 8	GO:0003677,GO:0004386,GO:0005524,GO:0005634,GO:0006281,GO:0006351,GO:0006355,GO:0006974,GO:0010332	0.61567	1	0.599773	0.400228	0.677801	0.322199	0.63665	0.36335	-50.1024	-50.1377
CARHR047630	0.674648	1	0.0053805	1.25541	AT1G63710	CYP86A7	cytochrome P450, family 86, subfamily A, polypeptide 7	GO:0005506,GO:0006631,GO:0016021,GO:0018685,GO:0019825,GO:0020037,GO:0055114,GO:0070330	0.61574	1	0.0451549	0.954845	0.0375637	0.962437	0.0568964	0.943104	-21.875	-22.1229
CARHR172870	0.674648	1	0.063003	1.29941	AT3G62600	ERDJ3B ATERDJ3B		GO:0005737,GO:0005783,GO:0005788,GO:0005886,GO:0006457,GO:0051082,GO:0052033	0.61574	1	0.553067	0.446933	0.616617	0.383383	0.58363	0.41637	-78.3174	-78.3972
CARHR249610	0.674709	1	0.059451	1.31926	AT4G02070	ATMSH6 MSH6-1 MSH6	MUTS HOMOLOG 6-1; ARABIDOPSIS THALIANA MUTS HOMOLOG 6; MUTS homolog 6	GO:0000404,GO:0003684,GO:0005515,GO:0005524,GO:0005634,GO:0006290,GO:0006298,GO:0008094,GO:0030983,GO:0032300,GO:0043570	0.615811	1	0.656405	0.343595	0.716506	0.283494	0.685233	0.314767	-58.5433	-58.6437
CARHR097970	0.67483	1	0.062001	1.2838	AT3G22110	PAC1	20S proteasome alpha subunit C1	GO:0000502,GO:0004298,GO:0005634,GO:0005773,GO:0005829,GO:0005839,GO:0006511,GO:0008233,GO:0022626,GO:0046686	0.615951	1	0.461023	0.538977	0.523327	0.476673	0.491805	0.508195	-79.4561	-79.5869
CARHR236530	0.674952	1	0.0294025	1.1656	AT4G28740			GO:0003674,GO:0009507,GO:0009658	0.616091	1	0.724154	0.275846	0.75244	0.24756	0.736513	0.263487	-78.6045	-78.7151
CARHR000850	0.675013	1	0.052565	1.45516	AT1G01520	ASG4	ALTERED SEED GERMINATION 4	GO:0003677,GO:0003700,GO:0005634,GO:0006351,GO:0006355,GO:0009651	0.616161	1	0.200546	0.799454	0.147113	0.852888	0.177121	0.822879	-58.2657	-58.2565
CARHR205760	0.675074	1	0.201348	2.53416	AT5G07390	ATRBOHA RBOHA	respiratory burst oxidase homolog A	GO:0004601,GO:0005509,GO:0005634,GO:0005739,GO:0006952,GO:0016021,GO:0031226,GO:0050664,GO:0055114	0.616231	1	0.395576	0.604424	0.622765	0.377235	0.506462	0.493538	-20.6097	-20.601
CARHR212870	0.675135	1	0.0953885	2.0316	AT5G41620			GO:0003674,GO:0005737,GO:0005886,GO:0009507	0.616302	1	0.856185	0.143816	0.742931	0.257068	0.776343	0.223657	-29.0833	-29.087
CARHR251010	0.675318	1	0.113986	1.76855					0.616512	1	0.761687	0.238313	0.642328	0.357672	0.696141	0.30386	-41.3752	-41.3533
CARHR233600	0.675318	1	0.0859295	1.42755	AT4G26090	RPS2	RESISTANT TO P. SYRINGAE 2	GO:0005515,GO:0005524,GO:0005737,GO:0005886,GO:0006952,GO:0007165,GO:0009626,GO:0016045,GO:0042742,GO:0043531	0.616512	1	0.388037	0.611963	0.472984	0.527016	0.431007	0.568993	-65.3753	-65.4576
CARHR033220	0.67544	1	0.0517912	1.69348	AT1G33811			GO:0005576,GO:0016042,GO:0016788,GO:0052689	0.616653	1	0.904141	0.0958588	0.850888	0.149113	0.871646	0.128354	-84.5434	-84.618
CARHR236520	0.67544	1	0.0742155	1.37808	AT4G28730	GrxC5	glutaredoxin C5	GO:0004362,GO:0009055,GO:0009507,GO:0015035,GO:0016226,GO:0045454	0.616653	1	0.586023	0.413977	0.661633	0.338367	0.62272	0.37728	-66.9181	-66.9218
CARHR113760	0.675562	1	0.064704	1.39527	AT2G22570	NIC1 ATNIC1	nicotinamidase 1; A. THALIANA NICOTINAMIDASE 1	GO:0003824,GO:0005634,GO:0005737,GO:0006769,GO:0008936,GO:0009737,GO:0019365	0.616794	1	0.75744	0.242561	0.693038	0.306962	0.723965	0.276035	-66.0576	-66.237
CARHR266000	0.675562	1	0.07656	1.87338					0.616794	1	0.856668	0.143332	0.767297	0.232704	0.787219	0.212781	-28.7217	-28.7368
CARHR206160	0.675624	1	0.0532285	1.24903	AT5G06980	LNK4	night light-inducible and clock-regulated 4	GO:0003674,GO:0005634,GO:0006351,GO:0006355,GO:0080167	0.616864	1	0.568117	0.431883	0.621672	0.378327	0.594306	0.405693	-79.6388	-79.7558
CARHR209110	0.675685	1	0.141401	2.11753					0.616934	1	0.777128	0.222872	0.623951	0.376049	0.688319	0.311682	-35.6888	-35.6917
CARHR121740	0.675685	1	0.0878555	1.6796	AT2G28630	KCS12	3-ketoacyl-CoA synthase 12	GO:0005576,GO:0005783,GO:0006633,GO:0016020,GO:0016746,GO:0102336,GO:0102337,GO:0102338,GO:0102756	0.616934	1	0.183671	0.816329	0.274244	0.725756	0.233716	0.766284	-81.0948	-81.2255
CARHR123940	0.675807	1	0.0577765	1.27066	AT2G30490	REF3 CYP73A5 C4H ATC4H	CINNAMATE 4-HYDROXYLASE; REDUCED EPRDERMAL FLUORESCENCE 3; cinnamate-4-hydroxylase	GO:0005506,GO:0005515,GO:0005576,GO:0005774,GO:0005783,GO:0005794,GO:0005886,GO:0006744,GO:0009416,GO:0009505,GO:0009506,GO:0009555,GO:0009611,GO:0009698,GO:0009699,GO:0009808,GO:0016020,GO:0016021,GO:0016710,GO:0020037,GO:0032502,GO:0040007,GO:0042802,GO:0055114,GO:0080167	0.617075	1	0.388045	0.611954	0.447016	0.552983	0.419606	0.580394	-110.725	-110.91
CARHR026010	0.675807	1	0.033939	1.16672	AT1G25450	CER60 KCS5	ECERIFERUM 60; 3-ketoacyl-CoA synthase 5	GO:0000038,GO:0005783,GO:0006633,GO:0009409,GO:0009416,GO:0009922,GO:0016020,GO:0016021,GO:0042335,GO:0048868,GO:0102336,GO:0102337,GO:0102338,GO:0102756	0.617075	1	0.319985	0.680015	0.354329	0.645671	0.33754	0.66246	-102.806	-102.977
CARHR178580	0.675929	1	0.002308	1.00932	AT5G44530			GO:0004252,GO:0005576,GO:0006508	0.617216	1	0.487983	0.512017	0.489958	0.510042	0.49031	0.50969	-96.7373	-96.8872
CARHR058010	0.67599	1	0.058723	1.34487	AT1G66070			GO:0005737,GO:0016020	0.617286	1	0.309992	0.690008	0.251143	0.748857	0.282366	0.717634	-56.3347	-56.4392
CARHR130230	0.67599	1	0.13217	1.87309	AT2G35980	NHL10 ATNHL10 YLS9	NDR1/HIN1-LIKE; ARABIDOPSIS NDR1/HIN1-LIKE 10; YELLOW-LEAF-SPECIFIC GENE 9	GO:0004871,GO:0005739,GO:0009506,GO:0009507,GO:0010150,GO:0016021,GO:0046658,GO:0051607,GO:0051707	0.617286	1	0.489614	0.510386	0.352853	0.647147	0.426698	0.573302	-66.8547	-66.9746
CARHR015840	0.676235	1	0.086112	1.9145					0.617568	1	0.245632	0.754368	0.147948	0.852052	0.222533	0.777467	-42.7632	-42.8837
CARHR006830	0.67648	1	0.026941	1.17325					0.617851	1	0.763981	0.236019	0.788973	0.211027	0.773456	0.226544	-63.2919	-63.4246
CARHR065170	0.676664	1	0.0509985	1.39252	AT1G72290			GO:0004866,GO:0004869,GO:0005515,GO:0005618,GO:0005783,GO:0006952,GO:0009507,GO:0009611,GO:0009625,GO:0010466,GO:0010941,GO:0030414,GO:0048046,GO:0080027,GO:0080092	0.618063	1	0.695215	0.304785	0.639236	0.360764	0.625922	0.374078	-37.5866	-37.9141
CARHR048630	0.676664	1	0.061422	1.28383	AT1G63010			GO:0000325,GO:0005773,GO:0005774,GO:0005794,GO:0006817,GO:0009705,GO:0015114,GO:0016021,GO:0055062,GO:0055085,GO:1905011	0.618063	1	0.511185	0.488815	0.571429	0.428571	0.541944	0.458056	-87.3986	-87.5255
CARHR098150	0.676664	1	0.0053186	1.047	AT3G22240			GO:0003674,GO:0005634,GO:0008150,GO:0016021	0.618063	1	0.175994	0.824006	0.16627	0.83373	0.200669	0.799331	-94.0298	-94.2172
CARHR062870	0.67691	1	0.059413	1.27559	AT1G69800			GO:0005975,GO:0016021	0.618345	1	0.474004	0.525996	0.413519	0.586481	0.444165	0.555835	-70.168	-70.2707
CARHR021080	0.677033	1	0.035553	1.15369	AT1G20620	SEN2 ATCAT3 CAT3	SENESCENCE 2; catalase 3	GO:0003729,GO:0004096,GO:0005515,GO:0005618,GO:0005634,GO:0005739,GO:0005773,GO:0005777,GO:0005886,GO:0006995,GO:0009409,GO:0009416,GO:0009506,GO:0009507,GO:0009570,GO:0009941,GO:0009970,GO:0016020,GO:0016036,GO:0020037,GO:0022626,GO:0042542,GO:0042744,GO:0046686,GO:0048046,GO:0050897,GO:0055114	0.618487	1	0.516447	0.483552	0.481953	0.518047	0.498479	0.501521	-149.321	-149.478
CARHR032330	0.677033	1	0.004706	1.01945	AT1G32990	PRPL11	plastid ribosomal protein l11	GO:0000027,GO:0003735,GO:0005840,GO:0006412,GO:0009507,GO:0009570,GO:0009941,GO:0016020,GO:0019843,GO:0022625,GO:0022626,GO:0042254	0.618487	1	0.574977	0.425023	0.571172	0.428829	0.573308	0.426692	-109.758	-109.876
CARHR271480	0.677094	1	0.0767295	1.36243	AT5G57740	XBAT32	XB3 ortholog 2 in Arabidopsis thaliana	GO:0004842,GO:0005515,GO:0006511,GO:0008270,GO:0009733,GO:0010311,GO:0010366,GO:0016567,GO:0046872,GO:0051865	0.618558	1	0.471625	0.528375	0.547555	0.452445	0.509195	0.490805	-58.6976	-58.7326
CARHR093940	0.677217	1	0.120282	1.67832	AT3G18580			GO:0003697,GO:0005739	0.618699	1	0.334017	0.665983	0.453326	0.546674	0.396605	0.603395	-48.7621	-48.8103
CARHR093870	0.677279	1	0.0779545	1.37243	AT3G18500			GO:0003723,GO:0004535,GO:0005634,GO:0005737,GO:0006351,GO:0006355,GO:0046872	0.61877	1	0.496593	0.503407	0.41715	0.582851	0.457325	0.542675	-56.0975	-56.1983
CARHR045820	0.677279	1	0.087227	1.94294	AT1G56090			GO:0005737,GO:0008150	0.61877	1	0.779117	0.220883	0.87286	0.12714	0.816386	0.183614	-36.3542	-36.3563
CARHR016240	0.677402	1	0.053951	1.24947	AT1G15750	TPL WSIP1	WUS-INTERACTING PROTEIN 1; TOPLESS	GO:0005515,GO:0005634,GO:0005829,GO:0006351,GO:0009733,GO:0009867,GO:0010051,GO:0010072,GO:0042802,GO:0042803,GO:0045892	0.618912	1	0.449256	0.550744	0.39415	0.60585	0.422362	0.577639	-73.6899	-73.773
CARHR166220	0.677525	1	0.0099545	1.25776					0.619054	1	0.0452555	0.954744	0.0561644	0.943836	0.0572247	0.942775	-64.1218	-64.1407
CARHR140840	0.677586	1	0.060776	1.27683	AT2G45620	URT1	UTP:RNA uridylyltransferase 1	GO:0000932,GO:0003729,GO:0005634,GO:0006397,GO:0016779,GO:0046872,GO:0050265,GO:0060964,GO:0071076,GO:1903705	0.619125	1	0.466944	0.533057	0.528859	0.471141	0.498406	0.501595	-67.0089	-67.088
CARHR250110	0.677648	1	0.0348485	1.15554	AT4G01560	MEE49	maternal effect embryo arrest 49	GO:0000027,GO:0000460,GO:0000470,GO:0005634,GO:0005730,GO:0005829,GO:0009793,GO:0030687,GO:0042134	0.619195	1	0.567643	0.432356	0.601382	0.398618	0.583964	0.416036	-86.1729	-86.3371
CARHR065650	0.677709	1	0.132317	2.25348	AT1G72730			GO:0003743,GO:0005524,GO:0005737,GO:0005774,GO:0005829,GO:0008026,GO:0009505	0.619266	1	0.348905	0.651096	0.191274	0.808727	0.293672	0.706328	-27.7692	-27.8055
CARHR244860	0.677833	1	0.0612175	1.32306	AT4G36550			GO:0004842,GO:0016567	0.619408	1	0.356702	0.643297	0.296538	0.703461	0.327748	0.672252	-56.8207	-56.9226
CARHR101360	0.678018	1	0.00983	1.05004					0.619622	1	0.367517	0.632483	0.349384	0.650617	0.380159	0.619841	-32.5149	-32.6015
CARHR084040	0.678264	1	0.018422	1.07673	AT3G09630			GO:0002181,GO:0003729,GO:0003735,GO:0005618,GO:0005730,GO:0005737,GO:0005773,GO:0005829,GO:0005840,GO:0005886,GO:0006412,GO:0009506,GO:0009507,GO:0016020,GO:0022625,GO:0022626	0.619906	1	0.478017	0.521984	0.497252	0.502748	0.488152	0.511848	-105.405	-105.533
CARHR273400	0.678264	1	0.0245385	1.10622	AT5G59820	ZAT12 RHL41 AtZAT12	RESPONSIVE TO HIGH LIGHT 41	GO:0003676,GO:0003700,GO:0005634,GO:0006351,GO:0006355,GO:0006979,GO:0008270,GO:0009408,GO:0009409,GO:0009416,GO:0009611,GO:0009631,GO:0009643,GO:0010200,GO:0010224,GO:0042538,GO:0043565,GO:0046872	0.619906	1	0.443254	0.556746	0.420029	0.579971	0.432184	0.567816	-120.746	-120.862
CARHR048140	0.678264	1	0.0713865	1.33985	AT1G63270	NAP10 ATNAP10 ABCI1	non-intrinsic ABC protein 10; ATP-binding cassette I1	GO:0005215,GO:0005524,GO:0005886,GO:0015439,GO:0016020,GO:0017004,GO:0103115	0.619906	1	0.411627	0.588373	0.483857	0.516142	0.449026	0.550974	-60.3689	-60.4457
CARHR243660	0.678326	1	0.093166	1.46514	AT4G35335			GO:0005338,GO:0005768,GO:0005794,GO:0005802,GO:0005886,GO:0016020	0.619977	1	0.402804	0.597196	0.497602	0.502398	0.452058	0.547941	-46.8317	-46.8432
CARHR104710	0.678388	1	0.0619735	1.3505					0.620048	1	0.26546	0.73454	0.328033	0.671967	0.298105	0.701895	-70.9862	-71.1616
CARHR084360	0.67845	1	0.0564235	1.25587	AT3G09850			GO:0003676,GO:0005622,GO:0005634	0.620119	1	0.509116	0.490884	0.566465	0.433535	0.537872	0.462128	-73.6528	-73.7785
CARHR001650	0.678511	1	0.160624	2.17915	AT1G02335	PDGLP2 GL22	PLASMODESMAL GERMIN-LIKE PROTEIN 2; germin-like protein subfamily 2 member 2 precursor	GO:0005576,GO:0005618,GO:0009506,GO:0010497,GO:0030145,GO:0045735,GO:0048046,GO:2000280	0.62019	1	0.430029	0.569971	0.625235	0.374765	0.524788	0.475212	-35.7462	-35.7955
CARHR012730	0.678697	1	0.060629	1.28313	AT1G12440			GO:0003677,GO:0005634,GO:0008150,GO:0008270	0.620404	1	0.462226	0.537774	0.402087	0.597912	0.433123	0.566877	-69.2496	-69.3422
CARHR120400	0.67882	1	0.0772445	1.38631					0.620547	1	0.64168	0.35832	0.563504	0.436496	0.602062	0.397937	-61.8525	-61.9481
CARHR239430	0.678882	1	0.087553	1.4258	AT4G31550	ATWRKY11 WRKY11	WRKY DNA-binding protein 11	GO:0003700,GO:0005516,GO:0005634,GO:0006351,GO:0006355,GO:0010200,GO:0042742,GO:0043565	0.620618	1	0.545393	0.454607	0.456637	0.543362	0.500255	0.499745	-77.7961	-77.754
CARHR287950	0.678882	1	0.0638245	1.35698	AT5G49525			GO:0003674,GO:0005739,GO:0008150,GO:0016021	0.620618	1	0.270739	0.729261	0.334596	0.665404	0.304343	0.695658	-73.2299	-73.4681
CARHR074910	0.678944	1	0.115463	1.96173	AT3G02030			GO:0009507,GO:0016746	0.620689	1	0.810133	0.189867	0.686689	0.313312	0.735095	0.264905	-39.2792	-39.2368
CARHR132320	0.678944	1	0.0460065	1.20632	AT2G37270	RPS5B ATRPS5B	ribosomal protein 5B	GO:0000028,GO:0003729,GO:0003735,GO:0005618,GO:0005774,GO:0005829,GO:0005840,GO:0005886,GO:0006412,GO:0009506,GO:0009507,GO:0009735,GO:0016020,GO:0019843,GO:0022626,GO:0022627	0.620689	1	0.415664	0.584336	0.460668	0.539332	0.438244	0.561756	-92.8093	-92.9695
CARHR047700	0.679006	1	0.125553	1.69612	AT1G63640			GO:0003777,GO:0005524,GO:0005874,GO:0005886,GO:0007018,GO:0008017	0.620761	1	0.623867	0.376133	0.49879	0.50121	0.5605	0.439499	-43.7744	-43.7751
CARHR196370	0.679192	1	0.0815205	1.4077	AT5G16790	THO7 AtTHO7		GO:0000347,GO:0000445,GO:0000781,GO:0003723,GO:0005634,GO:0006397,GO:0006406,GO:0008380	0.620975	1	0.550988	0.449012	0.633502	0.366497	0.590959	0.409041	-52.9506	-53.0166
CARHR132920	0.679192	1	0.0377415	1.1742					0.620975	1	0.419351	0.58065	0.379429	0.620571	0.40033	0.59967	-84.0036	-84.146
CARHR209970	0.67944	1	0.0125045	1.4413					0.62126	1	0.0635324	0.936468	0.0460717	0.953928	0.0734858	0.926514	-20.256	-20.5305
CARHR242840	0.679502	1	0.007663	1.03138	AT4G34560			GO:0003674,GO:0008150,GO:0009507,GO:0016021	0.621332	1	0.500788	0.499211	0.494289	0.505711	0.497368	0.502632	-110.414	-110.566
CARHR194650	0.679626	1	0.0060115	1.02915	AT5G18380			GO:0003729,GO:0003735,GO:0005737,GO:0005840,GO:0006412,GO:0009506,GO:0009507,GO:0022627	0.621475	1	0.305756	0.694244	0.299644	0.700357	0.303289	0.696711	-100.284	-100.38
CARHR103380	0.679688	1	0.107116	1.57089	AT2G05790			GO:0004553,GO:0005886	0.621546	1	0.525026	0.474974	0.637007	0.362994	0.579194	0.420805	-52.5526	-52.5784
CARHR080690	0.679688	1	0.05869	1.26657	AT3G06170			GO:0009507,GO:0016020,GO:0016021	0.621546	1	0.500044	0.499956	0.559195	0.440805	0.529377	0.470622	-79.0206	-79.1111
CARHR062040	0.679812	1	0.130096	1.74227	AT1G69170	AtSPL6 SPL6	SQUAMOSA PROMOTER BINDING PROTEIN (SBP)-domain transcription factor 6	GO:0003677,GO:0003700,GO:0005515,GO:0005634,GO:0006351,GO:0006355,GO:0010468,GO:0042742,GO:0046872	0.62169	1	0.50769	0.49231	0.64228	0.35772	0.572795	0.427205	-40.4051	-40.3173
CARHR051100	0.679812	1	0.0881988	1.92549	AT1G61490			GO:0004674,GO:0005524,GO:0005886,GO:0006468,GO:0016021,GO:0016301,GO:0030246,GO:0048544	0.62169	1	0.863609	0.136391	0.76544	0.23456	0.802662	0.197339	-40.2771	-40.2677
CARHR268290	0.679812	1	0.034558	1.89526					0.62169	1	0.897853	0.102147	0.942899	0.0571007	0.897883	0.102116	-17.665	-17.9278
CARHR087140	0.679936	1	0.060879	1.27773	AT3G12630	SAP5	stress associated protein 5	GO:0003677,GO:0004842,GO:0005634,GO:0006970,GO:0008270,GO:0009414,GO:0016567,GO:0051865	0.621833	1	0.458276	0.541725	0.520868	0.479133	0.490192	0.509808	-93.9494	-94.0783
CARHR090810	0.680061	1	0.045278	1.22921	AT3G15710			GO:0005774,GO:0005783,GO:0005886,GO:0006508,GO:0008233,GO:0009507,GO:0016020,GO:0016021	0.621976	1	0.650139	0.349861	0.696377	0.303623	0.672461	0.327539	-74.5289	-74.6072
CARHR148480	0.680061	1	0.147536	2.01267	AT3G27220			GO:0005768,GO:0005794,GO:0005802,GO:0009061,GO:0016021	0.621976	1	0.430129	0.569871	0.274731	0.725269	0.360179	0.639822	-41.2261	-41.1947
CARHR103270	0.680123	1	0.07783	1.37529	AT2G05590			GO:0003674,GO:0005739,GO:0008150	0.622048	1	0.513311	0.486689	0.591139	0.408861	0.551149	0.44885	-60.3826	-60.4103
CARHR067720	0.680123	1	0.059363	1.35063	AT1G74450			GO:0003674,GO:0005634,GO:0005829,GO:0009555,GO:0016021	0.622048	1	0.698791	0.301209	0.758437	0.241563	0.726255	0.273745	-60.0241	-60.0943
CARHR020890	0.680185	1	0.082311	1.49496	AT1G20430			GO:0003674,GO:0005739,GO:0008150,GO:0009507	0.622119	1	0.276328	0.723672	0.36144	0.638559	0.326611	0.673388	-56.4742	-56.4764
CARHR097790	0.680247	1	0.174074	2.27129					0.622191	1	0.528734	0.471266	0.715531	0.284469	0.613402	0.386599	-33.706	-33.7143
CARHR179720	0.680309	1	0.0191495	1.11992	AT5G43760	KCS20	3-ketoacyl-CoA synthase 20	GO:0005634,GO:0006633,GO:0009409,GO:0009416,GO:0009922,GO:0016021,GO:0102336,GO:0102337,GO:0102338,GO:0102756	0.622263	1	0.228984	0.771016	0.210234	0.789766	0.220719	0.779281	-83.453	-83.5776
CARHR200660	0.680496	1	0.0925245	1.4719	AT5G12440			GO:0003676,GO:0003677,GO:0003723,GO:0005634,GO:0046872	0.622478	1	0.631089	0.368912	0.536594	0.463406	0.582414	0.417587	-53.9248	-53.9573
CARHR112120	0.680496	1	0.111236	1.79866					0.622478	1	0.710814	0.289186	0.570677	0.429324	0.612665	0.387335	-36.4519	-36.7944
CARHR227230	0.680496	1	0.067682	1.3423	AT4G20400	JMJ14 PKDM7B	JUMONJI 14	GO:0000976,GO:0003700,GO:0005515,GO:0005634,GO:0005654,GO:0006351,GO:0006355,GO:0009908,GO:0009910,GO:0010216,GO:0032453,GO:0034720,GO:0042054,GO:0045892,GO:0046872,GO:0048573,GO:0048579,GO:0051213,GO:0055114	0.622478	1	0.405054	0.594947	0.337429	0.662571	0.371486	0.628514	-65.6895	-65.7502
CARHR030630	0.680621	1	0.0037495	1.01575	AT1G31160	HINT 2	HISTIDINE TRIAD NUCLEOTIDE-BINDING 2	GO:0003824,GO:0005080,GO:0005739,GO:0008270,GO:0009507	0.622622	1	0.407828	0.592172	0.410673	0.589327	0.412796	0.587204	-59.1421	-59.1699
CARHR279560	0.680683	1	0.162994	2.73798	AT5G65600	LecRK-IX.2	L-type lectin receptor kinase IX.2	GO:0002229,GO:0004674,GO:0005515,GO:0005524,GO:0005886,GO:0006468,GO:0009862,GO:0010726,GO:0010942,GO:0016021,GO:0016301,GO:0030246,GO:1902479	0.622693	1	0.784878	0.215122	0.578846	0.421154	0.652366	0.347633	-18.1023	-18.3789
CARHR172990	0.680683	1	0.0817815	1.40558	AT3G62720	XXT1 ATXT1 XT1	xylosyltransferase 1; XYG XYLOSYLTRANSFERASE 1	GO:0000139,GO:0000271,GO:0005515,GO:0005768,GO:0005794,GO:0005802,GO:0006486,GO:0009969,GO:0010411,GO:0016021,GO:0016740,GO:0016757,GO:0016758,GO:0033843,GO:0035252,GO:0048767	0.622693	1	0.622865	0.377134	0.540111	0.459889	0.581284	0.418716	-62.6013	-62.7139
CARHR267970	0.680683	1	0.005195	1.33466	AT5G54660			GO:0003674,GO:0005737,GO:0008150	0.622693	1	0.0232601	0.97674	0.0302774	0.969723	0.0369295	0.963071	-57.857	-58.0442
CARHR040130	0.680745	1	0.028204	1.12044	AT1G50020			GO:0003674,GO:0008150,GO:0009507,GO:0009535,GO:0016021	0.622765	1	0.524432	0.475569	0.495691	0.504309	0.509738	0.490262	-114.344	-114.493
CARHR053900	0.680745	1	0.02567	1.14602	AT1G58180	BCA6 ATBCA6	A. THALIANA BETA CARBONIC ANHYDRASE 6; beta carbonic anhydrase 6	GO:0004089,GO:0005739,GO:0008270,GO:0009507,GO:0015976	0.622765	1	0.733454	0.266546	0.758226	0.241774	0.744423	0.255577	-70.8405	-70.9353
CARHR258130	0.680995	1	0.079952	1.38631	AT5G50350			GO:0003674,GO:0005634,GO:0006979	0.623053	1	0.489789	0.510212	0.409747	0.590253	0.450636	0.549364	-60.1135	-60.1977
CARHR233300	0.681057	1	0.0869085	1.4851	AT4G25840	GPP1	glycerol-3-phosphatase 1	GO:0005739,GO:0006114,GO:0009507,GO:0016787,GO:0043136	0.623125	1	0.622282	0.377719	0.710626	0.289374	0.663405	0.336595	-54.0508	-54.0098
CARHR060990	0.681244	1	0.0854885	1.42105	AT1G68310	AE7	AS1/2 ENHANCER7	GO:0005634,GO:0005737,GO:0006259,GO:0007059,GO:0009944,GO:0010209,GO:0016226,GO:0042127,GO:0051726,GO:1990067,GO:2001022	0.623341	1	0.523034	0.476965	0.607896	0.392103	0.564889	0.435111	-52.9378	-52.946
CARHR244840	0.68137	1	0.038155	1.1827	AT4G36530			GO:0005737,GO:0009507,GO:0009941,GO:0016787	0.623486	1	0.625361	0.374639	0.665354	0.334645	0.64476	0.355241	-103.148	-103.262
CARHR252230	0.68137	1	0.036318	1.16463					0.623486	1	0.590406	0.409594	0.625434	0.374566	0.607164	0.392836	-116.38	-116.501
CARHR268590	0.681494	1	0.0901745	1.44153	AT5G55230	MAP65-1 ATMAP65-1	microtubule-associated proteins 65-1	GO:0000910,GO:0001578,GO:0005515,GO:0005634,GO:0005737,GO:0005819,GO:0005829,GO:0005874,GO:0005938,GO:0007020,GO:0007049,GO:0008017,GO:0008283,GO:0009524,GO:0009574,GO:0010005,GO:0031116,GO:0043622,GO:0046785,GO:0046983,GO:0048528,GO:0051301,GO:0051322,GO:0055028,GO:0072686	0.623629	1	0.539884	0.460116	0.446976	0.553024	0.493453	0.506547	-69.4223	-69.4527
CARHR235330	0.681494	1	0.0733305	1.37899	AT4G27630	GTG2	GPCR-type G protein 2	GO:0000139,GO:0005515,GO:0005525,GO:0005789,GO:0005886,GO:0009507,GO:0009737,GO:0009791,GO:0010228,GO:0010427,GO:0016021,GO:0043231,GO:0051020	0.623629	1	0.325774	0.674226	0.39966	0.600341	0.363779	0.63622	-58.6292	-58.7544
CARHR266990	0.681557	1	0.0676775	1.31763	AT5G53860	emb2737 EMB64	embryo defective 2737; EMBRYO DEFECTIVE 64	GO:0003674,GO:0009507,GO:0009793,GO:0009941,GO:0010027,GO:1901371	0.623701	1	0.58136	0.418639	0.514326	0.485674	0.5485	0.4515	-67.0613	-67.1643
CARHR025410	0.681619	1	0.02648	1.13665	AT1G26560	BGLU40	beta glucosidase 40	GO:0004553,GO:0005576,GO:0005975,GO:0008422,GO:0009507,GO:0048046,GO:0102483,GO:1901657	0.623773	1	0.690466	0.309534	0.718808	0.281193	0.703625	0.296375	-80.7344	-80.8191
CARHR007910	0.681744	1	0.172796	2.16989	AT1G08090	NRT2;1AT NRT2 NRT2.1 ATNRT2.1 ACH1 LIN1 NRT2:1 ATNRT2:1	NITRATE TRANSPORTER 2.1; LATERAL ROOT INITIATION 1; NITRATE TRANSPORTER 2; nitrate transporter 2:1	GO:0005886,GO:0009705,GO:0010167,GO:0015112,GO:0015706,GO:0016020,GO:0016021,GO:0042128,GO:0048527,GO:0055085,GO:0071249	0.623917	1	0.399129	0.600871	0.590997	0.409002	0.493364	0.506637	-42.9304	-42.8941
CARHR250610	0.681745	1	0.087219	1.49677	AT4G02410	LPK1 AtLPK1 LecRK-IV.3	lectin-like protein kinase 1; L-type lectin receptor kinase IV.3	GO:0004674,GO:0005524,GO:0005886,GO:0006468,GO:0016021,GO:0016301,GO:0030246	0.623918	1	0.716227	0.283773	0.628475	0.371526	0.669789	0.330211	-62.1913	-62.2027
CARHR070000	0.681807	1	0.115022	1.77738					0.62399	1	0.363982	0.636019	0.245233	0.754767	0.311113	0.688887	-41.2637	-41.2477
CARHR077740	0.681932	1	0.121422	1.67123	AT3G03680			GO:0008150,GO:0016021,GO:0016757	0.624134	1	0.474939	0.525061	0.35149	0.64851	0.416934	0.583067	-47.4576	-47.4793
CARHR129420	0.681995	1	0.0451735	1.20872	AT2G35260			GO:0006508,GO:0008233,GO:0009507,GO:0016021	0.624206	1	0.427064	0.572936	0.382099	0.617901	0.404366	0.595634	-105.701	-105.807
CARHR090940	0.681995	1	0.071229	1.35136	AT3G15850	FADB AtADS3 ADS3 FAD5 JB67	FATTY ACID DESATURASE B; fatty acid desaturase 5	GO:0005789,GO:0006636,GO:0009507,GO:0009579,GO:0009979,GO:0010205,GO:0016021,GO:0016491,GO:0016717,GO:0031408,GO:0031969,GO:0055114	0.624206	1	0.363573	0.636428	0.437175	0.562825	0.401335	0.598665	-101.601	-101.743
CARHR029110	0.682057	1	0.0630305	1.99255	AT1G29740			GO:0005886,GO:0016301	0.624278	1	0.911241	0.0887589	0.840977	0.159023	0.859113	0.140886	-36.8546	-36.883
CARHR169140	0.68212	1	0.036386	1.15846	AT3G58750	CSY2	citrate synthase 2	GO:0004108,GO:0005777,GO:0006099,GO:0006635,GO:0009506	0.624351	1	0.516115	0.483885	0.551882	0.448118	0.53391	0.46609	-87.4502	-87.5505
CARHR201350	0.68212	1	0.0621	1.55547	AT5G11810			GO:0003674,GO:0005829,GO:0008150	0.624351	1	0.139926	0.860074	0.20235	0.79765	0.174093	0.825907	-49.6375	-49.6885
CARHR151170	0.682308	1	0.062789	1.43552	AT3G44870			GO:0008168,GO:0008757,GO:0016021,GO:0032259	0.624567	1	0.554141	0.445859	0.464452	0.535547	0.507135	0.492866	-45.4135	-45.6498
CARHR192490	0.682496	1	0.0578895	1.2857	AT5G20350	TIP1	TIP GROWTH DEFECTIVE 1	GO:0000035,GO:0000139,GO:0005768,GO:0005794,GO:0005802,GO:0009651,GO:0009932,GO:0016021,GO:0016417,GO:0019706,GO:0030659	0.624785	1	0.338707	0.661292	0.396082	0.603918	0.368005	0.631995	-76.7295	-76.9303
CARHR084990	0.682622	1	0.0606635	1.30145					0.624929	1	0.602095	0.397905	0.663126	0.336873	0.632413	0.367587	-56.0001	-56.0838
CARHR144090	0.682747	1	0.0317075	1.1638	AT2G01540			GO:0005773,GO:0005886,GO:0009738,GO:0046872	0.625074	1	0.316341	0.683659	0.28438	0.71562	0.301605	0.698395	-88.963	-89.0687
CARHR119720	0.682873	1	0.059347	1.48758	AT2G27220	BLH5	BEL1-like homeodomain 5	GO:0003677,GO:0003700,GO:0005515,GO:0005634,GO:0006351,GO:0006355,GO:0043565	0.625219	1	0.157487	0.842513	0.216523	0.783477	0.18986	0.81014	-66.8471	-66.991
CARHR279220	0.683125	1	0.065091	1.31034	AT5G65270	AtRABA4a RABA4a	RAB GTPase homolog A4A	GO:0003924,GO:0005525,GO:0005768,GO:0005794,GO:0005886,GO:0015031,GO:0016020,GO:0042546	0.625509	1	0.550793	0.449207	0.615925	0.384075	0.582341	0.417658	-62.7101	-62.7929
CARHR089640	0.683125	1	0.063117	1.28928	AT3G14690	CYP72A15	cytochrome P450, family 72, subfamily A, polypeptide 15	GO:0004497,GO:0005506,GO:0016021,GO:0016705,GO:0019825,GO:0020037,GO:0055114	0.625509	1	0.53247	0.46753	0.470295	0.529706	0.501238	0.498762	-82.7064	-82.841
CARHR093980	0.68325	1	0.0429675	1.47584					0.625654	1	0.845974	0.154026	0.889409	0.110591	0.865104	0.134897	-56.4235	-56.4554
CARHR229960	0.68325	1	0.037496	1.16573	AT4G22920	ATNYE1 NYE1 SGR	NON-YELLOWING 1; STAY-GREEN	GO:0005515,GO:0009535,GO:0015996	0.625654	1	0.467873	0.532127	0.430276	0.569724	0.449665	0.550334	-114.184	-114.292
CARHR200280	0.683313	1	0.0583015	1.30067	AT5G13190	GILP AtGILP	GSH-induced LITAF domain protein	GO:0005515,GO:0005886,GO:0034051,GO:0046872	0.625727	1	0.306671	0.693329	0.365706	0.634294	0.3375	0.6625	-87.9096	-88.1059
CARHR031780	0.683313	1	0.0003775	1.01957					0.625727	1	0.96874	0.0312602	0.966793	0.0332069	0.955635	0.0443656	-23.1485	-23.3818
CARHR263720	0.683314	1	0.171762	2.35133					0.625728	1	0.297397	0.702604	0.486859	0.513142	0.408312	0.591688	-32.996	-33.2319
CARHR240890	0.683439	1	0.174841	2.22815	AT4G32890	GATA9	GATA transcription factor 9	GO:0000977,GO:0001085,GO:0001228,GO:0003682,GO:0003700,GO:0005634,GO:0005667,GO:0007623,GO:0008270,GO:0009416,GO:0030154	0.625872	1	0.393749	0.606251	0.577701	0.422299	0.490384	0.509617	-44.6812	-44.7901
CARHR207500	0.683439	1	0.068389	1.35378					0.625872	1	0.388125	0.611875	0.318602	0.681398	0.35609	0.64391	-74.1976	-74.2635
CARHR144670	0.683502	1	0.0418535	1.19466	AT2G02040	AtNPF8.3 PTR2 NTR1 ATPTR2-B ATPTR2 PTR2-B NPF8.3	ARABIDOPSIS THALIANA PEPTIDE TRANSPORTER 2; peptide transporter 2; NRT1/ PTR family 8.3; NITRATE TRANSPORTER 1	GO:0000325,GO:0005215,GO:0005773,GO:0005774,GO:0005794,GO:0005886,GO:0009705,GO:0015031,GO:0015334,GO:0015833,GO:0016021,GO:0042937,GO:0042938,GO:0042939	0.625945	1	0.370013	0.629987	0.412459	0.587542	0.391139	0.608861	-92.8295	-93.0042
CARHR070820	0.683628	1	0.0885175	1.70153	AT1G77330	ACO5	ACC oxidase 5	GO:0005737,GO:0006952,GO:0009693,GO:0009815,GO:0031418,GO:0046872,GO:0055114	0.62609	1	0.819488	0.180512	0.723785	0.276214	0.766514	0.233486	-60.9853	-61.0934
CARHR233450	0.683817	1	0.06056	1.27655	AT4G25940			GO:0005545,GO:0005634,GO:0005794,GO:0005905,GO:0006897,GO:0030136,GO:0030276,GO:0048268	0.626309	1	0.527511	0.472489	0.465842	0.534158	0.496652	0.503347	-73.5447	-73.6619
CARHR154200	0.68388	1	0.062628	1.68801	AT3G45870	UMAMIT3	Usually multiple acids move in and out Transporters 3	GO:0005886,GO:0006810,GO:0009507,GO:0016020,GO:0016021,GO:0022857	0.626381	1	0.136257	0.863743	0.211623	0.788377	0.200987	0.799014	-41.6531	-41.7056
CARHR163850	0.68388	1	0.0372635	1.44802	AT3G53950			GO:0003674,GO:0005576,GO:0008150,GO:0016021	0.626381	1	0.0996189	0.900381	0.138343	0.861657	0.121344	0.878656	-70.6363	-70.7684
CARHR067750	0.683881	1	0.022402	1.10146	AT1G74470			GO:0005515,GO:0009507,GO:0009534,GO:0009535,GO:0009941,GO:0010189,GO:0015979,GO:0015995,GO:0016020,GO:0031969,GO:0045550,GO:0055114,GO:0102067	0.626382	1	0.614005	0.385995	0.638517	0.361482	0.625003	0.374997	-123.075	-123.194
CARHR086030	0.683944	1	0.109895	1.95455	AT3G11480	BSMT1 ATBSMT1		GO:0005634,GO:0006952,GO:0008757,GO:0009611,GO:0032259,GO:0046872,GO:0051707,GO:0052624,GO:0080150	0.626454	1	0.652585	0.347415	0.788965	0.211035	0.695164	0.304835	-48.2032	-48.4265
CARHR246470	0.68407	1	0.0633455	1.29163	AT4G38060	CCI2	Clavata complex interactor 2	GO:0003674,GO:0005739,GO:0008150,GO:0009507	0.6266	1	0.469473	0.530527	0.533385	0.466616	0.50195	0.49805	-81.7925	-81.8789
CARHR277390	0.68407	1	0.0600795	1.3289	AT5G63530	ATFP3 FP3	farnesylated protein 3; ARABIDOPSIS THALIANA FARNESYLATED PROTEIN 3	GO:0005634,GO:0005737,GO:0005886,GO:0030001,GO:0046872,GO:0046914,GO:0046916	0.6266	1	0.277873	0.722128	0.338996	0.661003	0.309628	0.690372	-78.0702	-78.2188
CARHR285270	0.68407	1	0.085805	1.97272					0.6266	1	0.863759	0.136241	0.751239	0.248761	0.77759	0.222411	-21.2642	-21.4671
CARHR016000	0.684259	1	0.0639755	1.29528	AT1G15440	PWP2 ATPWP2	periodic tryptophan protein 2; PERIODIC TRYPTOPHAN PROTEIN 2	GO:0000028,GO:0000166,GO:0000462,GO:0005515,GO:0005634,GO:0005730,GO:0006364,GO:0009553,GO:0009744,GO:0010119,GO:0030515,GO:0032040,GO:0034388,GO:0080008	0.626818	1	0.479518	0.520482	0.544909	0.455091	0.512698	0.487301	-68.6047	-68.734
CARHR216980	0.684512	1	0.0503265	1.22551	AT5G35700	FIM2 FIM5	fimbrin-like protein 2; FIMBRIN5	GO:0005829,GO:0005884,GO:0009846,GO:0009860,GO:0030036,GO:0032432,GO:0051015,GO:0051017,GO:0051639,GO:0051764	0.62711	1	0.449419	0.550581	0.499731	0.500269	0.474809	0.525192	-81.472	-81.62
CARHR069090	0.684512	1	0.051528	1.23186	AT1G75690	LQY1	LOW QUANTUM YIELD OF PHOTOSYSTEM II 1	GO:0003756,GO:0009507,GO:0009534,GO:0009535,GO:0009570,GO:0010206,GO:0016021,GO:0046872	0.62711	1	0.468927	0.531072	0.52205	0.47795	0.494458	0.505542	-115.016	-115.144
CARHR260570	0.684512	1	0.034314	1.15356	AT4G09650	PDE332 ATPD	PIGMENT DEFECTIVE 332; ATP synthase delta-subunit gene	GO:0009409,GO:0009507,GO:0009534,GO:0009535,GO:0009579,GO:0009735,GO:0009772,GO:0009773,GO:0009941,GO:0010287,GO:0010319,GO:0015979,GO:0015986,GO:0016020,GO:0042742,GO:0045261,GO:0046933	0.62711	1	0.578715	0.421285	0.613295	0.386705	0.596104	0.403896	-121.955	-122.056
CARHR155110	0.684512	1	0.00029575	1.01448					0.62711	1	0.0221204	0.97788	0.0216139	0.978386	0.0250784	0.974921	-58.4642	-58.4674
CARHR174520	0.684575	1	0.116375	1.62074	AT5G46910			GO:0003700,GO:0005634,GO:0006355,GO:0010200	0.627183	1	0.61608	0.38392	0.495754	0.504247	0.555083	0.444918	-46.0261	-45.9791
CARHR002730	0.684575	1	0.0640555	1.30368	AT1G03360	RRP4 ATRRP4	ribosomal RNA processing 4	GO:0000176,GO:0000177,GO:0000460,GO:0000467,GO:0003723,GO:0004527,GO:0005654,GO:0005730,GO:0005737,GO:0034427,GO:0034475,GO:0043928,GO:0060149,GO:0071034,GO:0071035,GO:0071038,GO:0071049,GO:0071051	0.627183	1	0.38667	0.613329	0.450819	0.549181	0.419247	0.580753	-72.921	-73.0417
CARHR093930	0.684639	1	0.0842065	1.45385	AT3G18560				0.627256	1	0.404029	0.595971	0.315207	0.684793	0.362076	0.637924	-78.5971	-78.6536
CARHR025040	0.684765	1	0.126792	1.70625	AT1G26900			GO:0005739	0.627402	1	0.377453	0.622548	0.51105	0.48895	0.44674	0.55326	-43.1319	-43.135
CARHR050600	0.684765	1	0.091978	1.45945	AT1G61740			GO:0009507,GO:0016021	0.627402	1	0.511795	0.488204	0.605317	0.394682	0.558217	0.441783	-73.0657	-72.9819
CARHR020520	0.684829	1	0.06183	1.2919	AT1G20050	HYD1 MAD4	miRNA action deficient 4; HYDRA1	GO:0000247,GO:0005789,GO:0005886,GO:0016021,GO:0016126,GO:0047750	0.627475	1	0.448877	0.551122	0.387082	0.612918	0.418407	0.581593	-72.9326	-72.9895
CARHR163680	0.685082	1	0.084538	1.40867	AT3G53780	RBL4 ATRBL4	RHOMBOID-like protein 4	GO:0005634,GO:0005886,GO:0009506	0.627768	1	0.571187	0.428812	0.48634	0.51366	0.529042	0.470958	-79.0105	-79.1695
CARHR131620	0.685082	1	0.056636	1.28079	AT2G37110			GO:0003674,GO:0005737,GO:0008150	0.627768	1	0.386921	0.613078	0.331126	0.668874	0.359865	0.640135	-63.1529	-63.2707
CARHR167960	0.685145	1	0.164317	2.27701					0.627841	1	0.715313	0.284687	0.535124	0.464876	0.604727	0.395273	-37.1861	-37.2627
CARHR083970	0.685336	1	0.0572175	1.28082	AT3G09560	ATPAH1 PAH1	PHOSPHATIDIC ACID PHOSPHOHYDROLASE 1	GO:0000139,GO:0005634,GO:0005829,GO:0006629,GO:0006886,GO:0008195,GO:0008654,GO:0016036,GO:0019375,GO:0032586	0.628061	1	0.603866	0.396134	0.661602	0.338398	0.632323	0.367677	-66.3555	-66.4053
CARHR101180	0.685463	1	0.042015	1.18427	AT3G24830			GO:0003729,GO:0003735,GO:0005737,GO:0005829,GO:0006412,GO:0009506,GO:0015934,GO:0016020,GO:0022625,GO:0022626	0.628207	1	0.50583	0.49417	0.54877	0.45123	0.528024	0.471976	-97.1901	-97.3396
CARHR101860	0.685526	1	0.042434	1.18646	AT3G25520	RPL5A ATL5 PGY3 OLI5	ribosomal protein L5; RIBOSOMAL PROTEIN L5 A; PIGGYBACK3; OLIGOCELLULA 5	GO:0000027,GO:0003735,GO:0005634,GO:0005730,GO:0005737,GO:0005773,GO:0005829,GO:0005840,GO:0005886,GO:0006412,GO:0006913,GO:0008097,GO:0008283,GO:0009507,GO:0009735,GO:0009955,GO:0009965,GO:0010015,GO:0016020,GO:0022625,GO:0022626,GO:0042254	0.62828	1	0.479861	0.520138	0.522824	0.477176	0.500812	0.499188	-94.9909	-95.1202
CARHR220780	0.685653	1	0.065294	1.30906	AT4G14570	AtAARE AARE	acylamino acid-releasing enzyme	GO:0005634,GO:0005737,GO:0005773,GO:0006508,GO:0008236,GO:0009507,GO:0051289,GO:0070009	0.628427	1	0.607784	0.392217	0.542694	0.457307	0.574631	0.425369	-75.2108	-75.3348
CARHR077650	0.685653	1	0.0692605	1.32336	AT3G03610			GO:0003674,GO:0005739	0.628427	1	0.441183	0.558817	0.510145	0.489855	0.475542	0.524459	-68.436	-68.5346
CARHR009530	0.68578	1	0.032787	1.15192	AT1G09560	GLP5 PDGLP1	PLASMODESMAL GERMIN-LIKE PROTEIN 1; germin-like protein 5	GO:0005576,GO:0005618,GO:0005634,GO:0009409,GO:0009506,GO:0010497,GO:0030145,GO:0045735,GO:0048046,GO:2000280	0.628574	1	0.641598	0.358401	0.609424	0.390576	0.62461	0.37539	-102.416	-102.541
CARHR190470	0.68578	1	0.027675	1.12242	AT5G23060	CaS	calcium sensing receptor	GO:0005739,GO:0009507,GO:0009534,GO:0009535,GO:0009579,GO:0009704,GO:0016021,GO:0071277,GO:0090333	0.628574	1	0.397052	0.602948	0.423866	0.576134	0.409896	0.590104	-102.474	-102.618
CARHR219130	0.685844	1	0.0257375	1.62498					0.628647	1	0.936419	0.0635817	0.901926	0.0980741	0.89757	0.10243	-21.7493	-21.8453
CARHR223240	0.685844	1	0.095167	1.47229	AT4G16710			GO:0005886,GO:0009058,GO:0016757	0.628647	1	0.560184	0.439816	0.464108	0.535892	0.51101	0.48899	-51.9965	-51.9722
CARHR024400	0.685971	1	0.055918	1.27177	AT1G24120	ARL1	ARG1-like 1	GO:0005634,GO:0006457,GO:0009737,GO:0016020	0.628794	1	0.593758	0.406243	0.649918	0.350081	0.621488	0.378512	-71.7883	-71.8796
CARHR166960	0.686098	1	0.123699	1.71969	AT3G56810			GO:0003674,GO:0005739,GO:0008150	0.628941	1	0.45038	0.54962	0.324039	0.675961	0.391213	0.608787	-49.5117	-49.7169
CARHR234340	0.686098	1	0.076672	1.36622	AT4G26720	PPX-1 PPX1	PROTEIN PHOSPHATASE X-1; protein phosphatase X 1	GO:0004722,GO:0005515,GO:0005634,GO:0005737,GO:0005829,GO:0009532,GO:0046872	0.628941	1	0.504753	0.495248	0.581567	0.418433	0.543395	0.456605	-54.7546	-54.7869
CARHR145530	0.686162	1	0.14213	1.83375	AT2G03200			GO:0005576,GO:0006508	0.629014	1	0.474307	0.525693	0.628261	0.371739	0.55036	0.44964	-39.1272	-39.0856
CARHR227120	0.686353	1	0.070494	1.33022	AT4G20300			GO:0005634,GO:0005739,GO:0016301,GO:0016310	0.629235	1	0.440756	0.559244	0.512606	0.487395	0.476948	0.523052	-64.4738	-64.5335
CARHR089870	0.686416	1	0.061473	1.28216	AT3G14930	HEME1		GO:0004853,GO:0005737,GO:0005829,GO:0006782,GO:0006783,GO:0009507,GO:0009570,GO:0015995,GO:0046686	0.629308	1	0.446174	0.553826	0.508687	0.491314	0.477471	0.522528	-85.1786	-85.2705
CARHR124370	0.68648	1	0.0123495	1.06867	AT2G30890			GO:0016020,GO:0016021,GO:0046872,GO:0055114	0.629382	1	0.443255	0.556745	0.444093	0.555907	0.448527	0.551473	-33.4265	-33.7284
CARHR038830	0.686544	1	0.0315062	1.34136	AT1G48830			GO:0003729,GO:0003735,GO:0005618,GO:0005829,GO:0005886,GO:0006412,GO:0009507,GO:0022626,GO:0022627	0.629455	1	0.142425	0.857575	0.110209	0.889791	0.127715	0.872286	-65.4577	-65.5143
CARHR190200	0.686608	1	0.0980835	1.50234	AT5G23340			GO:0005737	0.629529	1	0.382835	0.617165	0.482108	0.517892	0.433835	0.566165	-48.2414	-48.2774
CARHR272970	0.686608	1	0.0239555	1.12696	AT5G41685			GO:0005742,GO:0008565,GO:0016021,GO:0030150	0.629529	1	0.728578	0.271422	0.704091	0.295909	0.714877	0.285123	-96.9365	-97.0679
CARHR242200	0.686671	1	0.002531	1.01234	AT4G34090			GO:0003674,GO:0008150,GO:0009507,GO:0009570	0.629603	1	0.696395	0.303605	0.700771	0.299229	0.696701	0.303299	-97.915	-98.0185
CARHR069730	0.686671	1	0.0734045	1.3459					0.629603	1	0.462805	0.537195	0.535343	0.464656	0.498489	0.50151	-91.3471	-91.4927
CARHR071210	0.686671	1	0.161852	2.00749	AT1G77700			GO:0003674,GO:0005576,GO:0016021,GO:0051707	0.629603	1	0.563423	0.436576	0.394542	0.605458	0.481079	0.518921	-35.6325	-35.5671
CARHR079540	0.686735	1	0.0488255	1.22275	AT3G05200	ATL6	Arabidopsis toxicos en levadura 6	GO:0004842,GO:0005576,GO:0005886,GO:0008270,GO:0009814,GO:0009816,GO:0010200,GO:0016021,GO:0016567,GO:0043161,GO:0046872,GO:0061630	0.629676	1	0.553335	0.446665	0.602313	0.397687	0.576916	0.423084	-85.1095	-85.1852
CARHR163240	0.686799	1	0.074501	2.03063	AT3G53320			GO:0005634,GO:0005635,GO:0005875,GO:0008017,GO:0008150,GO:0009524,GO:0072686	0.62975	1	0.109064	0.890935	0.19447	0.80553	0.176037	0.823963	-30.4231	-30.4145
CARHR275750	0.686799	1	0.049215	1.24534	AT5G61960	ML1 AML1	MEI2-like protein 1	GO:0003723,GO:0003729,GO:0005515,GO:0005634,GO:0006351,GO:0006355,GO:0045836,GO:0048507,GO:0051321	0.62975	1	0.371059	0.628942	0.320931	0.679068	0.346974	0.653026	-70.3279	-70.3966
CARHR128910	0.686863	1	0.046419	1.21458	AT2G34750			GO:0003743,GO:0005634,GO:0006360,GO:0006413	0.629824	1	0.427874	0.572126	0.380574	0.619425	0.404672	0.595328	-74.6411	-74.7279
CARHR093280	0.686863	1	0.097497	1.49955	AT3G17950			GO:0003674,GO:0005634,GO:0008150,GO:0016021	0.629824	1	0.517328	0.482672	0.61554	0.38446	0.565573	0.434426	-51.1448	-51.1018
CARHR117320	0.687054	1	0.043249	1.24672	AT2G24590	RSZ22a At-RSZ22a	RS-containing zinc finger protein 22a	GO:0003676,GO:0005634,GO:0005681,GO:0005730,GO:0005829,GO:0006397,GO:0008270,GO:0008380	0.630045	1	0.7085	0.2915	0.752344	0.247657	0.729385	0.270615	-66.5117	-66.5841
CARHR092920	0.687118	1	0.077658	1.44455	AT3G17609	HYH	HY5-homolog	GO:0000977,GO:0003677,GO:0003700,GO:0005515,GO:0005634,GO:0006351,GO:0006355,GO:0009585,GO:0010224,GO:0080167	0.630119	1	0.727183	0.272817	0.649173	0.350826	0.686581	0.313419	-90.0113	-90.1566
CARHR250310	0.687118	1	0.0399735	1.2567	AT4G02130	LGT10 GATL6	galacturonosyltransferase-like 6	GO:0000139,GO:0000271,GO:0005794,GO:0016021,GO:0016051,GO:0016757,GO:0016758,GO:0045489,GO:0047262,GO:0071555	0.630119	1	0.750178	0.249822	0.788575	0.211425	0.766735	0.233265	-68.4474	-68.5115
CARHR009490	0.687182	1	0.117554	1.66918	AT1G09520			GO:0005634	0.630192	1	0.676396	0.323605	0.555837	0.444163	0.61037	0.38963	-46.1987	-46.1473
CARHR231010	0.68731	1	0.064183	1.29985	AT4G23640	KUP4 TRH1 ATKT3	TINY ROOT HAIR 1	GO:0005774,GO:0005886,GO:0006813,GO:0009826,GO:0009932,GO:0015079,GO:0016020,GO:0016021,GO:0071805	0.63034	1	0.410332	0.589669	0.475708	0.524292	0.443807	0.556193	-64.6732	-64.7785
CARHR075630	0.687438	1	0.108087	1.5798	AT3G01350			GO:0005215,GO:0005886,GO:0006857,GO:0016020,GO:0016021,GO:0022857,GO:0055085	0.630488	1	0.534952	0.465048	0.644611	0.355389	0.588693	0.411307	-50.4068	-50.3284
CARHR116430	0.687566	1	0.108256	1.9427	AT2G25200			GO:0003674,GO:0008150,GO:0009507	0.630635	1	0.175261	0.824739	0.289126	0.710874	0.244755	0.755244	-54.1703	-54.2191
CARHR246330	0.687566	1	0.072053	1.34409	AT4G37920			GO:0003674,GO:0008150,GO:0009507,GO:0009535,GO:0009941	0.630636	1	0.396381	0.603619	0.468241	0.531759	0.431941	0.56806	-59.8476	-59.916
CARHR138040	0.68763	1	0.080288	1.54709	AT2G42980			GO:0005576,GO:0006508	0.630709	1	0.227659	0.772341	0.312499	0.687501	0.282427	0.717573	-46.1581	-46.1112
CARHR129640	0.687694	1	0.059963	1.31522	AT2G35490			GO:0005198,GO:0008150,GO:0009507,GO:0009534,GO:0009535,GO:0009536,GO:0009579,GO:0010287	0.630783	1	0.361797	0.638203	0.300467	0.699534	0.332701	0.667299	-81.4755	-81.555
CARHR143660	0.687822	1	0.033074	1.18177	AT2G01110	PGA2 APG2 UNE3 TATC	ALBINO AND PALE GREEN 2; TWIN-ARGININE TRANSLOCATION C; unfertilized embryo sac 3	GO:0005886,GO:0009507,GO:0009535,GO:0009567,GO:0009977,GO:0010027,GO:0031361,GO:0033281,GO:0043235,GO:0043953,GO:0065002	0.630931	1	0.70629	0.29371	0.739471	0.260529	0.722314	0.277686	-83.6042	-83.7247
CARHR211840	0.687886	1	0.059545	1.27128	AT5G01470			GO:0005737	0.631005	1	0.489887	0.510113	0.551835	0.448165	0.520848	0.479152	-67.7911	-67.9462
CARHR114550	0.687886	1	0.024273	1.12364					0.631005	1	0.288921	0.711079	0.314366	0.685634	0.302322	0.697677	-96.162	-96.2943
CARHR138090	0.688271	1	0.202853	2.63387	AT2G43040	NPG1	no pollen germination 1	GO:0005516,GO:0005634,GO:0009846	0.63145	1	0.480971	0.519029	0.704626	0.295374	0.583098	0.416901	-23.5723	-23.6002
CARHR256960	0.688335	1	0.035749	1.18071					0.631524	1	0.336373	0.663627	0.299509	0.700492	0.31818	0.68182	-103.568	-103.653
CARHR020050	0.688335	1	0.097709	1.48618	AT1G19485			GO:0003677,GO:0005737,GO:0006355,GO:0080008	0.631524	1	0.451676	0.548323	0.552503	0.447497	0.501972	0.498028	-49.1855	-49.1484
CARHR040870	0.688464	1	0.0091877	1.28222	AT1G50830			GO:0005634,GO:0008150,GO:0008483	0.631672	1	0.0518076	0.948192	0.0634856	0.936515	0.0738076	0.926192	-25.6838	-25.7808
CARHR239890	0.688528	1	0.028441	1.1294	AT4G31990	AAT3 ATAAT1 ASP5	aspartate aminotransferase 5; ASPARTATE AMINOTRANSFERASE DEFICIENT 3	GO:0004069,GO:0006520,GO:0009058,GO:0009409,GO:0009501,GO:0009507,GO:0009536,GO:0009570,GO:0009941,GO:0010319,GO:0030170,GO:0046686,GO:0048046	0.631746	1	0.363247	0.636753	0.393574	0.606425	0.379109	0.620891	-87.2058	-87.3508
CARHR122840	0.688592	1	0.062988	1.30217	AT2G29510			GO:0003674,GO:0005634,GO:0008150,GO:0009506	0.631821	1	0.372533	0.627467	0.436604	0.563396	0.405352	0.594648	-66.1053	-66.2027
CARHR071930	0.688592	1	0.0602295	1.59185	AT1G78410			GO:0005515,GO:0005634,GO:0006979	0.631821	1	0.178364	0.821636	0.251421	0.748579	0.245352	0.754649	-68.7688	-68.8387
CARHR248780	0.688592	1	0.0266285	1.18705	AT4G00630	ATKEA2 KEA2	K+ efflux antiporter 2	GO:0006813,GO:0009507,GO:0009536,GO:0009658,GO:0009706,GO:0009941,GO:0010109,GO:0015079,GO:0015386,GO:0016020,GO:0016021,GO:0031969	0.631821	1	0.79044	0.20956	0.818218	0.181783	0.802949	0.19705	-67.5381	-67.6342
CARHR204370	0.688656	1	0.048816	1.22496	AT5G08610	PDE340	PIGMENT DEFECTIVE 340	GO:0003723,GO:0004004,GO:0005524,GO:0005730,GO:0008026,GO:0009507,GO:0010501	0.631895	1	0.560922	0.439078	0.611183	0.388817	0.585538	0.414462	-75.7401	-75.8384
CARHR154410	0.688721	1	0.077959	1.3754					0.631969	1	0.51466	0.485341	0.435077	0.564923	0.475749	0.524251	-66.415	-66.5519
CARHR038850	0.688849	1	0.056215	1.30017	AT1G48850	EMB1144	embryo defective 1144	GO:0004107,GO:0005730,GO:0005829,GO:0009073,GO:0009423,GO:0009507,GO:0009536,GO:0009570,GO:0009793,GO:0010181	0.632118	1	0.289233	0.710767	0.346731	0.653269	0.319741	0.680259	-85.9361	-86.1204
CARHR093380	0.688914	1	0.0619945	1.29629	AT3G18060			GO:0000166,GO:0005737,GO:0005829,GO:0080008	0.632192	1	0.632571	0.367429	0.569179	0.43082	0.600513	0.399487	-67.7792	-67.8866
CARHR113920	0.688914	1	0.056202	1.29823	AT2G22660			GO:0003677,GO:0005634,GO:0005737,GO:0005886,GO:0006970,GO:0009738	0.632192	1	0.711191	0.288809	0.654166	0.345834	0.682121	0.317879	-74.0851	-74.2629
CARHR085100	0.688978	1	0.0811215	1.39803					0.632266	1	0.611723	0.388277	0.529123	0.470878	0.569566	0.430434	-58.8082	-58.8779
CARHR194950	0.688978	1	0.0598255	1.29403	AT5G18120	ATAPRL7 APRL7	APR-like 7	GO:0003756,GO:0005783,GO:0006457,GO:0016021,GO:0034976,GO:0045454	0.632266	1	0.338556	0.661443	0.398253	0.601747	0.369092	0.630907	-75.814	-75.9239
CARHR138440	0.689042	1	0.10253	1.54115	AT2G43360	BIO2 BIOB	BIOTIN AUXOTROPH 2; BIOTIN AUXOTROPH B	GO:0004076,GO:0005739,GO:0008270,GO:0009102,GO:0051537,GO:0051539	0.632341	1	0.469419	0.530581	0.365503	0.634497	0.4182	0.581801	-51.3576	-51.3295
CARHR170160	0.689107	1	0.0739825	1.34811	AT3G59820	AtLETM1 LETM1	leucine zipper-EF-hand-containing transmembrane protein 1	GO:0005739,GO:0006875	0.632415	1	0.460504	0.539496	0.533294	0.466706	0.496792	0.503208	-65.7805	-65.9089
CARHR082400	0.689171	1	0.094699	1.50056	AT3G07690			GO:0004367,GO:0005737,GO:0005975,GO:0006072,GO:0009331,GO:0009627,GO:0046168,GO:0051287,GO:0055114	0.632489	1	0.443982	0.556018	0.347571	0.652429	0.396311	0.603689	-46.9597	-46.9718
CARHR234740	0.689171	1	0.0292025	1.12804					0.632489	1	0.439512	0.560488	0.409145	0.590855	0.424476	0.575523	-99.3042	-99.4343
CARHR141300	0.689171	1	0.101957	1.59593	AT2G46040			GO:0000118,GO:0003677,GO:0005622,GO:0005634,GO:0006351,GO:0006355,GO:0010628,GO:0016575,GO:0048235,GO:0048555,GO:0048556	0.63249	1	0.61073	0.38927	0.714728	0.285272	0.65817	0.34183	-41.2508	-41.1888
CARHR229440	0.689364	1	0.121096	1.64827	AT4G22550	LPPbeta	lipid phosphate phosphatase beta	GO:0016021,GO:0016787	0.632713	1	0.610513	0.389487	0.487789	0.512211	0.547456	0.452544	-41.1056	-41.0414
CARHR245950	0.689429	1	0.076554	1.41566	AT4G37550			GO:0004328,GO:0005773	0.632787	1	0.294858	0.705142	0.371941	0.628058	0.334703	0.665296	-83.8982	-83.9695
CARHR234500	0.689429	1	0.17193	2.1732	AT4G26890	MAPKKK16	mitogen-activated protein kinase kinase kinase 16	GO:0004674,GO:0005634,GO:0005737,GO:0007346,GO:0016301,GO:0023014,GO:0031098,GO:0032147,GO:0046777	0.632787	1	0.514516	0.485484	0.330274	0.669726	0.431565	0.568435	-33.0624	-33.0725
CARHR019800	0.689558	1	0.139517	2.30999	AT1G19200			GO:0003674,GO:0008150,GO:0009507	0.632936	1	0.393199	0.606801	0.222288	0.777712	0.336888	0.663112	-37.3621	-37.6546
CARHR245080	0.689622	1	0.0665405	1.32471	AT4G36730	AtGBF1 GBF1	G-box binding factor 1	GO:0003677,GO:0003700,GO:0005515,GO:0005634,GO:0005737,GO:0006351,GO:0006355,GO:0010310,GO:0010629,GO:0043565,GO:0044212,GO:0090342	0.633011	1	0.574075	0.425924	0.642155	0.357845	0.607658	0.392342	-70.202	-70.216
CARHR042980	0.689751	1	0.001259	1.33123	AT4G35160			GO:0005634,GO:0005737,GO:0005829,GO:0017096,GO:0030187,GO:0032259,GO:0046983	0.63316	1	0.994778	0.00522165	0.993131	0.0068694	0.992252	0.00774788	-47.051	-47.1164
CARHR067340	0.689751	1	0.007263	1.17001					0.63316	1	0.933762	0.0662386	0.941439	0.058561	0.926173	0.0738271	-52.6989	-52.9205
CARHR163640	0.689751	1	0.0557255	1.25602	AT3G53740			GO:0003735,GO:0005737,GO:0005774,GO:0005829,GO:0005840,GO:0006412,GO:0016020,GO:0022625,GO:0022626	0.63316	1	0.432364	0.567636	0.488804	0.511196	0.461464	0.538535	-87.1774	-87.2667
CARHR224420	0.689816	1	0.06406	1.31259	AT4G17695	KAN3	KANADI 3	GO:0003677,GO:0003700,GO:0005634,GO:0006351,GO:0006355,GO:0007275,GO:0030154,GO:0044212	0.633235	1	0.420837	0.579164	0.3571	0.642899	0.390657	0.609343	-67.24	-67.3137
CARHR127650	0.689881	1	0.154246	2.16756	AT2G33640			GO:0005886,GO:0016021,GO:0019706	0.633309	1	0.547712	0.452288	0.716963	0.283037	0.615275	0.384725	-30.0471	-30.036
CARHR111860	0.690139	1	0.152046	1.89572	AT2G20980	MCM10	minichromosome maintenance 10	GO:0003688,GO:0003697,GO:0005634,GO:0006270,GO:0031298	0.633608	1	0.605198	0.394803	0.446798	0.553202	0.524786	0.475214	-44.8129	-44.8954
CARHR127360	0.690204	1	0.072606	1.3626	AT2G33360			GO:0003674,GO:0005634,GO:0005773,GO:0008150	0.633683	1	0.420814	0.579187	0.348656	0.651344	0.385573	0.614427	-58.4848	-58.5082
CARHR046850	0.690268	1	0.054302	1.28768	AT1G64090	RTNLB3	Reticulan like protein B3	GO:0005515,GO:0005774,GO:0005783,GO:0005788,GO:0005789,GO:0009504,GO:0009506,GO:0009510,GO:0071458,GO:0071782,GO:0071786	0.633757	1	0.65045	0.34955	0.705267	0.294733	0.677199	0.322801	-82.7738	-82.8441
CARHR134820	0.690398	1	0.0690425	1.54855	AT2G39900	WLIM2a	WLIM2a	GO:0005737,GO:0005856,GO:0015629,GO:0046872,GO:0051015,GO:0051017	0.633907	1	0.169202	0.830798	0.239696	0.760305	0.207672	0.792328	-53.4669	-53.5162
CARHR122280	0.690398	1	0.089866	1.44275	AT2G29050	ATRBL1 RBL1	RHOMBOID-like 1	GO:0000139,GO:0004252,GO:0005794,GO:0005886,GO:0006508,GO:0016021	0.633907	1	0.520204	0.479795	0.428538	0.571461	0.474791	0.525208	-52.837	-52.7839
CARHR064170	0.690463	1	0.142581	1.84969	AT1G70895	CLE17	CLAVATA3/ESR-RELATED 17	GO:0005102,GO:0005576,GO:0005615,GO:0007165,GO:0048046,GO:0048731	0.633982	1	0.480332	0.519667	0.332158	0.667842	0.412559	0.587441	-55.3021	-55.5532
CARHR236420	0.690463	1	0.0823075	1.39597	AT4G28640	IAA11	indole-3-acetic acid inducible 11	GO:0003700,GO:0005515,GO:0005634,GO:0006351,GO:0006355,GO:0009506,GO:0009733,GO:0009734,GO:0010583,GO:0016021	0.633982	1	0.478399	0.521602	0.562218	0.437782	0.520284	0.479716	-57.1157	-57.1373
CARHR259990	0.690527	1	0.043817	1.22485	AT4G08980	FBW2	F-BOX WITH WD-40 2	GO:0004842,GO:0005515,GO:0005634,GO:0006511,GO:0009737,GO:0010608,GO:0010629,GO:0016567	0.634056	1	0.344085	0.655914	0.300202	0.699798	0.322441	0.677559	-75.7716	-75.8465
CARHR240760	0.690592	1	0.0483115	1.22455	AT4G32770	VTE1 ATSDX1	SUCROSE EXPORT DEFECTIVE 1; VITAMIN E DEFICIENT 1	GO:0006631,GO:0006979,GO:0009266,GO:0009507,GO:0009534,GO:0009644,GO:0009706,GO:0009915,GO:0009941,GO:0009976,GO:0010189,GO:0010287,GO:0015994,GO:0016122,GO:0016853,GO:0031347	0.634131	1	0.424664	0.575336	0.376059	0.623941	0.400586	0.599414	-88.9557	-89.0487
CARHR271120	0.690657	1	0.061273	1.28503	AT5G57330			GO:0004034,GO:0005829,GO:0005975,GO:0006012,GO:0009737,GO:0047938	0.634206	1	0.588311	0.411689	0.526191	0.473809	0.556426	0.443574	-89.8923	-90.0154
CARHR250720	0.690786	1	0.0333635	1.16427					0.634356	1	0.65592	0.34408	0.690732	0.309268	0.672825	0.327176	-82.7062	-82.7687
CARHR027690	0.690786	1	0.0434905	1.31213	AT1G28200	FIP1	FH interacting protein 1	GO:0003674,GO:0008150,GO:0009507	0.634356	1	0.818249	0.181751	0.775057	0.224943	0.795372	0.204628	-79.01	-79.2174
CARHR228580	0.690786	1	0.0584665	1.36718					0.634356	1	0.694409	0.305591	0.630698	0.369302	0.640974	0.359026	-40.6495	-40.8559
CARHR001000	0.690851	1	0.0807415	1.46972	AT1G01440			GO:0003674,GO:0005634,GO:0008150	0.634431	1	0.26973	0.730271	0.350666	0.649335	0.313346	0.686654	-54.8396	-54.8682
CARHR056390	0.690981	1	0.063385	1.34877	AT1G64990	GTG1	GPCR-type G protein 1	GO:0000139,GO:0005515,GO:0005525,GO:0005789,GO:0005794,GO:0005886,GO:0009737,GO:0009791,GO:0010228,GO:0010427,GO:0016021,GO:0043231,GO:0051020	0.634581	1	0.650485	0.349515	0.714612	0.285388	0.681679	0.318321	-55.6099	-55.6322
CARHR001500	0.691046	1	0.156343	2.00285	AT1G01010	NAC001 ANAC001	NAC domain containing protein 1	GO:0003677,GO:0003700,GO:0005634,GO:0006351,GO:0006355,GO:0007275,GO:0016021	0.634656	1	0.478718	0.521282	0.645104	0.354896	0.560793	0.439207	-33.5233	-33.485
CARHR049060	0.691111	1	0.0362345	1.16782	AT1G62780			GO:0008150,GO:0009507,GO:0009570,GO:0016740	0.634731	1	0.647276	0.352724	0.609152	0.390848	0.627038	0.372962	-98.2404	-98.366
CARHR242780	0.691111	1	0.0162352	1.2967					0.634731	1	0.922636	0.0773642	0.939346	0.0606539	0.929656	0.0703431	-63.0748	-63.1615
CARHR124190	0.691305	1	0.100468	1.50461	AT2G30695			GO:0003674,GO:0006457,GO:0009507,GO:0009570,GO:0015031	0.634956	1	0.524185	0.475816	0.422175	0.577825	0.474189	0.52581	-56.5256	-56.6206
CARHR020420	0.691305	1	0.0776735	1.65666	AT1G19940	GH9B5 AtGH9B5	glycosyl hydrolase 9B5	GO:0004553,GO:0005576,GO:0005975,GO:0008810,GO:0016021,GO:0030245,GO:0071555	0.634956	1	0.828784	0.171216	0.743406	0.256595	0.774455	0.225545	-56.2632	-56.3944
CARHR205220	0.69137	1	0.0656385	1.30298					0.635031	1	0.557102	0.442897	0.490468	0.509532	0.52384	0.47616	-61.0979	-61.1953
CARHR165450	0.691435	1	0.0766315	1.40359	AT3G55430			GO:0004553,GO:0005576,GO:0005618,GO:0005975,GO:0009506	0.635106	1	0.312397	0.687603	0.390204	0.609796	0.352328	0.647672	-90.6572	-90.8412
CARHR006370	0.6915	1	0.019824	1.10563	AT1G06690			GO:0004033,GO:0005737,GO:0008270,GO:0009507,GO:0009535,GO:0009941,GO:0010287,GO:0016491,GO:0055114	0.635181	1	0.264485	0.735515	0.284712	0.715288	0.277193	0.722808	-97.9569	-98.072
CARHR253810	0.691565	1	0.0629725	1.54139	AT4G12390	PME1	pectin methylesterase inhibitor 1	GO:0004857,GO:0005576,GO:0009506,GO:0046910	0.635256	1	0.151582	0.848418	0.216406	0.783594	0.187584	0.812416	-83.7353	-83.9271
CARHR243570	0.691566	1	0.025442	1.11456	AT4G35250	HCF244	high chlorophyll fluorescence phenotype 244	GO:0003743,GO:0009507,GO:0009534,GO:0010207	0.635257	1	0.639724	0.360276	0.615232	0.384767	0.626369	0.373631	-113.849	-113.983
CARHR255670	0.69163	1	0.092105	1.45421	AT4G10940,AT4G10930				0.635331	1	0.436445	0.563555	0.53045	0.46955	0.483279	0.516721	-52.7189	-52.7373
CARHR240820	0.691631	1	0.0999535	1.76393	AT4G32830	AtAUR1 AUR1	ataurora1	GO:0000780,GO:0004674,GO:0005515,GO:0005524,GO:0005634,GO:0005730,GO:0005819,GO:0005874,GO:0005876,GO:0007052,GO:0009504,GO:0009524,GO:0016301,GO:0016572,GO:0031965,GO:0032133,GO:0032465,GO:0035175,GO:0051233,GO:0051301	0.635332	1	0.739525	0.260476	0.606565	0.393435	0.644036	0.355964	-40.9308	-41.2737
CARHR237850	0.691696	1	0.16518	2.21869	AT4G29930			GO:0003677,GO:0003700,GO:0005634,GO:0006351,GO:0006355,GO:0046983	0.635407	1	0.34877	0.651231	0.544708	0.455292	0.455045	0.544955	-25.037	-25.0434
CARHR094910	0.691696	1	0.065776	1.30822	AT3G19490	ATNHD1 NHD1	ARABIDOPSIS THALIANA NA/H ANTIPORTER 1; sodium:hydrogen antiporter 1	GO:0006814,GO:0006848,GO:0009507,GO:0009651,GO:0009941,GO:0015297,GO:0015385,GO:0015386,GO:0016021,GO:0031969,GO:0050833,GO:0055085	0.635407	1	0.521322	0.478678	0.588018	0.411982	0.554328	0.445672	-57.9978	-58.0468
CARHR151540	0.691761	1	0.0757355	1.36005	AT3G44610			GO:0005634,GO:0009507,GO:0016301	0.635482	1	0.581319	0.418681	0.507028	0.492972	0.543803	0.456197	-68.6265	-68.7066
CARHR171780	0.691826	1	0.0412775	1.18846	AT3G61440	ATCYSC1 ARATH;BSAS3;1 CYSC1	CYSTEINE SYNTHASE C1; BETA-SUBSTITUTED ALA SYNTHASE 3;1; cysteine synthase C1	GO:0004124,GO:0005507,GO:0005739,GO:0006535,GO:0006955,GO:0009507,GO:0019344,GO:0019499,GO:0019500,GO:0030170,GO:0050017,GO:0051410,GO:0080147	0.635557	1	0.423939	0.576061	0.381454	0.618546	0.40279	0.59721	-100.733	-100.84
CARHR176060	0.691891	1	0.0606885	1.28772	AT5G45900	ATAPG7 APG7 PEUP4 ATATG7 ATG7	AUTOPHAGY 7; PEROXISOME UNUSUAL POSITIONING 4; AUTOPHAGY-RELATED 7	GO:0000045,GO:0000407,GO:0000422,GO:0005829,GO:0006497,GO:0006501,GO:0006914,GO:0006995,GO:0007568,GO:0010150,GO:0015031,GO:0019778,GO:0019779,GO:0034727,GO:0044805,GO:0050832	0.635632	1	0.435329	0.564671	0.375399	0.624601	0.405865	0.594135	-64.6793	-64.7631
CARHR046440	0.691956	1	0.0682995	1.32062	AT1G64510			GO:0003735,GO:0005840,GO:0006412,GO:0009507,GO:0009535,GO:0009579,GO:0042254	0.635708	1	0.43528	0.56472	0.50254	0.49746	0.469002	0.530999	-83.4025	-83.5453
CARHR188400	0.691956	1	0.065665	1.30368	AT5G25100			GO:0000139,GO:0005739,GO:0005768,GO:0005794,GO:0005802,GO:0005886,GO:0009506,GO:0010008,GO:0016021	0.635708	1	0.475483	0.524517	0.542751	0.457249	0.508706	0.491294	-76.5259	-76.6218
CARHR274120	0.692021	1	0.0770095	1.39768	AT5G60460			GO:0005794,GO:0005886,GO:0008565,GO:0009507,GO:0015031	0.635783	1	0.406284	0.593715	0.327203	0.672797	0.368593	0.631407	-80.3541	-80.4209
CARHR039420	0.692216	1	0.0986745	1.49506					0.636009	1	0.524493	0.475508	0.424075	0.575925	0.475152	0.524849	-57.9965	-58.0045
CARHR129530	0.692216	1	0.0172935	1.07342	AT2G35370	GDCH	glycine decarboxylase complex H	GO:0004375,GO:0005634,GO:0005739,GO:0005960,GO:0009507,GO:0009579,GO:0009853,GO:0019464	0.636009	1	0.440796	0.559203	0.421822	0.578179	0.431354	0.568647	-140.887	-141.023
CARHR245360	0.692282	1	0.102926	1.88782	AT4G37150	MES9 ATMES9	methyl esterase 9; ARABIDOPSIS THALIANA METHYL ESTERASE 9	GO:0005515,GO:0005737,GO:0009627,GO:0009694,GO:0009696,GO:0009817,GO:0016788,GO:0080030,GO:0080031,GO:0080032	0.636084	1	0.219849	0.780151	0.347615	0.652385	0.318457	0.681543	-23.0067	-23.2162
CARHR068810	0.692347	1	0.0852965	1.41218	AT1G75420			GO:0005768,GO:0005794,GO:0005802,GO:0016021,GO:0016740,GO:0016757	0.63616	1	0.472718	0.527281	0.558203	0.441796	0.515389	0.484611	-59.8327	-59.8597
CARHR238470	0.692347	1	0.0649	1.31012	AT4G30600			GO:0003924,GO:0005047,GO:0005525,GO:0005783,GO:0005785,GO:0005786,GO:0006605,GO:0006614	0.63616	1	0.382603	0.617397	0.447779	0.552221	0.414936	0.585063	-90.4702	-90.6135
CARHR003260	0.692543	1	0.153445	2.12778	AT1G03920			GO:0005634,GO:0005829,GO:0005886,GO:0016301	0.636386	1	0.489911	0.510088	0.327514	0.672486	0.421059	0.57894	-30.017	-30.1639
CARHR099170	0.692608	1	0.01406	1.08994					0.636461	1	0.479144	0.520856	0.454014	0.545986	0.47554	0.52446	-35.3332	-35.5757
CARHR289800	0.692608	1	0.0902735	2.05043					0.636461	1	0.222178	0.777822	0.127124	0.872877	0.188232	0.811767	-45.6014	-45.6745
CARHR283710	0.692608	1	0.0986255	1.53636	AT1G59620	CW9		GO:0005524,GO:0005886,GO:0006952,GO:0007165,GO:0043531	0.636461	1	0.429737	0.570264	0.327553	0.672447	0.382072	0.617927	-49.1439	-49.1658
CARHR112540	0.692673	1	0.135856	1.86422	AT2G21590	APL4		GO:0005524,GO:0005978,GO:0008878,GO:0009507,GO:0010170,GO:0019252	0.636537	1	0.289458	0.710542	0.432148	0.567851	0.369079	0.630921	-39.505	-39.4605
CARHR050150	0.692673	1	0.020415	1.14731	AT1G62040	ATG8C	autophagy 8c	GO:0000421,GO:0005515,GO:0005874,GO:0006914,GO:0006995,GO:0008017,GO:0009507,GO:0015031,GO:0031410	0.636537	1	0.192579	0.807421	0.172696	0.827304	0.183871	0.816129	-68.7057	-68.7868
CARHR243160	0.692673	1	0.0413815	1.25024	AT4G34870	ROC5 ATCYP1	ARABIDOPSIS THALIANA CYCLOPHILIN 1; rotamase cyclophilin 5	GO:0000413,GO:0003755,GO:0005737,GO:0005774,GO:0005794,GO:0005829,GO:0005886,GO:0006457,GO:0007165,GO:0009507,GO:0048046	0.636537	1	0.73461	0.26539	0.774953	0.225047	0.753085	0.246915	-78.1111	-78.1711
CARHR078000	0.692739	1	0.054224	1.35422	AT3G03880			GO:0005739,GO:0008150,GO:0016746	0.636612	1	0.210267	0.789733	0.265072	0.734927	0.239266	0.760734	-64.4094	-64.5851
CARHR125870	0.692804	1	0.0577245	1.38492	AT2G32070			GO:0003723,GO:0004540,GO:0005634,GO:0006351,GO:0006355,GO:0009451,GO:0046872	0.636688	1	0.209494	0.790506	0.267358	0.732642	0.240028	0.759972	-64.4869	-64.6332
CARHR214700	0.692869	1	0.0481665	1.79995					0.636764	1	0.924454	0.0755453	0.87325	0.12675	0.891134	0.108867	-44.7996	-44.7923
CARHR194430	0.692869	1	0.118251	1.63922	AT5G18590			GO:0005634,GO:0005829,GO:0008150	0.636764	1	0.49304	0.506961	0.373584	0.626417	0.434921	0.565079	-44.5515	-44.5396
CARHR278090	0.692869	1	0.027785	1.16587	AT5G64180			GO:0003674,GO:0005634,GO:0008150	0.636764	1	0.745572	0.254429	0.773097	0.226903	0.758392	0.241608	-82.3181	-82.4248
CARHR158920	0.69287	1	0.054668	1.26245					0.636765	1	0.36014	0.63986	0.414898	0.585102	0.38807	0.611931	-102.819	-102.993
CARHR180440	0.692935	1	0.147631	1.94357	AT5G43290	WRKY49 ATWRKY49	WRKY DNA-binding protein 49; ARABIDOPSIS THALIANA WRKY DNA-BINDING PROTEIN 49	GO:0003700,GO:0005634,GO:0006351,GO:0006355,GO:0043565	0.636839	1	0.596209	0.403792	0.432967	0.567033	0.512058	0.487942	-40.3218	-40.453
CARHR090730	0.692935	1	0.0526005	1.27425	AT3G15640			GO:0004129,GO:0005739,GO:0005740,GO:0008270,GO:0009535,GO:0046872,GO:0050897	0.636839	1	0.34539	0.65461	0.293085	0.706915	0.319863	0.680137	-67.8024	-67.8572
CARHR030370	0.692935	1	0.057956	1.2632	AT1G30880			GO:0003674,GO:0005739,GO:0008150	0.636839	1	0.447487	0.552512	0.506345	0.493655	0.477407	0.522593	-84.1393	-84.2617
CARHR167670	0.692935	1	0.064745	1.32309					0.636839	1	0.591133	0.408867	0.655598	0.344402	0.622614	0.377385	-90.095	-90.1346
CARHR237920	0.693	1	0.099387	2.00401	AT4G30000			GO:0003848,GO:0004156,GO:0005524,GO:0005739,GO:0009396,GO:0016301,GO:0016310,GO:0046654,GO:0046656,GO:0046872	0.636915	1	0.835078	0.164921	0.720509	0.279491	0.754364	0.245636	-28.1544	-28.1331
CARHR267380	0.693	1	0.0884775	1.43629	AT5G54170			GO:0009611	0.636915	1	0.502854	0.497146	0.413903	0.586097	0.458556	0.541443	-67.7527	-67.6929
CARHR128370	0.693	1	0.0865325	1.42149	AT2G34300			GO:0000139,GO:0005768,GO:0005794,GO:0005802,GO:0009506,GO:0016021	0.636915	1	0.562036	0.437964	0.474544	0.525456	0.518404	0.481596	-60.1593	-60.192
CARHR000870	0.693065	1	0.068724	1.39111	AT1G01500			GO:0008150,GO:0016021	0.63699	1	0.267929	0.732071	0.337604	0.662397	0.304745	0.695255	-57.5363	-57.6285
CARHR051250	0.693065	1	0.0492125	1.8452					0.63699	1	0.164975	0.835025	0.100584	0.899416	0.163952	0.836048	-22.1577	-22.2716
CARHR055120	0.693196	1	0.042859	1.1962	AT1G56460			GO:0009507	0.637142	1	0.430959	0.569041	0.388474	0.611526	0.410585	0.589415	-78.1311	-78.2399
CARHR100800	0.693327	1	0.101103	1.51036	AT3G24570			GO:0003674,GO:0005739,GO:0005778,GO:0008150,GO:0016021	0.637293	1	0.418579	0.581421	0.520489	0.479511	0.470124	0.529876	-48.466	-48.498
CARHR121180	0.693393	1	0.085204	1.60598	AT2G28260	ATCNGC15 CNGC15	cyclic nucleotide-gated channel 15	GO:0005249,GO:0005261,GO:0005516,GO:0005886,GO:0005887,GO:0016021,GO:0030551,GO:0030552,GO:0030553,GO:0042391	0.637369	1	0.201231	0.79877	0.289714	0.710286	0.250269	0.749731	-46.1144	-46.1268
CARHR018260	0.693524	1	0.002896	1.01202	AT1G17650	AtGLYR2 GLYR2 GR2	GLYOXYLATE REDUCTASE 2; glyoxylate reductase 2	GO:0004616,GO:0005739,GO:0009507,GO:0009570,GO:0030267	0.63752	1	0.422181	0.577819	0.420891	0.579109	0.423335	0.576665	-102.933	-103.064
CARHR016480	0.693524	1	0.034555	1.1496	AT1G15980	NDF1 NDH48 PnsB1	NAD(P)H DEHYDROGENASE SUBUNIT 48; Photosynthetic NDH subcomplex B 1; NDH-dependent cyclic electron flow 1	GO:0009507,GO:0009534,GO:0009535,GO:0009773,GO:0010598	0.63752	1	0.466656	0.533343	0.50032	0.499681	0.483543	0.516457	-109.481	-109.602
CARHR100720	0.693786	1	0.019447	1.2116	AT3G24550	PERK1 ATPERK1	proline-rich extensin-like receptor kinase 1	GO:0004672,GO:0004674,GO:0004675,GO:0005524,GO:0005886,GO:0006468,GO:0007166,GO:0009611,GO:0009620,GO:0016021,GO:0046777	0.637823	1	0.874224	0.125776	0.893987	0.106013	0.882891	0.11711	-68.6908	-68.8133
CARHR227000	0.693786	1	0.092655	1.4642	AT4G20170	GALS3	galactan synthase 3	GO:0000139,GO:0016021,GO:0016757,GO:0042546,GO:0071555	0.637824	1	0.490901	0.509099	0.396869	0.603131	0.443945	0.556056	-72.6071	-72.5374
CARHR147210	0.693917	1	0.111626	1.69982	AT3G26180	CYP71B20	cytochrome P450, family 71, subfamily B, polypeptide 20	GO:0004497,GO:0005506,GO:0016020,GO:0016021,GO:0016705,GO:0016709,GO:0019825,GO:0020037,GO:0044550,GO:0055114	0.637975	1	0.611439	0.388561	0.726133	0.273867	0.661069	0.338931	-60.2955	-60.3657
CARHR203800	0.694048	1	0.072315	1.82759					0.638127	1	0.881597	0.118403	0.803014	0.196986	0.8321	0.1679	-39.8147	-39.8011
CARHR167110	0.694048	1	0.0510055	1.61128	AT3G56960	PIP5K4	phosphatidyl inositol monophosphate 5 kinase 4	GO:0005524,GO:0005829,GO:0005886,GO:0006897,GO:0007164,GO:0009827,GO:0009846,GO:0009860,GO:0010118,GO:0016308,GO:0016324,GO:0046488,GO:0090406	0.638127	1	0.118218	0.881782	0.175066	0.824935	0.162579	0.837421	-37.1433	-37.0927
CARHR209680	0.694114	1	0.0141135	1.36574	AT5G03620			GO:0004252,GO:0005576,GO:0006508	0.638203	1	0.0598307	0.940169	0.0769777	0.923022	0.0885229	0.911478	-23.7821	-23.8957
CARHR172810	0.69418	1	0.0311575	1.46089	AT3G62550			GO:0005634,GO:0005773,GO:0006950,GO:0016787	0.638279	1	0.886309	0.11369	0.919604	0.080396	0.898894	0.101107	-85.5096	-85.6462
CARHR278600	0.69418	1	0.138673	1.98125	AT5G64630	FAS2 NFB01 MUB3.9 NFB1	FASCIATA 2	GO:0000166,GO:0000724,GO:0005515,GO:0005634,GO:0006310,GO:0006334,GO:0006351,GO:0006355,GO:0008283,GO:0009555,GO:0009933,GO:0010026,GO:0031507,GO:0033186,GO:0042393,GO:0048366	0.638279	1	0.560433	0.439567	0.715841	0.284159	0.620267	0.379734	-34.1523	-34.186
CARHR274250	0.694245	1	0.069289	1.33735	AT5G60590			GO:0008150	0.638355	1	0.55655	0.443451	0.625463	0.374538	0.590333	0.409666	-66.1936	-66.2504
CARHR165660	0.694377	1	0.023603	1.1115	AT3G55605			GO:0003674,GO:0005739,GO:0005759,GO:0008150	0.638507	1	0.387239	0.612761	0.36523	0.63477	0.380331	0.619669	-56.0515	-56.1868
CARHR142980	0.694377	1	0.0518465	1.25819	AT2G47580	U1A	spliceosomal protein U1A	GO:0000398,GO:0003723,GO:0005634,GO:0005681,GO:0005685,GO:0005730,GO:0005829,GO:0009651,GO:0030619,GO:0035614	0.638507	1	0.624084	0.375916	0.677001	0.322999	0.649081	0.350919	-74.7231	-74.8036
CARHR028160	0.694443	1	0.110018	1.64445	AT1G28760			GO:0005515,GO:0009507	0.638583	1	0.311835	0.688164	0.423679	0.576321	0.371703	0.628297	-45.4932	-45.4962
CARHR025940	0.694574	1	0.0511565	1.23417	AT1G25520			GO:0009507,GO:0016021,GO:0080167	0.638735	1	0.551173	0.448827	0.603966	0.396034	0.577384	0.422615	-79.6637	-79.7412
CARHR016970	0.694706	1	0.042878	1.20884	AT1G16500			GO:0003674,GO:0005634,GO:0008150	0.638888	1	0.33696	0.66304	0.380324	0.619676	0.362566	0.637434	-75.3438	-75.4437
CARHR158600	0.694838	1	0.064173	1.30763	AT3G49590	ATG13	autophagy-related 13	GO:0005515,GO:0005634,GO:0005776,GO:0006914,GO:0015031,GO:0031410,GO:1990316	0.63904	1	0.372273	0.627726	0.436974	0.563025	0.405052	0.594948	-69.4202	-69.5025
CARHR112840	0.694838	1	0.092732	1.69422	AT2G21800	ATEME1A EME1A	essential meiotic endonuclease 1A	GO:0003677,GO:0004519,GO:0005634,GO:0006281,GO:0006310,GO:0046872,GO:0048476,GO:0051301,GO:0051321	0.63904	1	0.703852	0.296148	0.801315	0.198684	0.746528	0.253472	-38.6103	-38.5787
CARHR284740	0.694838	1	0.106943	1.55644	AT5G42146			GO:0003674,GO:0005739,GO:0008150,GO:0016021	0.63904	1	0.403224	0.596777	0.512483	0.487517	0.45905	0.54095	-45.8551	-45.8486
CARHR071010	0.694903	1	0.0442445	1.22791	AT1G77490	TAPX	thylakoidal ascorbate peroxidase	GO:0000302,GO:0004130,GO:0004601,GO:0006979,GO:0009507,GO:0009534,GO:0009535,GO:0009579,GO:0009631,GO:0010019,GO:0016021,GO:0016688,GO:0020037,GO:0034599,GO:0042744,GO:0046872,GO:0055114,GO:0071588	0.639116	1	0.704155	0.295845	0.660884	0.339116	0.680149	0.319852	-95.3295	-95.4626
CARHR222370	0.694903	1	0.106902	1.55414					0.639116	1	0.387833	0.612167	0.499727	0.500273	0.445217	0.554783	-49.0949	-49.0506
CARHR134020	0.695101	1	0.056838	1.2908	AT2G39270			GO:0004017,GO:0005524,GO:0009507,GO:0019201	0.639345	1	0.309783	0.690217	0.36819	0.63181	0.340483	0.659517	-78.9192	-79.0828
CARHR148700	0.695299	1	0.0603	1.30699	AT3G27380	SDH2-1	succinate dehydrogenase 2-1	GO:0000104,GO:0005739,GO:0005743,GO:0006099,GO:0006121,GO:0008177,GO:0008270,GO:0009055,GO:0009060,GO:0022904,GO:0045273,GO:0045281,GO:0051537,GO:0051538,GO:0051539	0.639574	1	0.61636	0.38364	0.677548	0.322452	0.645914	0.354086	-59.9924	-60.0558
CARHR016230	0.695431	1	0.0536245	1.25079	AT1G15740			GO:0005886	0.639727	1	0.556041	0.443958	0.609557	0.390443	0.582623	0.417377	-92.8572	-92.9091
CARHR257300	0.695431	1	0.0041605	1.17551					0.639727	1	0.952767	0.0472325	0.959024	0.0409766	0.939856	0.0601439	-21.3108	-21.5312
CARHR197310	0.695563	1	0.0237285	1.19954	AT5G16010			GO:0003865,GO:0006629,GO:0009507,GO:0009941,GO:0016021,GO:0016627	0.639879	1	0.832823	0.167177	0.856561	0.143439	0.843575	0.156425	-81.3312	-81.4499
CARHR105080	0.695629	1	0.0668395	1.30931	AT2G12550	NUB1	homolog of human NUB1	GO:0005634	0.639956	1	0.523834	0.476166	0.455072	0.544929	0.489331	0.510668	-63.4156	-63.5415
CARHR008580	0.695695	1	0.048699	1.2281	AT1G08650	PPCK1 ATPPCK1	phosphoenolpyruvate carboxylase kinase 1; PHOSPHOENOLPYRUVATE CARBOXYLASE KINASE 1	GO:0004674,GO:0004683,GO:0005516,GO:0005524,GO:0005634,GO:0005737,GO:0006468,GO:0009931,GO:0016301,GO:0018105,GO:0035556,GO:0046777	0.640032	1	0.367745	0.632255	0.417461	0.582539	0.393851	0.606149	-86.0082	-86.1519
CARHR186760	0.695695	1	0.0932655	1.74657	AT5G26800			GO:0004177,GO:0008150,GO:0009507	0.640032	1	0.716311	0.283689	0.815444	0.184556	0.757827	0.242173	-55.8654	-55.9661
CARHR293110	0.695695	1	0.120809	1.64248	AT2G23470	RUS4	ROOT UV-B SENSITIVE 4	GO:0003674,GO:0008150,GO:0009507,GO:0016021	0.640032	1	0.433949	0.566051	0.554879	0.445121	0.495505	0.504494	-40.6416	-40.5716
CARHR160100	0.695761	1	0.0575805	1.26716	AT3G50590			GO:0000166,GO:0005886,GO:0008150	0.640109	1	0.457902	0.542098	0.401141	0.598859	0.430097	0.569903	-65.9235	-65.9983
CARHR167050	0.696092	1	0.0930645	1.51966	AT3G56900			GO:0005515,GO:0005634,GO:0005635,GO:0005643,GO:0005783,GO:0006913,GO:0015031,GO:0051028	0.640492	1	0.301943	0.698057	0.398208	0.601792	0.353048	0.646952	-47.5442	-47.5581
CARHR162280	0.696092	1	0.06794	1.38288	AT3G52520			GO:0003674,GO:0005739,GO:0008150	0.640492	1	0.45621	0.54379	0.533458	0.466543	0.50202	0.49798	-49.5318	-49.7998
CARHR082410	0.696158	1	0.028282	1.13502	AT3G07700			GO:0005524,GO:0005886,GO:0006979,GO:0009507,GO:0009535,GO:0010287,GO:0016021,GO:0016301,GO:0016310,GO:0034599,GO:0046467,GO:0055072,GO:0080177,GO:1901031,GO:1990641	0.640568	1	0.678051	0.321949	0.648161	0.35184	0.661276	0.338724	-105.889	-106.026
CARHR017350	0.696158	1	0.064024	1.29474	AT1G16880	ACR11	ACT domain repeats 11	GO:0009409,GO:0009416,GO:0009507,GO:0009535,GO:0009570,GO:0009735,GO:0009744,GO:0009941,GO:0010319,GO:0016779	0.640568	1	0.550818	0.449182	0.487306	0.512695	0.519203	0.480797	-98.2244	-98.3466
CARHR248140	0.696158	1	0.056831	1.25845	AT4G00100	RPS13 RPS13A PFL2 ATRPS13A	ribosomal protein S13A; POINTED FIRST LEAF 2	GO:0000911,GO:0003735,GO:0005730,GO:0005783,GO:0006412,GO:0009507,GO:0009965,GO:0010090,GO:0016020,GO:0022627,GO:0070181	0.640568	1	0.501347	0.498654	0.557867	0.442133	0.529182	0.470818	-99.6102	-99.7163
CARHR229930	0.696158	1	0.0510575	1.22879	AT4G22890	PGR5-LIKE A		GO:0005515,GO:0009507,GO:0009534,GO:0009535,GO:0009579,GO:0009773,GO:0015979,GO:0016021,GO:0016730,GO:0042802	0.640568	1	0.556498	0.443502	0.506122	0.493878	0.530424	0.469577	-109.516	-109.683
CARHR251700	0.696159	1	0.0735335	1.34531	AT4G03250			GO:0003677,GO:0003700,GO:0005634,GO:0006355	0.640568	1	0.481216	0.518783	0.554767	0.445234	0.518091	0.481909	-59.9012	-59.9406
CARHR009020	0.696159	1	0.041141	1.19518	AT1G09150			GO:0003723,GO:0005737,GO:0005829,GO:0008150	0.640568	1	0.386418	0.613583	0.345908	0.654092	0.367285	0.632715	-77.4358	-77.5315
CARHR204360	0.696159	1	0.0449815	1.20602	AT5G08620	STRS2 ATRH25	STRESS RESPONSE SUPPRESSOR 2; RNA HELICASE 25	GO:0003723,GO:0004004,GO:0005524,GO:0005634,GO:0005730,GO:0005737,GO:0008026,GO:0009409,GO:0009414,GO:0009651,GO:0010501	0.640568	1	0.399203	0.600797	0.445623	0.554377	0.42288	0.57712	-81.603	-81.762
CARHR239470	0.696291	1	0.135307	1.88997	AT4G31590	ATCSLC5 ATCSLC05 CSLC05 CSLC5	CELLULOSE-SYNTHASE LIKE C5; Cellulose-synthase-like C5	GO:0000139,GO:0005634,GO:0005794,GO:0016021,GO:0016757,GO:0016759,GO:0071555	0.640721	1	0.730584	0.269416	0.585086	0.414915	0.652747	0.347253	-76.7163	-76.8272
CARHR103710	0.696357	1	0.112677	1.58735	AT2G06025			GO:0008080,GO:0016746	0.640798	1	0.464961	0.535039	0.575364	0.424636	0.518982	0.481018	-47.7063	-47.6227
CARHR043360	0.69649	1	0.153102	1.91698	AT1G53140	DRP5A	Dynamin related protein 5A	GO:0000266,GO:0000910,GO:0003924,GO:0005525,GO:0005737,GO:0008017	0.640952	1	0.556519	0.443481	0.399676	0.600324	0.476206	0.523794	-33.5543	-33.4975
CARHR027720	0.696622	1	0.0129455	1.07592	AT1G28230	PUP1 ATPUP1	purine permease 1	GO:0005345,GO:0005515,GO:0005887,GO:0006863,GO:0009507,GO:0010184,GO:0015211,GO:0016021	0.641105	1	0.761803	0.238198	0.774641	0.225358	0.766552	0.233448	-91.4283	-91.5181
CARHR063190	0.696689	1	0.1546	2.10308	AT1G70100			GO:0003674,GO:0005634,GO:0008150	0.641182	1	0.298775	0.701225	0.474362	0.525638	0.399379	0.600621	-23.3329	-23.3102
CARHR191480	0.696755	1	0.0732965	1.35662	AT5G22050			GO:0004713,GO:0005524,GO:0005886,GO:0016301	0.641259	1	0.555705	0.444294	0.62837	0.37163	0.59114	0.408859	-55.1647	-55.2379
CARHR272100	0.696755	1	0.059773	1.27863	AT5G58290	RPT3	regulatory particle triple-A ATPase 3	GO:0000502,GO:0005524,GO:0005618,GO:0005634,GO:0005829,GO:0006511,GO:0008540,GO:0009506,GO:0016020,GO:0016887,GO:0017025,GO:0030433,GO:0031595,GO:0031597,GO:0036402,GO:0045899	0.641259	1	0.608314	0.391686	0.54879	0.45121	0.578414	0.421586	-92.5793	-92.7278
CARHR091240	0.696821	1	0.0255905	1.10988					0.641335	1	0.56656	0.43344	0.540958	0.459042	0.552827	0.447173	-93.6715	-93.7829
CARHR236280	0.696821	1	0.155877	1.95305	AT4G28500	NAC073 SND2 ANAC073	NAC domain containing protein 73; SECONDARY WALL-ASSOCIATED NAC DOMAIN PROTEIN 2	GO:0003700,GO:0005634,GO:0006351,GO:0007275,GO:0043565,GO:0044212,GO:0045893,GO:2000652	0.641335	1	0.645796	0.354204	0.481944	0.518057	0.560709	0.43929	-46.1095	-46.1046
CARHR014220	0.696822	1	0.0441015	1.22147	AT1G13830			GO:0003674,GO:0005886,GO:0008150	0.641335	1	0.681445	0.318555	0.636498	0.363501	0.65713	0.342869	-92.5586	-92.7204
CARHR241670	0.696888	1	0.0518375	1.24383	AT4G33565			GO:0005634,GO:0005886,GO:0008150,GO:0008270	0.641412	1	0.578543	0.421457	0.631555	0.368445	0.604485	0.395515	-75.6102	-75.679
CARHR219080	0.696888	1	0.0656255	1.49062	AT4G13440			GO:0005509,GO:0005575,GO:0008150	0.641412	1	0.821679	0.178321	0.755889	0.244111	0.785929	0.214071	-70.6316	-70.7286
CARHR011090	0.696954	1	0.068585	1.31864	AT1G10870	AGD4	ARF-GAP domain 4	GO:0005096,GO:0005737,GO:0005794,GO:0046872	0.641489	1	0.482205	0.517795	0.550167	0.449833	0.516343	0.483658	-62.328	-62.3923
CARHR226860	0.696954	1	0.022102	1.17132	AT4G20050	QRT3	QUARTET 3	GO:0004650,GO:0005576,GO:0005618,GO:0008152,GO:0009556,GO:0010584,GO:0016829,GO:0071555	0.641489	1	0.736628	0.263372	0.772594	0.227407	0.721364	0.278635	-23.3299	-23.4422
CARHR010600	0.697021	1	0.148229	2.16587	AT1G10460	GLP7	germin-like protein 7	GO:0005576,GO:0005618,GO:0030145,GO:0045735,GO:0048046	0.641566	1	0.610354	0.389646	0.773619	0.226381	0.679292	0.320707	-34.7838	-34.7775
CARHR005340	0.697021	1	0.104566	1.60682	AT1G05810	RABA5E ARA ATRAB11D ARA-1 ATRABA5E	ARABIDOPSIS THALIANA RAB GTPASE HOMOLOG A5E; RAB GTPase homolog A5E	GO:0003924,GO:0005525,GO:0005886,GO:0015031	0.641566	1	0.590746	0.409255	0.697168	0.302832	0.640314	0.359686	-46.9331	-46.9477
CARHR224830	0.697087	1	0.07176	1.33513	AT4G18060			GO:0030136,GO:0030276	0.641643	1	0.533624	0.466375	0.461035	0.538965	0.496943	0.503057	-65.802	-65.8869
CARHR266730	0.697154	1	0.0084485	1.2334					0.64172	1	0.0719253	0.928075	0.0604786	0.939521	0.0887965	0.911204	-19.7194	-19.9489
CARHR127610	0.697154	1	0.065285	1.31424	AT2G33585			GO:0003674,GO:0005739,GO:0008150	0.64172	1	0.437788	0.562212	0.372615	0.627385	0.40569	0.59431	-61.1358	-61.1896
CARHR205080	0.69722	1	0.021762	1.42734	AT5G08110			GO:0005634,GO:0008026	0.641797	1	0.919765	0.0802348	0.942384	0.0576164	0.929335	0.0706645	-54.3904	-54.4135
CARHR133450	0.697287	1	0.10585	1.78665	AT2G38760	ANNAT3 ANN3 AtANN3	ANNEXIN 3; annexin 3	GO:0005509,GO:0005544,GO:0005773,GO:0009408,GO:0009409,GO:0009414,GO:0009507,GO:0009651,GO:0009986	0.641874	1	0.682102	0.317898	0.792738	0.207262	0.729925	0.270075	-70.1873	-70.3788
CARHR148130	0.697353	1	0.103584	1.53382	AT3G26950			GO:0003674,GO:0005739,GO:0008150,GO:0016021	0.641951	1	0.601063	0.398938	0.494246	0.505753	0.546408	0.453593	-57.0875	-57.0399
CARHR123300	0.69742	1	0.0025675	1.09193					0.642028	1	0.958251	0.0417495	0.95312	0.0468799	0.940573	0.0594264	-20.9775	-21.2082
CARHR238400	0.69742	1	0.0742255	1.35066	AT4G30510	ATG18B ATATG18B	ARABIDOPSIS THALIANA HOMOLOG OF YEAST AUTOPHAGY 18 (ATG18) B; homolog of yeast autophagy 18 (ATG18) B	GO:0000422,GO:0005774,GO:0005829,GO:0006497,GO:0015031,GO:0019898,GO:0032266,GO:0034045,GO:0034497,GO:0044804,GO:0080025	0.642028	1	0.488306	0.511695	0.563292	0.436708	0.525469	0.474531	-55.923	-55.974
CARHR122720	0.697486	1	0.033403	1.18354	AT2G29450	AT103-1A ATGSTU1 ATGSTU5 GSTU5	glutathione S-transferase tau 5; ARABIDOPSIS THALIANA GLUTATHIONE S-TRANSFERASE TAU 1	GO:0004364,GO:0005737,GO:0005829,GO:0005886,GO:0006749,GO:0006979,GO:0009407,GO:0009506,GO:0043295	0.642105	1	0.258335	0.741664	0.292032	0.707968	0.276421	0.723579	-118.073	-118.206
CARHR123250	0.697486	1	0.063386	1.29514	AT2G30000			GO:0005634	0.642105	1	0.58324	0.41676	0.520765	0.479235	0.551574	0.448425	-74.899	-75.0005
CARHR248710	0.697486	1	0.0713077	1.90899					0.642105	1	0.8933	0.1067	0.813446	0.186555	0.840688	0.159312	-40.4609	-40.52
CARHR097240	0.697619	1	0.0098215	1.11922	AT3G21320			GO:0003674,GO:0005634,GO:0008150	0.642259	1	0.135204	0.864796	0.120407	0.879593	0.157037	0.842963	-27.6292	-27.8182
CARHR166920	0.697619	1	0.083029	1.49495					0.642259	1	0.740896	0.259105	0.656698	0.343303	0.696588	0.303412	-53.6103	-53.6288
CARHR264070	0.697686	1	0.114433	1.88874	AT5G51310			GO:0009686,GO:0048767	0.642336	1	0.319296	0.680705	0.203902	0.796098	0.26993	0.73007	-33.9267	-33.8837
CARHR062570	0.697753	1	0.0674325	1.32034	AT1G69620	RPL34	ribosomal protein L34	GO:0003729,GO:0003735,GO:0005737,GO:0005774,GO:0005840,GO:0006412,GO:0015934,GO:0016020,GO:0022625,GO:0042254	0.642413	1	0.395369	0.604631	0.463228	0.536771	0.429003	0.570998	-79.0893	-79.156
CARHR150960	0.697819	1	0.0573515	1.2907	AT3G45010	scpl48	serine carboxypeptidase-like 48	GO:0004185,GO:0005576,GO:0005773,GO:0006508,GO:0051603	0.64249	1	0.67369	0.326309	0.613566	0.386434	0.641253	0.358747	-92.2602	-92.4078
CARHR086830	0.697819	1	0.061407	1.29217	AT3G12280	ATRBR1 RBR1 RB1 RB RBR	RETINOBLASTOMA-RELATED; RETINOBLASTOMA 1; RETINOBLASTOMA-RELATED PROTEIN 1; retinoblastoma-related 1	GO:0000082,GO:0001558,GO:0001708,GO:0003677,GO:0005515,GO:0005634,GO:0005829,GO:0006349,GO:0006351,GO:0006357,GO:0007049,GO:0007129,GO:0008134,GO:0008356,GO:0009553,GO:0009555,GO:0009567,GO:0009960,GO:0010090,GO:0010377,GO:0016032,GO:0022619,GO:0030154,GO:0032875,GO:0048229,GO:0048366,GO:0051726,GO:0051783,GO:1903866,GO:2000036,GO:2000653	0.64249	1	0.561793	0.438208	0.621926	0.378074	0.591315	0.408685	-58.4973	-58.5754
CARHR051450	0.697886	1	0.0745745	1.47302	AT1G61215	BRD4	bromodomain 4	GO:0003677,GO:0005634,GO:0008150	0.642568	1	0.30914	0.690859	0.234279	0.765721	0.274653	0.725348	-49.1514	-49.1435
CARHR080120	0.697953	1	0.0778765	1.37075	AT3G05675			GO:0005634,GO:0016567	0.642645	1	0.52157	0.47843	0.44304	0.55696	0.482515	0.517485	-57.4259	-57.4617
CARHR266060	0.698019	1	0.071407	1.42846	AT5G53045			GO:0003674,GO:0005634,GO:0008150	0.642722	1	0.676778	0.323222	0.74909	0.25091	0.709929	0.290071	-65.0045	-65.0173
CARHR149630	0.698086	1	0.022639	1.26855	AT3G27970			GO:0003676,GO:0004527,GO:0005622,GO:0005634,GO:0006364,GO:0008408	0.642799	1	0.165903	0.834097	0.132397	0.867603	0.179006	0.820994	-23.7456	-23.9085
CARHR238480	0.698153	1	0.12858	1.94312	AT4G30610	BRS1 SCPL24	BRI1 SUPPRESSOR 1; SERINE CARBOXYPEPTIDASE 24 PRECURSOR	GO:0004185,GO:0005576,GO:0005615,GO:0006508,GO:0009742,GO:0051603	0.642876	1	0.449849	0.550151	0.30205	0.697951	0.396143	0.603857	-35.0249	-35.2747
CARHR149180	0.698286	1	0.053983	1.78263	AT3G27710	ARI3 ARARI3	ARIADNE 3; ARABIDOPSIS ARIADNE 3	GO:0000151,GO:0000209,GO:0005634,GO:0005737,GO:0031624,GO:0032436,GO:0046872,GO:0061630	0.643031	1	0.83546	0.16454	0.899192	0.100808	0.846754	0.153246	-33.6174	-33.6987
CARHR085010	0.698554	1	0.0426055	1.19621	AT3G10500	ANAC053 NAC053 NTL4	NAC with transmembrane motif 1-like 4; NAC domain containing protein 53	GO:0003700,GO:0005634,GO:0005737,GO:0005789,GO:0005886,GO:0006351,GO:0007275,GO:0009819,GO:0010150,GO:0016021,GO:0043565,GO:0045893,GO:2000377	0.64334	1	0.584551	0.415449	0.627035	0.372965	0.605278	0.394722	-80.6692	-80.7669
CARHR082370	0.698554	1	0.0759755	1.36158	AT3G54170	ATFIP37 FIP37	FKBP12 interacting protein 37	GO:0000381,GO:0001510,GO:0005515,GO:0005634,GO:0009506,GO:0010073,GO:0016607,GO:0043621,GO:0080009	0.64334	1	0.575224	0.424776	0.498372	0.501629	0.536276	0.463724	-61.0308	-61.0755
CARHR293000	0.698687	1	0.077319	1.63146	AT2G23370			GO:0003674,GO:0005739,GO:0008150	0.643495	1	0.250686	0.749314	0.170719	0.829281	0.215715	0.784285	-44.4823	-44.4227
CARHR031420	0.698687	1	0.0265905	1.15745	AT1G32070	NSI ATNSI	nuclear shuttle interacting	GO:0004059,GO:0005634,GO:0008080,GO:0009405,GO:0009507,GO:0016032,GO:0030187,GO:0046739	0.643495	1	0.254509	0.745491	0.227238	0.772762	0.241697	0.758303	-82.2247	-82.3168
CARHR106760	0.698754	1	0.0594385	1.64066	AT2G16570	ASE1 ATASE ATASE1	GLN phosphoribosyl pyrophosphate amidotransferase 1	GO:0004044,GO:0005618,GO:0005829,GO:0006189,GO:0006541,GO:0009113,GO:0009116,GO:0009507,GO:0009532,GO:0009536,GO:0009570,GO:0046872,GO:0051536	0.643573	1	0.192435	0.807565	0.126556	0.873444	0.173033	0.826967	-38.3803	-38.4992
CARHR021330	0.698754	1	0.080216	1.95152	AT1G20900	ORE7 ESC AHL27	ESCAROLA; ORESARA 7; AT-hook motif nuclear-localized protein 27	GO:0003680,GO:0003690,GO:0003700,GO:0005515,GO:0005634,GO:0005737,GO:0006325,GO:0006351,GO:0006355,GO:0009640,GO:0009908,GO:0010150,GO:0010228,GO:0042393,GO:0043621,GO:0045087,GO:0045824	0.643573	1	0.124142	0.875858	0.218144	0.781856	0.189372	0.810628	-42.4776	-42.5523
CARHR214480	0.698888	1	0.0493145	1.23369	AT5G38200			GO:0005794	0.643728	1	0.459543	0.540457	0.514477	0.485523	0.488413	0.511587	-72.7751	-72.8196
CARHR167500	0.698955	1	0.0423935	1.20411	AT3G57300	INO80 ATINO80	INO80 ortholog; INO80 ORTHOLOG	GO:0003677,GO:0004386,GO:0005524,GO:0005634,GO:0006281,GO:0006338,GO:0006351,GO:0006355,GO:0010228,GO:0016444,GO:0016887,GO:0031011,GO:0042393,GO:0045739,GO:1905168	0.643805	1	0.377678	0.622321	0.334624	0.665377	0.357164	0.642837	-71.3267	-71.378
CARHR051710	0.699089	1	0.073722	1.35821					0.64396	1	0.393764	0.606236	0.466703	0.533297	0.431182	0.568818	-58.1664	-58.2607
CARHR177380	0.699223	1	0.020094	1.11057					0.644115	1	0.496172	0.503828	0.46473	0.53527	0.4849	0.5151	-16.556	-16.8019
CARHR127440	0.69929	1	0.075497	1.35775	AT2G33430	DAL DAL1 MORF2	DIFFERENTIATION AND GREENING-LIKE; differentiation and greening-like 1; multiple organellar RNA editing factor 2	GO:0005515	0.644193	1	0.485264	0.514736	0.560096	0.439904	0.522397	0.477603	-67.0332	-67.1296
CARHR022860	0.699491	1	0.0948765	1.48562	AT1G22510			GO:0005634,GO:0005739,GO:0005774,GO:0005783,GO:0005886,GO:0008270	0.644426	1	0.532099	0.4679	0.629051	0.370949	0.578381	0.421619	-50.0143	-49.9899
CARHR045630	0.699626	1	0.14397	2.18256	AT1G55915			GO:0005634,GO:0008150	0.644582	1	0.630674	0.369326	0.788322	0.211678	0.695315	0.304685	-34.6333	-34.8173
CARHR013740	0.699626	1	0.032025	1.15026	AT1G13360			GO:0003674,GO:0005634,GO:0008150	0.644582	1	0.628874	0.371126	0.660826	0.339174	0.643953	0.356048	-91.9232	-91.9946
CARHR228550	0.699894	1	0.0665105	1.57492	AT4G21800	QQT2	quatre-quart2	GO:0003924,GO:0005524,GO:0005525,GO:0005634,GO:0005737,GO:0005819,GO:0005874,GO:0009524,GO:0009790,GO:0051301	0.644893	1	0.775137	0.224863	0.845673	0.154327	0.805996	0.194004	-46.7386	-46.6977
CARHR004460	0.699962	1	0.025393	1.21863	AT1G05030			GO:0005351,GO:0005886,GO:0008643,GO:0015144,GO:0016020,GO:0016021,GO:0022857,GO:0031969,GO:0055085	0.644971	1	0.141648	0.858352	0.16671	0.83329	0.155013	0.844987	-67.9896	-68.1376
CARHR142800	0.699962	1	0.052166	1.2825	AT2G47410			GO:0000166,GO:0005634,GO:0080008	0.644971	1	0.719078	0.280923	0.666139	0.333861	0.691786	0.308215	-70.6398	-70.7865
CARHR195970	0.700029	1	0.132927	1.81115	AT5G17240	SDG40	SET domain group 40	GO:0009507,GO:0016279,GO:0018026	0.645049	1	0.547206	0.452794	0.686886	0.313114	0.611931	0.388069	-40.5095	-40.4969
CARHR039990	0.700096	1	0.164305	2.18343	AT1G49960			GO:0016020,GO:0016021,GO:0022857,GO:0055085	0.645126	1	0.673772	0.326228	0.47788	0.52212	0.568453	0.431547	-34.2321	-34.1975
CARHR262230	0.7005	1	0.061415	1.29059	AT5G39950	TRX2 ATH2 ATTRX2 ATTRXH2 TRXH2	thioredoxin 2; THIOREDOXIN H2; Arabidopsis thioredoxin h2	GO:0000103,GO:0004791,GO:0005737,GO:0005739,GO:0005829,GO:0005886,GO:0006499,GO:0006662,GO:0015035,GO:0016671,GO:0034599,GO:0045454,GO:0047134,GO:0055114	0.645594	1	0.44755	0.55245	0.385373	0.614627	0.416643	0.583357	-80.5627	-80.6676
CARHR070520	0.700702	1	0.160339	2.1899	AT1G77010			GO:0005739,GO:0008150	0.645829	1	0.364524	0.635475	0.551594	0.448406	0.473233	0.526768	-28.4052	-28.6469
CARHR064880	0.70077	1	0.105206	1.70899	AT1G72060			GO:0004867,GO:0005576,GO:0006979,GO:0016021	0.645907	1	0.484079	0.515921	0.363412	0.636588	0.439721	0.56028	-31.9655	-32.2006
CARHR102260	0.700905	1	0.031116	1.14381	AT2G04400			GO:0000162,GO:0004425,GO:0005507,GO:0005829,GO:0009507,GO:0009570	0.646063	1	0.358993	0.641007	0.389958	0.610042	0.374947	0.625053	-86.3244	-86.4224
CARHR225460	0.700972	1	0.0963935	1.54278	AT4G18600	WAVE5 ATSCAR-LIKE SCARL	WASP (WISKOTT-ALDRICH SYNDROME PROTEIN)-FAMILY VERPROLIN HOMOLOGOUS PROTEIN 5	GO:0005634,GO:0005856,GO:0030036	0.646141	1	0.601961	0.398039	0.699045	0.300955	0.64649	0.353509	-44.3362	-44.3351
CARHR211590	0.700972	1	0.0084415	1.08794	AT5G01250			GO:0005794,GO:0016021,GO:0016740,GO:0016757	0.646141	1	0.108478	0.891522	0.11788	0.882119	0.11448	0.88552	-79.0748	-79.1232
CARHR255660	0.70104	1	0.0892827	1.92498	AT4G10950			GO:0005576,GO:0052689	0.646219	1	0.273666	0.726333	0.156812	0.843187	0.245182	0.754818	-18.0831	-18.2341
CARHR086980	0.70104	1	0.058563	1.27018	AT3G12480	NF-YC11	nuclear factor Y, subunit C11	GO:0003677,GO:0003700,GO:0005515,GO:0005634,GO:0005829,GO:0006355,GO:0046982	0.646219	1	0.529097	0.470903	0.588453	0.411547	0.557704	0.442296	-63.7912	-63.8783
CARHR061190	0.701107	1	0.15446	2.0309	AT1G68400			GO:0004674,GO:0005524,GO:0005576,GO:0005886,GO:0006468,GO:0007169,GO:0016021,GO:0016301	0.646298	1	0.506419	0.493581	0.333864	0.666136	0.429445	0.570555	-37.961	-37.9943
CARHR195660	0.701378	1	0.0600845	1.28419	AT5G17530			GO:0005737,GO:0005975,GO:0009507,GO:0009570,GO:0016868	0.646611	1	0.380691	0.619309	0.442341	0.557659	0.412067	0.587932	-64.4052	-64.4945
CARHR089040	0.701445	1	0.118449	1.77146	AT3G14172			GO:0003674,GO:0005634,GO:0008150	0.646689	1	0.379155	0.620846	0.257495	0.742505	0.324093	0.675906	-45.7111	-45.683
CARHR251050	0.701513	1	0.064837	1.34081	AT4G02720			GO:0003682,GO:0005634,GO:0005731,GO:0007219,GO:0044030,GO:0045892,GO:2000232	0.646767	1	0.697171	0.302829	0.631523	0.368477	0.664054	0.335946	-59.7887	-59.8578
CARHR033420	0.701513	1	0.0330625	1.14466	AT1G34030			GO:0003735,GO:0005515,GO:0005618,GO:0005737,GO:0005774,GO:0005886,GO:0006412,GO:0009506,GO:0015935,GO:0016020,GO:0022626,GO:0022627	0.646767	1	0.42972	0.57028	0.462207	0.537793	0.444882	0.555118	-100.2	-100.312
CARHR246900	0.701513	1	0.0360245	1.18913	AT4G39800	ATMIPS1 ATIPS1 MIPS1 MI-1-P SYNTHASE	INOSITOL 3-PHOSPHATE SYNTHASE 1; MYO-INOSITOL-1-PHOSPHATE SYNTHASE 1; myo-inositol-1-phosphate synthase 1; D-myo-Inositol 3-Phosphate Synthase 1	GO:0004512,GO:0005515,GO:0005634,GO:0005737,GO:0006021,GO:0006659,GO:0008654,GO:0009791,GO:0009793,GO:0010264	0.646767	1	0.685515	0.314485	0.721656	0.278344	0.702349	0.29765	-103.94	-103.996
CARHR209860	0.701784	1	0.082613	1.4168	AT5G03470	ATB ALPHA		GO:0000159,GO:0005515,GO:0005634,GO:0005737,GO:0007165,GO:0009742,GO:0019888,GO:0042325	0.647081	1	0.640498	0.359501	0.557299	0.442702	0.597577	0.402423	-73.18	-73.2148
CARHR288560	0.701919	1	0.10446	1.54282	AT3G25700			GO:0005576	0.647238	1	0.495277	0.504723	0.389116	0.610884	0.4429	0.5571	-57.4599	-57.4421
CARHR039110	0.702123	1	0.060209	1.38273	AT1G49130	BBX17	B-box domain protein 17	GO:0003700,GO:0005515,GO:0005634,GO:0006355,GO:0008270	0.647474	1	0.678542	0.321458	0.742819	0.257181	0.699419	0.30058	-48.6788	-48.7005
CARHR254330	0.702123	1	0.055252	1.2578	AT4G11960	PGRL1B	PGR5-like B	GO:0003674,GO:0009507,GO:0009535,GO:0009773,GO:0015979,GO:0016021	0.647474	1	0.444956	0.555044	0.389599	0.610401	0.41759	0.58241	-81.9459	-82.0179
CARHR208280	0.70219	1	0.0816305	1.43567	AT5G04980			GO:0005737,GO:0016787,GO:0046856	0.647552	1	0.396408	0.603591	0.31391	0.68609	0.357031	0.642969	-55.7425	-55.7028
CARHR119020	0.702258	1	0.045702	1.26606	AT2G26840			GO:0000400,GO:0006310,GO:0008821,GO:0009507,GO:0009658,GO:0016021,GO:0042644,GO:0046872,GO:0090143	0.647631	1	0.710376	0.289625	0.756845	0.243155	0.731805	0.268195	-62.0988	-62.1703
CARHR261030	0.702326	1	0.0381485	1.17629	AT4G10030			GO:0004620,GO:0008610,GO:0009409,GO:0016787	0.64771	1	0.593988	0.406012	0.63381	0.36619	0.613051	0.386949	-77.6968	-77.7645
CARHR062180	0.702394	1	0.031717	1.2368	AT1G69310	ATWRKY57 WRKY57	WRKY DNA-binding protein 57	GO:0003700,GO:0005634,GO:0006351,GO:0006355,GO:0006970,GO:0009414,GO:0009651,GO:0043565,GO:0044212	0.647788	1	0.200812	0.799188	0.168078	0.831922	0.185677	0.814323	-68.1137	-68.2
CARHR252110	0.702394	1	0.124721	1.71069	AT4G05460			GO:0004842,GO:0005634,GO:0006511,GO:0016567	0.647788	1	0.558612	0.441387	0.426431	0.573569	0.494924	0.505076	-51.3719	-51.3937
CARHR144450	0.702462	1	0.0531225	1.51492	AT2G01890	ATPAP8 PAP8	PURPLE ACID PHOSPHATASE 8; purple acid phosphatase 8	GO:0003993,GO:0004722,GO:0005576,GO:0016311,GO:0046872	0.647867	1	0.168416	0.831584	0.228242	0.771759	0.226985	0.773015	-40.0676	-40.0849
CARHR020710	0.702666	1	0.0323515	1.16325	AT1G20220			GO:0003729,GO:0005634,GO:0005829,GO:0008150,GO:0009505,GO:0009506	0.648103	1	0.665592	0.334408	0.696622	0.303378	0.677628	0.322373	-66.2036	-66.2801
CARHR160930	0.702734	1	0.042656	1.85439	AT3G51350			GO:0006508,GO:0031225	0.648182	1	0.869196	0.130804	0.924559	0.0754408	0.872645	0.127356	-23.8407	-24.0612
CARHR062830	0.70287	1	0.029731	1.13163	AT1G69760			GO:0003674,GO:0005634,GO:0008150	0.64834	1	0.605776	0.394224	0.577363	0.422637	0.590157	0.409843	-103.121	-103.253
CARHR154360	0.70287	1	0.0550415	1.26845	AT3G46000	ADF2	actin depolymerizing factor 2	GO:0003779,GO:0005515,GO:0005622,GO:0005634,GO:0005737,GO:0005886,GO:0006952,GO:0015629,GO:0030042	0.64834	1	0.346398	0.653602	0.402306	0.597694	0.375215	0.624784	-100.442	-100.582
CARHR256300	0.70287	1	0.012974	1.05364	AT4G10340	LHCB5	light harvesting complex of photosystem II 5	GO:0005515,GO:0009507,GO:0009517,GO:0009522,GO:0009533,GO:0009534,GO:0009535,GO:0009579,GO:0009637,GO:0009768,GO:0009783,GO:0009941,GO:0010114,GO:0010196,GO:0010207,GO:0010218,GO:0010287,GO:0015979,GO:0016020,GO:0016021,GO:0016168,GO:0018298,GO:0030076,GO:0031409,GO:0042651,GO:0046872	0.64834	1	0.550082	0.449918	0.536803	0.463197	0.542774	0.457226	-156.793	-156.885
CARHR184900	0.702938	1	0.0151177	1.0869					0.648418	1	0.430765	0.569235	0.450775	0.549225	0.458983	0.541017	-42.7854	-43.0425
CARHR062530	0.703006	1	0.108244	1.56096	AT1G69580			GO:0003700,GO:0005634,GO:0006355	0.648497	1	0.518663	0.481337	0.408378	0.591622	0.464251	0.535748	-47.4117	-47.4438
CARHR117920	0.703278	1	0.113464	1.651	AT2G24230			GO:0004674,GO:0005524,GO:0005886,GO:0006468,GO:0007169,GO:0016021	0.648813	1	0.563362	0.436638	0.680522	0.319478	0.620143	0.379857	-38.8355	-38.7722
CARHR012530	0.703346	1	0.076985	1.36621	AT1G12230			GO:0004801,GO:0008270,GO:0009507,GO:0009570,GO:0009941	0.648892	1	0.457027	0.542973	0.535281	0.46472	0.496607	0.503393	-77.83	-77.9793
CARHR254850	0.703415	1	0.059592	1.27895	AT4G11560			GO:0003677,GO:0003682,GO:0005634,GO:0006351	0.648971	1	0.455605	0.544395	0.39705	0.60295	0.426757	0.573243	-62.0562	-62.1073
CARHR156280	0.703483	1	0.0375695	1.20216	AT3G47600	MYB94 ATMYBCP70 ATMYB94	myb domain protein 94	GO:0000981,GO:0001135,GO:0003677,GO:0003700,GO:0005515,GO:0005634,GO:0006351,GO:0006355,GO:0006357,GO:0009414,GO:0009651,GO:0009723,GO:0009733,GO:0009737,GO:0009751,GO:0009753,GO:0030154,GO:0043565,GO:0044212,GO:0045893,GO:0046686,GO:0080167,GO:1904278	0.64905	1	0.267898	0.732102	0.305549	0.694451	0.28709	0.71291	-79.0543	-79.1936
CARHR235280	0.703483	1	0.020932	1.12835	AT4G27585			GO:0005739,GO:0008270,GO:0016020,GO:0097250	0.64905	1	0.23781	0.76219	0.215808	0.784192	0.227982	0.772018	-74.3094	-74.3717
CARHR183990	0.703687	1	0.068285	1.50892	AT5G48300	ADG1 APS1	ADP-GLUCOSE PYROPHOSPHORYLASE SMALL SUBUNIT 1; ADP glucose pyrophosphorylase 1	GO:0005524,GO:0005978,GO:0008878,GO:0009507,GO:0009570,GO:0019252,GO:0030931,GO:0048046,GO:0048573	0.649287	1	0.255414	0.744586	0.186022	0.813978	0.223349	0.776652	-55.751	-55.8143
CARHR187480	0.703687	1	0.058821	1.43762	AT5G26180			GO:0005730,GO:0005737,GO:0008173,GO:0008757,GO:0070475	0.649287	1	0.799626	0.200374	0.733363	0.266636	0.753324	0.246676	-43.6825	-43.628
CARHR250870	0.703687	1	0.0562725	1.2601	AT4G02580			GO:0005739,GO:0005747,GO:0006120,GO:0006979,GO:0008137,GO:0008270,GO:0051537	0.649287	1	0.457969	0.542031	0.401601	0.598399	0.429756	0.570245	-84.7607	-84.8487
CARHR275440	0.703687	1	0.059612	1.40195	AT5G61640	PMSR1 ATMSRA1	ARABIDOPSIS THALIANA METHIONINE SULFOXIDE REDUCTASE A1; peptidemethionine sulfoxide reductase 1	GO:0005829,GO:0006464,GO:0006979,GO:0008113,GO:0009507,GO:0055114	0.649287	1	0.268587	0.731413	0.207291	0.792709	0.24004	0.75996	-68.9666	-68.9584
CARHR176710	0.703688	1	0.0539465	1.2479	AT5G45360			GO:0005515,GO:0005737,GO:0006511,GO:0016567	0.649287	1	0.463964	0.536036	0.4089	0.5911	0.436858	0.563142	-74.2112	-74.2863
CARHR285780	0.703824	1	0.0838195	1.43999	AT5G59410			GO:0003674,GO:0008150,GO:0009507,GO:0016021	0.649445	1	0.579979	0.420021	0.665631	0.334369	0.621516	0.378484	-55.7051	-55.7345
CARHR192690	0.704029	1	0.043797	1.32413	AT5G20140	HBP5 AtHBP5	haem-binding protein 5	GO:0005515,GO:0005737,GO:0006979,GO:0009507,GO:0009534,GO:0009535,GO:0009941,GO:0020037	0.649683	1	0.78057	0.219431	0.824322	0.175677	0.800365	0.199635	-54.3507	-54.3661
CARHR013620	0.704303	1	0.0280375	1.13654					0.65	1	0.655737	0.344264	0.68362	0.316379	0.668661	0.331339	-93.3278	-93.4225
CARHR180910	0.704371	1	0.038325	1.63076	AT5G43080	CYCA3;1	Cyclin A3;1	GO:0005515,GO:0005634,GO:0007049,GO:0016538,GO:0051301,GO:0051726	0.650079	1	0.854616	0.145384	0.909159	0.0908412	0.855619	0.14438	-26.1427	-26.4141
CARHR154330	0.704439	1	0.010486	1.06252	AT3G45970	ATEXLA1 ATEXPL1 EXLA1 ATHEXP BETA 2.1 EXPL1	EXPANSIN L1; expansin-like A1	GO:0005576,GO:0005618,GO:0005794,GO:0009505,GO:0009506,GO:0009826,GO:0009828,GO:0016021	0.650159	1	0.235095	0.764905	0.224763	0.775238	0.232288	0.767712	-74.2545	-74.2958
CARHR006730	0.704782	1	0.0035695	1.01581	AT1G07040			GO:0008150,GO:0009507	0.650556	1	0.362172	0.637828	0.35899	0.64101	0.361874	0.638126	-87.138	-87.204
CARHR250890	0.70485	1	0.0594475	1.27181	AT4G02600	ATMLO1 MLO1	MILDEW RESISTANCE LOCUS O 1	GO:0005516,GO:0005886,GO:0006952,GO:0008219,GO:0009607,GO:0016021	0.650635	1	0.503304	0.496696	0.44257	0.557431	0.47211	0.527891	-69.189	-69.2365
CARHR203740	0.704988	1	0.0777055	1.40046	AT5G09650	PPa6 AtPPa6	pyrophosphorylase 6	GO:0000287,GO:0004427,GO:0006796,GO:0009507,GO:0009536,GO:0009570,GO:0009579,GO:0009651,GO:0009941,GO:0016020,GO:0016462,GO:0042742,GO:0046686	0.650794	1	0.338875	0.661125	0.418455	0.581546	0.380657	0.619344	-93.563	-93.6197
CARHR284060	0.704988	1	0.0201647	1.71152					0.650794	1	0.0705697	0.929431	0.0410732	0.958927	0.0705989	0.929401	-23.9802	-24.2434
CARHR130710	0.705056	1	0.0577755	1.26514	AT2G36410			GO:0005634,GO:0005886	0.650874	1	0.576198	0.423803	0.517981	0.482019	0.546826	0.453174	-87.3749	-87.5173
CARHR099440	0.705125	1	0.066613	1.32372	AT3G23540			GO:0005634,GO:0005737,GO:0016787	0.650954	1	0.433285	0.566716	0.366717	0.633282	0.401218	0.598782	-58.5836	-58.6262
CARHR064540	0.7054	1	0.025539	1.11536	AT1G71240			GO:0003674,GO:0005739,GO:0008150,GO:0016021	0.651272	1	0.387863	0.612137	0.361574	0.638426	0.375742	0.624258	-78.1316	-78.1941
CARHR099100	0.7054	1	0.121243	2.34293					0.651272	1	0.151141	0.848859	0.284291	0.715709	0.236257	0.763743	-33.8049	-33.9134
CARHR109850	0.705468	1	0.124449	1.76013	AT2G19400			GO:0005524,GO:0005634,GO:0016301	0.651352	1	0.71125	0.28875	0.583824	0.416175	0.642595	0.357405	-40.8077	-40.7966
CARHR292310	0.705468	1	0.12358	1.88226	AT1G66160	CMPG1 ATCMPG1	CYS, MET, PRO, and GLY protein 1	GO:0004842,GO:0005737,GO:0010200,GO:0016567	0.651352	1	0.236004	0.763996	0.367712	0.632288	0.310551	0.68945	-69.8854	-69.9168
CARHR142170	0.705468	1	0.0681635	1.32771					0.651352	1	0.61956	0.38044	0.551766	0.448234	0.585189	0.414811	-72.0488	-72.0748
CARHR090400	0.705606	1	0.023581	1.12683	AT3G15360	ATM4 TRX-M4 ATHM4	ARABIDOPSIS THIOREDOXIN M-TYPE 4; thioredoxin M-type 4	GO:0004791,GO:0004857,GO:0005618,GO:0006109,GO:0006662,GO:0006979,GO:0008047,GO:0009507,GO:0009535,GO:0009570,GO:0009579,GO:0009735,GO:0009941,GO:0015035,GO:0016671,GO:0034599,GO:0043085,GO:0043086,GO:0045454,GO:0047134,GO:0055114	0.651511	1	0.738353	0.261647	0.71542	0.28458	0.72602	0.273979	-102.006	-102.114
CARHR218150	0.705606	1	0.0241395	1.10195	AT4G12800	PSAL	photosystem I subunit l	GO:0005515,GO:0009507,GO:0009534,GO:0009535,GO:0009538,GO:0009579,GO:0009941,GO:0010287,GO:0015979,GO:0016020,GO:0016021,GO:0019684,GO:0031969	0.651511	1	0.497521	0.502479	0.47273	0.52727	0.485534	0.514467	-140.849	-140.946
CARHR029390	0.705675	1	0.047516	1.22978	AT1G30000	MNS3	alpha-mannosidase 3	GO:0000139,GO:0004559,GO:0004571,GO:0005509,GO:0005768,GO:0005783,GO:0005794,GO:0005802,GO:0006486,GO:0006487,GO:0006491,GO:0008152,GO:0016020,GO:0016021,GO:0048364	0.651591	1	0.612437	0.387562	0.660261	0.339738	0.635679	0.364321	-68.3627	-68.3936
CARHR236890	0.705675	1	0.059029	1.26845	AT4G29160	SNF7.1		GO:0000815,GO:0005515,GO:0005737,GO:0007034,GO:0010008,GO:0015031,GO:0016192,GO:0070676	0.651591	1	0.549039	0.450961	0.49007	0.50993	0.519616	0.480384	-85.1843	-85.3106
CARHR129860	0.705744	1	0.059035	1.27062	AT2G35635	UBQ7 RUB2	RELATED TO UBIQUITIN 2; ubiquitin 7	GO:0005622,GO:0006464,GO:0006511	0.651671	1	0.424025	0.575975	0.482934	0.517066	0.45411	0.54589	-87.0565	-87.1634
CARHR123990	0.705744	1	0.0670985	1.3134					0.651671	1	0.433743	0.566257	0.502103	0.497897	0.468749	0.53125	-90.7585	-90.8528
CARHR189920	0.705812	1	0.0573495	1.25949	AT5G23630	MIA PDR2	PI DEFICIENCY RESPONSE 2; phosphate deficiency response 2; MALE GAMETOGENESIS IMPAIRED ANTHERS	GO:0005388,GO:0005524,GO:0005783,GO:0005789,GO:0005886,GO:0005887,GO:0006874,GO:0006875,GO:0009846,GO:0010073,GO:0010152,GO:0016036,GO:0019829,GO:0046872,GO:0048867	0.651751	1	0.485758	0.514242	0.543431	0.45657	0.514933	0.485067	-70.9296	-71.0357
CARHR078370	0.705812	1	0.071275	2.17153	AT3G04210			GO:0005515,GO:0005737,GO:0005783,GO:0006952,GO:0007165,GO:0016021,GO:0043531	0.651751	1	0.906287	0.0937134	0.819682	0.180318	0.838582	0.161418	-30.6014	-30.8357
CARHR123680	0.706019	1	0.075719	1.36594	AT2G30360	SIP4 PKS5 SNRK3.22 CIPK11	SOS3-interacting protein 4; CBL-INTERACTING PROTEIN KINASE 11; PROTEIN KINASE SOS2-LIKE 5; SNF1-RELATED PROTEIN KINASE 3.22	GO:0004672,GO:0004674,GO:0005515,GO:0005524,GO:0005622,GO:0005886,GO:0006468,GO:0009268,GO:0016301,GO:0018105,GO:0018107,GO:0035556	0.65199	1	0.525493	0.474507	0.600306	0.399693	0.562396	0.437604	-72.4028	-72.4804
CARHR003070	0.706088	1	0.013966	1.08507	AT1G03740			GO:0004672,GO:0005524,GO:0005634,GO:0006468,GO:0016301	0.65207	1	0.768108	0.231892	0.781997	0.218003	0.774018	0.225982	-76.9662	-77.0051
CARHR133000	0.706088	1	0.053765	1.45355					0.65207	1	0.739843	0.260157	0.811343	0.188657	0.748782	0.251218	-30.565	-30.6813
CARHR072810	0.706088	1	0.0386925	1.19487					0.65207	1	0.65676	0.343239	0.694321	0.305679	0.67386	0.32614	-86.2167	-86.3109
CARHR197850	0.706088	1	0.0716665	1.34107	AT5G15470	GAUT14	galacturonosyltransferase 14	GO:0000139,GO:0005794,GO:0009555,GO:0009860,GO:0016021,GO:0016051,GO:0016757,GO:0016758,GO:0047262,GO:0052325,GO:0090406	0.652071	1	0.523442	0.476558	0.59562	0.40438	0.559728	0.440271	-61.1063	-61.1429
CARHR035650	0.706157	1	0.0584245	1.27749	AT1G43620	TT15 UGT80B1	TRANSPARENT TESTA 15	GO:0005634,GO:0005773,GO:0005774,GO:0005975,GO:0009813,GO:0009845,GO:0010214,GO:0016125,GO:0016126,GO:0016757,GO:0016758,GO:0016906,GO:0030259,GO:0080043,GO:0080044,GO:0102202,GO:0102203,GO:0102205	0.65215	1	0.564428	0.435572	0.621659	0.378341	0.592052	0.407948	-63.062	-63.0988
CARHR197230	0.706157	1	0.00389	1.03411	AT5G16080	AtCXE17 CXE17	carboxyesterase 17	GO:0005575,GO:0009056,GO:0016787,GO:0052689	0.65215	1	0.831815	0.168185	0.827891	0.172109	0.79752	0.202481	-29.5602	-29.681
CARHR259380	0.706157	1	0.0712355	1.50425	AT4G08300	UMAMIT17	Usually multiple acids move in and out Transporters 17	GO:0005886,GO:0015171,GO:0016021,GO:0032973,GO:0043090,GO:0080144	0.65215	1	0.196741	0.803259	0.267714	0.732286	0.234865	0.765135	-88.9662	-89.0238
CARHR216010	0.706157	1	0.0791735	2.15642					0.65215	1	0.894023	0.105978	0.802038	0.197962	0.823064	0.176936	-40.9963	-41.1863
CARHR000170	0.706226	1	0.0662065	1.31434	AT1G02150			GO:0003729,GO:0005739,GO:0009507	0.65223	1	0.611664	0.388336	0.546108	0.453892	0.578655	0.421345	-61.9727	-62.0348
CARHR155850	0.706226	1	0.0652285	1.30172	AT3G47160			GO:0005634	0.65223	1	0.486455	0.513544	0.552984	0.447016	0.519128	0.480872	-76.7146	-76.7602
CARHR289020	0.706226	1	0.144163	2.13067	AT5G66890			GO:0006952	0.65223	1	0.76379	0.23621	0.605977	0.394022	0.669896	0.330104	-41.6656	-41.6803
CARHR244160	0.706295	1	0.060729	1.28031	AT4G35790	PLDDELTA ATPLDDELTA	ARABIDOPSIS THALIANA PHOSPHOLIPASE D DELTA; phospholipase D delta	GO:0004630,GO:0005509,GO:0005773,GO:0005886,GO:0009409,GO:0009506,GO:0009789,GO:0012501,GO:0015630,GO:0016020,GO:0016042,GO:0046470,GO:0046473,GO:0070290,GO:0090333	0.65231	1	0.47606	0.52394	0.415071	0.584929	0.44615	0.55385	-68.0102	-68.0741
CARHR008470	0.706295	1	0.0443085	1.24516	AT1G08570	ACHT4	atypical CYS HIS rich thioredoxin 4	GO:0009507,GO:0009570,GO:0016671,GO:0031969,GO:0045454,GO:0055114	0.65231	1	0.691291	0.30871	0.736361	0.263639	0.71234	0.28766	-87.8756	-87.9055
CARHR173530	0.706295	1	0.07306	1.35332	AT5G47800			GO:0004871,GO:0005886,GO:0009416,GO:0016567	0.65231	1	0.524986	0.475014	0.599202	0.400798	0.560682	0.439318	-65.0058	-65.0355
CARHR090780	0.706571	1	0.0262295	1.17459	AT3G15690			GO:0005515,GO:0006633,GO:0009507	0.65263	1	0.193637	0.806362	0.220051	0.779949	0.207874	0.792126	-76.9519	-77.0715
CARHR189130	0.706709	1	0.0744875	1.35282	AT5G24320			GO:0004871,GO:0005737,GO:0005834,GO:0007165	0.652791	1	0.499078	0.500923	0.425206	0.574794	0.463014	0.536987	-57.6096	-57.6929
CARHR210730	0.706709	1	0.061722	1.28752	AT5G02620	ATANK1 ANK1	ankyrin-like1	GO:0005783,GO:0005886,GO:0016021	0.652791	1	0.402342	0.597658	0.46471	0.53529	0.433841	0.56616	-70.8856	-70.9936
CARHR141270	0.706778	1	0.042082	1.22304	AT2G46000			GO:0003674,GO:0006457	0.652871	1	0.681476	0.318524	0.723289	0.276711	0.700978	0.299022	-71.4274	-71.4724
CARHR032890	0.706778	1	0.148838	2.1082	AT1G33440	AtNPF4.4 NPF4.4	NRT1/ PTR family 4.4	GO:0005215,GO:0005886,GO:0006857,GO:0016020,GO:0016021,GO:0022857,GO:0055085	0.652871	1	0.716143	0.283857	0.548825	0.451176	0.616684	0.383316	-26.6232	-26.6047
CARHR137940	0.706986	1	0.125717	1.95161	AT2G42870	HLH1 PAR1	PHY RAPIDLY REGULATED 1; HELIX-LOOP-HELIX 1	GO:0003712,GO:0005634,GO:0006351,GO:0009641,GO:0009742,GO:0032502,GO:0040008,GO:0042803,GO:0045892	0.653111	1	0.330587	0.669413	0.482018	0.517982	0.426337	0.573662	-38.8313	-38.9826
CARHR191660	0.706986	1	0.007294	1.03175	AT5G21430	CRRL NdhU	NADH dehydrogenase-like complex U; CHLORORESPIRATORY REDUCTION L	GO:0009507,GO:0009535,GO:0010598,GO:0016021,GO:0016491,GO:0048038,GO:0055114	0.653111	1	0.625866	0.374134	0.633085	0.366915	0.628552	0.371448	-109.491	-109.566
CARHR200200	0.707124	1	0.0739875	1.39975	AT5G13250			GO:0003674,GO:0005634,GO:0008150	0.653272	1	0.468384	0.531616	0.550911	0.449089	0.513861	0.486139	-32.2122	-32.2146
CARHR196280	0.707124	1	0.0581715	1.26356	AT5G16880			GO:0005622,GO:0005634,GO:0005795,GO:0005829,GO:0005886,GO:0006886,GO:0006891,GO:0008565	0.653272	1	0.530018	0.469981	0.470996	0.529003	0.501201	0.498799	-69.2255	-69.3265
CARHR175990	0.707125	1	0.07297	1.59309	AT5G45950			GO:0005576,GO:0016042,GO:0016788,GO:0052689	0.653273	1	0.816195	0.183805	0.733386	0.266614	0.757902	0.242098	-71.9632	-72.1978
CARHR010800	0.707262	1	0.055139	1.36084	AT1G10630	ARFA1F ATARFA1F	ADP-ribosylation factor A1F	GO:0005507,GO:0005525,GO:0005774,GO:0005794,GO:0005829,GO:0005886,GO:0006499,GO:0016004,GO:0016020	0.653432	1	0.267955	0.732045	0.211761	0.788238	0.242143	0.757857	-66.4896	-66.4689
CARHR188430	0.707262	1	0.0675015	1.31873	AT5G25060	RRC1	reduced red-light responses in cry1cry2 background 1	GO:0003723,GO:0005634,GO:0006397,GO:0008380,GO:0016607	0.653433	1	0.398422	0.601578	0.465411	0.53459	0.432258	0.567742	-62.1855	-62.2388
CARHR276600	0.707401	1	0.139481	1.81265	AT5G62820			GO:0005634,GO:0005886,GO:0016020,GO:0016021,GO:0051536	0.653593	1	0.635232	0.364768	0.491632	0.508368	0.561234	0.438767	-42.2856	-42.2873
CARHR031450	0.707401	1	0.0776845	1.68311	AT1G32100	ATPRR1 PRR1	pinoresinol reductase 1	GO:0005737,GO:0009807,GO:0010283,GO:0055114	0.653593	1	0.156715	0.843286	0.234013	0.765988	0.201814	0.798187	-56.6521	-56.6013
CARHR137580	0.70747	1	0.116519	1.62126	AT2G42510			GO:0003674,GO:0005634	0.653674	1	0.522557	0.477443	0.40412	0.59588	0.46501	0.53499	-42.0915	-42.0485
CARHR132760	0.707609	1	0.042273	1.85108	AT2G38160			GO:0003674,GO:0005634,GO:0008150	0.653835	1	0.0607378	0.939263	0.10491	0.89509	0.0889473	0.911053	-51.1724	-51.2252
CARHR033550	0.707748	1	0.081401	1.4302	AT1G34110			GO:0004674,GO:0005524,GO:0005886,GO:0006468,GO:0007169,GO:0010082,GO:0016021	0.653995	1	0.591526	0.408473	0.674163	0.325837	0.630426	0.369574	-51.9204	-51.9611
CARHR157650	0.707887	1	0.104448	1.90016	AT3G48830			GO:0003723,GO:0004652,GO:0005739,GO:0006396,GO:0009506	0.654156	1	0.288518	0.711482	0.173829	0.826171	0.242033	0.757968	-37.3525	-37.3397
CARHR204200	0.707956	1	0.09793	1.50052	AT5G09225			GO:0003674,GO:0005739,GO:0008150,GO:0016021	0.654237	1	0.610691	0.389309	0.511188	0.488812	0.558329	0.441671	-47.7942	-47.7604
CARHR270960	0.708095	1	0.0630215	1.32699	AT5G57170			GO:0006954,GO:0009507,GO:0051707	0.654398	1	0.620838	0.379161	0.683535	0.316466	0.651177	0.348824	-59.0725	-59.124
CARHR280800	0.708095	1	0.039263	1.20681	AT5G66870	LBD36 ASL1	LATERAL ORGAN BOUNDARIES DOMAIN GENE 36; ASYMMETRIC LEAVES 2-like 1	GO:0005634,GO:0006355,GO:0009954,GO:0009965,GO:0048441	0.654398	1	0.486253	0.513747	0.438037	0.561963	0.473473	0.526527	-34.8015	-34.9487
CARHR002790	0.708165	1	0.003073	1.0132	AT1G03440			GO:0005739,GO:0007165	0.654479	1	0.400678	0.599322	0.395964	0.604036	0.40003	0.59997	-93.6172	-93.6814
CARHR066110	0.708234	1	0.175064	2.40564	AT1G73140	TBL31		GO:0005794,GO:0016021,GO:0045492,GO:1990538	0.654559	1	0.578493	0.421507	0.370009	0.629991	0.475537	0.524463	-31.8793	-32.1428
CARHR069170	0.708303	1	0.0658885	1.30526	AT1G75760			GO:0006621,GO:0015031,GO:0016021,GO:0046923	0.65464	1	0.562314	0.437686	0.496775	0.503224	0.529158	0.470842	-70.644	-70.7564
CARHR030180	0.708303	1	0.0764357	1.88584	AT1G30720			GO:0005576,GO:0009055,GO:0016614,GO:0050660,GO:0055114	0.65464	1	0.879209	0.120791	0.798446	0.201554	0.826465	0.173535	-42.2283	-42.2394
CARHR021570	0.708373	1	0.026429	1.15944					0.654721	1	0.4277	0.5723	0.464141	0.535859	0.464182	0.535818	-39.812	-40.1662
CARHR066100	0.708373	1	0.134066	1.79047					0.654721	1	0.67489	0.325109	0.535274	0.464726	0.602368	0.397632	-41.7334	-41.7236
CARHR115080	0.708373	1	0.028166	1.12324	AT2G26250	FDH KCS10	FIDDLEHEAD; 3-ketoacyl-CoA synthase 10	GO:0000038,GO:0005634,GO:0005783,GO:0005789,GO:0006633,GO:0008610,GO:0009409,GO:0009416,GO:0009913,GO:0016020,GO:0016021,GO:0016746,GO:0042335,GO:0080167,GO:0102336,GO:0102337,GO:0102338,GO:0102756	0.654721	1	0.563543	0.436457	0.589668	0.410332	0.576699	0.423301	-108.067	-108.155
CARHR219830	0.708373	1	0.001927	1.00854	AT4G13940	MEE58 SAHH1 EMB1395 HOG1 SAH1 ATSAHH1	EMBRYO DEFECTIVE 1395; HOMOLOGY-DEPENDENT GENE SILENCING 1; MATERNAL EFFECT EMBRYO ARREST 58; S-ADENOSYL-L-HOMOCYSTEIN HYDROLASE 1	GO:0004013,GO:0005507,GO:0005515,GO:0005737,GO:0005773,GO:0005774,GO:0005829,GO:0005886,GO:0006346,GO:0006730,GO:0009506,GO:0009793,GO:0016020,GO:0016441,GO:0019510,GO:0033353,GO:0048046,GO:0051287	0.654721	1	0.658073	0.341927	0.657176	0.342824	0.657255	0.342745	-122.709	-122.774
CARHR039860	0.708443	1	0.0333315	1.22744					0.654802	1	0.477122	0.522878	0.535276	0.464724	0.50648	0.49352	-31.519	-31.74
CARHR074450	0.708512	1	0.0065925	1.032	AT1G80030	DJA7	DNA J protein A7	GO:0005524,GO:0006457,GO:0009408,GO:0009507,GO:0009535,GO:0009941,GO:0031072,GO:0046872,GO:0051082	0.654882	1	0.316836	0.683164	0.309175	0.690825	0.31352	0.68648	-90.0033	-90.0739
CARHR010090	0.708512	1	0.0933935	1.47889	AT1G09970	LRR XI-23 RLK7	receptor-like kinase 7	GO:0004672,GO:0004674,GO:0005524,GO:0005886,GO:0006468,GO:0006979,GO:0007169,GO:0009845,GO:0016301,GO:0046777	0.654883	1	0.636764	0.363237	0.541681	0.458319	0.58818	0.41182	-94.427	-94.5243
CARHR070900	0.708582	1	0.131462	1.73558	AT1G77410	BGAL16	beta-galactosidase 16	GO:0004553,GO:0004565,GO:0005576,GO:0005618,GO:0005773,GO:0005975,GO:0030246,GO:0048046	0.654963	1	0.585773	0.414228	0.449128	0.550872	0.514791	0.485208	-40.33	-40.2603
CARHR087240	0.708651	1	0.0652235	1.44974	AT3G12720	MYB67 ATY53 ATMYB67	myb domain protein 67	GO:0000981,GO:0001135,GO:0003677,GO:0003700,GO:0005634,GO:0006355,GO:0006357,GO:0030154,GO:0043565,GO:0044212	0.655044	1	0.612119	0.387881	0.524753	0.475247	0.555318	0.444682	-30.2331	-30.5123
CARHR130100	0.708651	1	0.045736	1.2122	AT2G35840			GO:0000287,GO:0005634,GO:0005737,GO:0005829,GO:0005986,GO:0009506,GO:0046686,GO:0050307	0.655044	1	0.4085	0.5915	0.362695	0.637305	0.385943	0.614057	-86.8732	-86.9522
CARHR149690	0.708791	1	0.0826695	1.42875	AT3G28060	UMAMIT43-psi	Usually multiple acids move in and out Transporters 43-pseudogene	GO:0005886,GO:0006810,GO:0016020,GO:0022857	0.655206	1	0.337212	0.662788	0.419758	0.580242	0.379656	0.620344	-61.4984	-61.5964
CARHR245070	0.708791	1	0.0373835	1.20022	AT4G36720	HVA22K	HVA22-like protein K	GO:0003674,GO:0005575,GO:0008150	0.655206	1	0.310306	0.689694	0.272999	0.727001	0.293125	0.706874	-73.7107	-73.7694
CARHR143420	0.708791	1	0.090171	1.44182	AT2G48030			GO:0005634,GO:0016787	0.655206	1	0.476907	0.523093	0.568063	0.431937	0.521274	0.478726	-72.8239	-72.8053
CARHR084700	0.709	1	0.066298	1.31022	AT3G10210			GO:0003674,GO:0005737,GO:0008150	0.655448	1	0.588774	0.411226	0.522875	0.477125	0.555326	0.444674	-78.8124	-78.9527
CARHR078140	0.709	1	0.092515	1.50408	AT3G04010			GO:0004553,GO:0005576,GO:0005975,GO:0031225	0.655448	1	0.315819	0.684181	0.411141	0.588859	0.366322	0.633678	-52.1001	-52.1452
CARHR052980	0.70907	1	0.031131	1.20758	AT1G60000			GO:0003723,GO:0003729,GO:0005739,GO:0008150,GO:0009507	0.655529	1	0.805646	0.194354	0.773276	0.226724	0.788478	0.211522	-74.8829	-75.0067
CARHR012510	0.70907	1	0.0563525	1.60801	AT1G12200	FMO	flavin monooxygenase	GO:0004497,GO:0004499,GO:0005634,GO:0016021,GO:0050660,GO:0050661,GO:0050832,GO:0055114	0.655529	1	0.122926	0.877074	0.181493	0.818508	0.161846	0.838154	-94.7404	-94.7899
CARHR291180	0.709071	1	0.050949	1.23853	AT1G71500			GO:0008942,GO:0009507,GO:0009523,GO:0009534,GO:0009535,GO:0009941,GO:0010207,GO:0042128,GO:0042549,GO:0051537,GO:0055114	0.65553	1	0.621621	0.378379	0.570278	0.429722	0.595733	0.404267	-101.8	-101.947
CARHR144870	0.709139	1	0.064233	1.3383	AT2G02180	TOM3	tobamovirus multiplication protein 3	GO:0005739,GO:0016021,GO:0046786	0.65561	1	0.700171	0.29983	0.636252	0.363748	0.666555	0.333445	-78.6026	-78.7225
CARHR047390	0.70914	1	0.0678855	1.31676	AT1G63810			GO:0003723,GO:0005634,GO:0005829	0.655611	1	0.473585	0.526415	0.543313	0.456687	0.507595	0.492405	-59.5772	-59.6773
CARHR270670	0.709209	1	0.0801175	1.43198	AT5G56930	EMB1789	embryo defective 1789	GO:0003676,GO:0003677,GO:0003723,GO:0004518,GO:0005634,GO:0009793,GO:0046872	0.655691	1	0.610622	0.389379	0.6899	0.3101	0.648325	0.351675	-48.3294	-48.3127
CARHR081450	0.709349	1	0.045832	1.25079	AT3G06840			GO:0003674,GO:0008150,GO:0009507	0.655853	1	0.58855	0.41145	0.534395	0.465605	0.548396	0.451604	-38.0361	-38.2411
CARHR221250	0.709489	1	0.024403	1.11963	AT4G14750	IQD19	IQ-domain 19	GO:0005516,GO:0005634	0.656015	1	0.302621	0.697379	0.324346	0.675654	0.316426	0.683574	-98.0249	-98.1578
CARHR294210	0.709489	1	0.10124	1.59065					0.656015	1	0.289525	0.710476	0.393423	0.606577	0.344502	0.655498	-44.5437	-44.5473
CARHR148710	0.709559	1	0.0537859	2.04308					0.656097	1	0.861502	0.138498	0.924037	0.0759621	0.875514	0.124485	-28.1267	-28.1877
CARHR014900	0.709559	1	0.069011	1.32161	AT1G14450			GO:0005739,GO:0005747,GO:0009853,GO:0016021,GO:0022900,GO:0031966,GO:0045271	0.656097	1	0.573138	0.426862	0.503538	0.496462	0.537855	0.462145	-68.047	-68.1734
CARHR234310	0.709628	1	0.0082705	1.46479	AT4G26700	ATFIM1 FIM1	fimbrin 1; ARABIDOPSIS THALIANA FIMBRIN 1	GO:0003779,GO:0005737,GO:0005884,GO:0007623,GO:0032432,GO:0046872,GO:0051015,GO:0051017,GO:0051639,GO:0051764	0.656178	1	0.974616	0.0253838	0.964596	0.0354044	0.961313	0.0386867	-42.1379	-42.2454
CARHR090880	0.709628	1	0.0798405	1.3828	AT3G15790	ATMBD11 MBD11	methyl-CPG-binding domain 11	GO:0003677,GO:0005634,GO:0006351,GO:0006355,GO:0008327	0.656178	1	0.567393	0.432607	0.487545	0.512455	0.526764	0.473237	-68.3356	-68.3379
CARHR029920	0.709629	1	0.024705	1.10706	AT1G30510	ATRFNR2 RFNR2	root FNR 2	GO:0004324,GO:0005507,GO:0009507,GO:0015979,GO:0016491,GO:0055114	0.656178	1	0.453431	0.546569	0.42774	0.57226	0.441553	0.558447	-93.3614	-93.4321
CARHR179510	0.709698	1	0.0565355	1.46423	AT5G43910			GO:0005737,GO:0016301	0.656259	1	0.210114	0.789886	0.275757	0.724244	0.272069	0.727931	-51.9026	-51.9318
CARHR045150	0.709768	1	0.002316	1.01182	AT1G55480	ZKT	protein containing PDZ domain, a K-box domain, and a TPR region	GO:0005515,GO:0009416,GO:0009507,GO:0009523,GO:0009534,GO:0009535,GO:0009570,GO:0009575,GO:0009579,GO:0009611,GO:0009644,GO:0009941,GO:0010206,GO:0010207,GO:0015979,GO:0031969,GO:0035448	0.65634	1	0.273787	0.726213	0.276689	0.72331	0.276152	0.723848	-103.936	-104.023
CARHR251730	0.709768	1	0.021428	1.10137	AT4G03280	PGR1 PETC	PROTON GRADIENT REGULATION 1; photosynthetic electron transfer C	GO:0005515,GO:0005886,GO:0009496,GO:0009507,GO:0009512,GO:0009534,GO:0009535,GO:0009579,GO:0009767,GO:0009941,GO:0010196,GO:0016020,GO:0016021,GO:0042742,GO:0045158,GO:0046028,GO:0046872,GO:0051537,GO:0080167	0.65634	1	0.344452	0.655548	0.324427	0.675573	0.336052	0.663948	-130.893	-130.976
CARHR121250	0.709838	1	0.0584765	1.26538	AT2G28320			GO:0005634,GO:0005886,GO:0007165,GO:0035091	0.656421	1	0.453627	0.546373	0.512795	0.487205	0.483399	0.516601	-76.4453	-76.5074
CARHR253780	0.709908	1	0.133793	1.96746	AT4G12420	SKU5		GO:0005507,GO:0005576,GO:0005618,GO:0005774,GO:0005886,GO:0009505,GO:0009506,GO:0009932,GO:0016020,GO:0016722,GO:0031225,GO:0046658,GO:0048046,GO:0055114	0.656503	1	0.739931	0.26007	0.594203	0.405797	0.646768	0.353232	-55.469	-55.5017
CARHR180120	0.709978	1	0.128108	1.71075	AT5G43500	ATARP9 ARP9	actin-related protein 9	GO:0005737,GO:0006338,GO:0031011	0.656584	1	0.503113	0.496887	0.370831	0.62917	0.438808	0.561192	-45.0858	-45.1364
CARHR248670	0.710048	1	0.0851055	1.42224	AT4G00520				0.656665	1	0.393429	0.606571	0.480301	0.519698	0.437184	0.562816	-62.8475	-62.9813
CARHR163020	0.710189	1	0.0398345	1.24059	AT3G53250	SAUR57	SMALL AUXIN UPREGULATED RNA 57	GO:0003674,GO:0005634,GO:0009733	0.656828	1	0.50357	0.49643	0.445261	0.554739	0.48436	0.51564	-36.6118	-36.9181
CARHR052550	0.710189	1	0.050068	1.27537					0.656828	1	0.727922	0.272078	0.678366	0.321634	0.701809	0.298191	-78.0017	-78.1702
CARHR171090	0.710329	1	0.0159905	1.0683	AT3G60690	SAUR59	SMALL AUXIN UPREGULATED RNA 59	GO:0005739,GO:0009733	0.656991	1	0.424723	0.575276	0.409467	0.590534	0.417896	0.582104	-96.4488	-96.5222
CARHR261880	0.710399	1	0.0543775	1.3797	AT5G40230	UMAMIT37	Usually multiple acids move in and out Transporters 37	GO:0005886,GO:0006810,GO:0016020,GO:0022857	0.657072	1	0.752491	0.247508	0.806927	0.193073	0.777353	0.222647	-57.5955	-57.6326
CARHR119030	0.710609	1	0.0731847	1.85641	AT2G26870	NPC2	non-specific phospholipase C2	GO:0003993,GO:0005576,GO:0005886,GO:0009395,GO:0016788	0.657316	1	0.206642	0.793358	0.120322	0.879678	0.180182	0.819818	-40.5986	-40.5753
CARHR199990	0.71075	1	0.034539	1.19996					0.657479	1	0.762781	0.237219	0.729287	0.270713	0.744874	0.255126	-85.7111	-85.8435
CARHR251710	0.71082	1	0.0474155	1.2167	AT4G03260			GO:0000226,GO:0004674,GO:0005515,GO:0005634,GO:0008017,GO:0009819,GO:0045926,GO:0046777,GO:0099738	0.657561	1	0.560506	0.439494	0.608904	0.391095	0.584323	0.415677	-79.242	-79.3296
CARHR145870	0.71089	1	0.002914	1.0854	AT2G03520	UPS4 ATUPS4	ureide permease 4	GO:0005524,GO:0009507,GO:0016021,GO:0022857,GO:0071705	0.657642	1	0.0543484	0.945651	0.0558193	0.94418	0.0703253	0.929674	-27.7823	-27.8884
CARHR232880	0.710891	1	0.058153	1.26912	AT4G25450	ABCB28 ATNAP8 NAP8	ARABIDOPSIS THALIANA NON-INTRINSIC ABC PROTEIN 8; non-intrinsic ABC protein 8; ATP-binding cassette B28	GO:0005215,GO:0005524,GO:0005886,GO:0009507,GO:0009941,GO:0016020,GO:0016021,GO:0042626,GO:0055085	0.657643	1	0.414119	0.585881	0.473434	0.526566	0.444088	0.555912	-75.4775	-75.5815
CARHR042320	0.710891	1	0.119396	1.6452	AT1G52160	TRZ3	tRNAse Z3	GO:0003824,GO:0005634,GO:0005739,GO:0034414,GO:0042780,GO:0042781,GO:0046872,GO:0072684	0.657643	1	0.614151	0.385848	0.492495	0.507505	0.551982	0.448018	-47.0402	-47.0981
CARHR174570	0.710891	1	0.125656	1.80998					0.657643	1	0.277961	0.722039	0.407952	0.592048	0.35237	0.647629	-68.1591	-68.3224
CARHR278540	0.710961	1	0.0692665	1.52281	AT5G64570	ATBXL4 XYL4	ARABIDOPSIS THALIANA BETA-D-XYLOSIDASE 4; beta-D-xylosidase 4	GO:0004553,GO:0005576,GO:0005618,GO:0005975,GO:0009044,GO:0009627,GO:0045493,GO:0048046	0.657724	1	0.821327	0.178673	0.750274	0.249726	0.782344	0.217656	-68.4999	-68.606
CARHR017960	0.710961	1	0.12436	1.67434	AT1G17360			GO:0003674,GO:0005576,GO:0008150	0.657724	1	0.51947	0.480529	0.393917	0.606083	0.458273	0.541728	-45.1805	-45.2387
CARHR275970	0.711031	1	0.0918695	1.46916	AT5G62180	CXE20 AtCXE20	carboxyesterase 20	GO:0005634,GO:0009056,GO:0016787	0.657806	1	0.462498	0.537502	0.369258	0.630742	0.41687	0.58313	-55.8075	-55.7445
CARHR182060	0.711031	1	0.100593	1.77018					0.657806	1	0.695255	0.304745	0.800705	0.199295	0.742301	0.257699	-44.3353	-44.4772
CARHR222330	0.711172	1	0.0566145	1.25651	AT4G15530	PPDK	pyruvate orthophosphate dikinase	GO:0005524,GO:0005634,GO:0005829,GO:0006090,GO:0009507,GO:0009570,GO:0015979,GO:0016301,GO:0016310,GO:0046872,GO:0050242	0.657969	1	0.498995	0.501005	0.443464	0.556535	0.471519	0.528481	-103.757	-103.851
CARHR151120	0.711172	1	0.037254	1.16298	AT3G44890	RPL9	ribosomal protein L9	GO:0000311,GO:0003723,GO:0003735,GO:0005739,GO:0005840,GO:0006412,GO:0009507,GO:0009570,GO:0009941,GO:0019843,GO:0042254	0.657969	1	0.447974	0.552026	0.484963	0.515038	0.466308	0.533692	-107.034	-107.155
CARHR278630	0.711313	1	0.024928	1.11793	AT5G64660	ATCMPG2 CMPG2	CYS, MET, PRO, and GLY protein 2	GO:0004842,GO:0005737,GO:0010200,GO:0016567	0.658133	1	0.35405	0.64595	0.330153	0.669847	0.342944	0.657056	-92.7809	-92.8462
CARHR070840	0.711383	1	0.15068	1.98535	AT1G77360	APPR6	Arabidopsis pentatricopeptide repeat 6	GO:0003723,GO:0004519,GO:0005739,GO:0009451,GO:0043231	0.658214	1	0.460284	0.539716	0.300443	0.699558	0.387734	0.612266	-37.3303	-37.2776
CARHR257760	0.711383	1	0.105226	1.57326					0.658214	1	0.445855	0.554145	0.338915	0.661085	0.394363	0.605637	-45.6782	-45.6785
CARHR259230	0.711383	1	0.071901	1.34962	AT4G07990			GO:0005737,GO:0006457	0.658214	1	0.626286	0.373715	0.555006	0.444994	0.590399	0.4096	-60.7008	-60.7746
CARHR225570	0.711524	1	0.0613565	1.28847	AT4G18710	SK21 DWF12 ATSK21 UCU1 BIN2	BRASSINOSTEROID-INSENSITIVE 2; ULTRACURVATA 1; SHAGGY-LIKE KINASE 21; DWARF 12	GO:0004672,GO:0004674,GO:0005515,GO:0005524,GO:0005886,GO:0006468,GO:0009729,GO:0009733,GO:0009742,GO:0009825,GO:0009965,GO:0016032,GO:0016301,GO:0042802,GO:0046777,GO:0046827,GO:0048765,GO:1900458	0.658378	1	0.395593	0.604407	0.457097	0.542903	0.426697	0.573303	-77.6219	-77.6912
CARHR140330	0.711594	1	0.0218929	1.27633	AT2G45080	cycp3;1	cyclin p3;1	GO:0000079,GO:0004693,GO:0005737,GO:0007049,GO:0019901,GO:0051301,GO:0051726	0.65846	1	0.121539	0.878461	0.0992021	0.900798	0.119356	0.880644	-73.1111	-73.1693
CARHR028970	0.711594	1	0.077387	1.89657	AT1G29660			GO:0005576,GO:0005634,GO:0009627,GO:0016042,GO:0016788,GO:0048046,GO:0052689	0.65846	1	0.121474	0.878525	0.208334	0.791666	0.181793	0.818206	-73.0814	-73.1532
CARHR208620	0.711665	1	0.0068095	1.04517					0.658542	1	0.192148	0.807851	0.18495	0.81505	0.189381	0.81062	-93.8683	-93.9188
CARHR147490	0.711735	1	0.091776	1.49734	AT3G26500	PIRL2	plant intracellular ras group-related LRR 2	GO:0005575,GO:0008150,GO:0055046	0.658623	1	0.31874	0.68126	0.413338	0.586661	0.368895	0.631105	-75.4185	-75.5288
CARHR242120	0.711806	1	0.067629	1.33733	AT4G33985			GO:0003674,GO:0005634,GO:0008150	0.658705	1	0.413102	0.586897	0.347181	0.652818	0.382561	0.617439	-66.1174	-66.168
CARHR116740	0.711806	1	0.021145	1.0907	AT5G37350			GO:0004674,GO:0005524,GO:0005737,GO:0016021	0.658706	1	0.562651	0.437348	0.584236	0.415764	0.573601	0.426399	-77.4023	-77.4685
CARHR220290	0.711806	1	0.0464005	1.21499	AT4G14210	PDS3 PDE226 PDS	PHYTOENE DESATURASE; PIGMENT DEFECTIVE 226; phytoene desaturase 3	GO:0009507,GO:0009509,GO:0009534,GO:0009941,GO:0016117,GO:0016120,GO:0016166,GO:0016705,GO:0055114	0.658706	1	0.428561	0.571439	0.380541	0.619459	0.404848	0.595152	-78.4198	-78.4864
CARHR222260	0.711877	1	0.026729	1.1335	AT4G15490	UGT84A3		GO:0008152,GO:0008194,GO:0016757,GO:0043231,GO:0047218,GO:0050284,GO:0080043,GO:0080044,GO:0102359,GO:0102361	0.658787	1	0.295206	0.704794	0.321636	0.678365	0.309476	0.690523	-88.9554	-89.0549
CARHR208690	0.712088	1	0.035411	1.15557	AT5G04600			GO:0003676,GO:0003723,GO:0005730,GO:0008150,GO:0009507	0.659033	1	0.550491	0.449509	0.585024	0.414976	0.567239	0.432761	-84.8851	-84.9502
CARHR223220	0.712159	1	0.082742	1.44814					0.659115	1	0.604595	0.395406	0.68762	0.31238	0.643989	0.356011	-52.354	-52.2737
CARHR175260	0.71223	1	0.015764	1.26657	AT5G46470	RPS6	RESISTANT TO P. SYRINGAE 6	GO:0006952,GO:0042742	0.659198	1	0.91537	0.0846304	0.932277	0.0677226	0.92047	0.0795301	-84.4985	-84.6155
CARHR011210	0.712513	1	0.0552435	2.07299	AT1G11000	MLO4 ATMLO4	MILDEW RESISTANCE LOCUS O 4	GO:0005516,GO:0005886,GO:0006952,GO:0008219,GO:0009607,GO:0016021	0.659526	1	0.124664	0.875336	0.0668186	0.933181	0.105251	0.894748	-37.8468	-37.9622
CARHR029290	0.712654	1	0.066405	1.33796	AT1G30120	PDH-E1 BETA	pyruvate dehydrogenase E1 beta	GO:0004739,GO:0006096,GO:0006633,GO:0009507,GO:0009570,GO:0009941,GO:0010240,GO:0055114	0.65969	1	0.330744	0.669256	0.396552	0.603448	0.364146	0.635854	-75.1534	-75.2658
CARHR025680	0.712654	1	0.077168	1.43225	AT1G26230	Cpn60beta4	chaperonin-60beta4	GO:0005524,GO:0005737,GO:0005829,GO:0006457,GO:0006458,GO:0009507,GO:0009570,GO:0009941,GO:0042026,GO:0044183,GO:0051082,GO:0061077	0.65969	1	0.71717	0.28283	0.64003	0.35997	0.675145	0.324855	-64.2006	-64.2746
CARHR050160	0.712725	1	0.152692	2.2056					0.659773	1	0.751497	0.248503	0.587697	0.412303	0.655281	0.344718	-37.5111	-37.5758
CARHR218670	0.712725	1	0.0549995	1.24984	AT4G13200			GO:0003674,GO:0008150,GO:0009507,GO:0009535,GO:0009579,GO:0010287	0.659773	1	0.521162	0.478838	0.575639	0.424361	0.548276	0.451724	-70.8152	-70.8782
CARHR016600	0.712938	1	0.0348595	1.6545					0.660019	1	0.935882	0.0641171	0.899303	0.100697	0.912828	0.0871718	-50.6615	-50.6168
CARHR093780	0.713079	1	0.086256	1.60157	AT3G18420			GO:0005634,GO:0009507,GO:0009536,GO:0009658,GO:0009941	0.660184	1	0.216118	0.783882	0.30588	0.69412	0.266157	0.733842	-47.6895	-47.6638
CARHR198700	0.713079	1	0.103239	1.54373	AT5G14610			GO:0003676,GO:0003723,GO:0004386,GO:0005524,GO:0005634,GO:0008026	0.660184	1	0.634949	0.365051	0.529791	0.470208	0.581041	0.418959	-45.9	-45.8698
CARHR261150	0.71315	1	0.0489396	1.49864	AT4G10110			GO:0003723,GO:0005634,GO:0008150	0.660267	1	0.876254	0.123746	0.82637	0.17363	0.847916	0.152084	-64.7181	-64.7599
CARHR203190	0.713221	1	0.131471	2.23803	AT5G10100	TPPI	trehalose-6-phosphate phosphatase I	GO:0004805,GO:0005992,GO:0009507	0.660349	1	0.388306	0.611694	0.22408	0.77592	0.338811	0.661189	-21.7526	-21.842
CARHR011440	0.713292	1	0.0258905	1.14751					0.660431	1	0.238789	0.761211	0.266066	0.733934	0.255595	0.744406	-95.8316	-95.927
CARHR075820	0.713434	1	0.0462015	1.38395	AT3G01220	HB20 ATHB20	homeobox protein 20	GO:0003677,GO:0003700,GO:0005515,GO:0005634,GO:0006351,GO:0006355,GO:0009733,GO:0043565	0.660596	1	0.153769	0.846231	0.200994	0.799006	0.17909	0.82091	-64.5605	-64.645
CARHR236020	0.713434	1	0.0838335	1.50819	AT4G28320	AtMAN5 MAN5	endo-beta-mannase 5	GO:0004553,GO:0005576,GO:0009845,GO:0016985,GO:0046355	0.660596	1	0.345774	0.654226	0.260961	0.739039	0.305702	0.694299	-46.5331	-46.491
CARHR048950	0.713576	1	0.003991	1.11292					0.660761	1	0.0639536	0.936047	0.0729451	0.927055	0.0911586	0.908841	-18.9568	-19.1802
CARHR062840	0.713576	1	0.0801555	1.84711					0.660761	1	0.143843	0.856157	0.235194	0.764806	0.209739	0.790261	-33.4646	-33.4233
CARHR032680	0.713648	1	0.035264	1.73158	AT1G48660			GO:0003674,GO:0005737,GO:0009733	0.660844	1	0.100695	0.899304	0.0605535	0.939446	0.0885161	0.911484	-42.868	-42.828
CARHR124220	0.713648	1	0.0940125	1.46732	AT2G30720			GO:0005739,GO:0008150,GO:0016788,GO:0016853,GO:0047617	0.660844	1	0.582352	0.417648	0.487824	0.512176	0.534672	0.465328	-54.2985	-54.3026
CARHR280270	0.713648	1	0.0789455	1.78188	AT5G67340			GO:0004842,GO:0005634,GO:0005737,GO:0016567	0.660844	1	0.224931	0.775069	0.140988	0.859012	0.194407	0.805593	-47.4339	-47.41
CARHR173110	0.713861	1	0.147662	2.02217	AT3G62840			GO:0003674,GO:0005634,GO:0005732,GO:0008380,GO:0030532	0.661092	1	0.439999	0.560002	0.280778	0.719222	0.37281	0.62719	-39.5632	-39.5342
CARHR251800	0.713861	1	0.037221	1.16245	AT4G03410			GO:0003674,GO:0005739,GO:0008150	0.661092	1	0.51925	0.480751	0.555736	0.444265	0.537343	0.462657	-74.3083	-74.3806
CARHR034460	0.713861	1	0.070713	1.36968	AT1G35670	ATCDPK2 ATCPK11 CDPK2 CPK11	calcium-dependent protein kinase 2	GO:0004672,GO:0004674,GO:0004683,GO:0005509,GO:0005515,GO:0005516,GO:0005524,GO:0005634,GO:0005829,GO:0005886,GO:0006468,GO:0009789,GO:0009931,GO:0016301,GO:0018105,GO:0035556,GO:0046777,GO:0080092,GO:1901979	0.661092	1	0.613033	0.386967	0.682947	0.317053	0.647119	0.35288	-66.1481	-66.1231
CARHR060570	0.713861	1	0.0941905	1.46779	AT1G67930			GO:0005829,GO:0006891,GO:0009507,GO:0017119	0.661092	1	0.516153	0.483847	0.419588	0.580412	0.468458	0.531542	-60.4961	-60.4567
CARHR132050	0.713932	1	0.0636745	1.29275					0.661175	1	0.441393	0.558608	0.50432	0.495681	0.472616	0.527384	-99.1718	-99.2311
CARHR162810	0.714003	1	0.05113	1.22957	AT3G52930	AtFBA8 FBA8	fructose-bisphosphate aldolase 8	GO:0004332,GO:0005507,GO:0005515,GO:0005618,GO:0005730,GO:0005737,GO:0005739,GO:0005740,GO:0005741,GO:0005774,GO:0005829,GO:0005886,GO:0006094,GO:0006096,GO:0006098,GO:0009506,GO:0009507,GO:0009651,GO:0046686,GO:0048046,GO:0080167	0.661257	1	0.509018	0.490982	0.457104	0.542896	0.48238	0.51762	-99.6219	-99.738
CARHR264540	0.714003	1	0.0644735	1.48808	AT5G51700	RAR1 PBS2 ATRAR1 RPR2	Required for Mla12 resistance 1; PPHB SUSCEPTIBLE 2	GO:0002679,GO:0005515,GO:0005634,GO:0006952,GO:0008270,GO:0009626,GO:0009816,GO:0009817,GO:0042742,GO:0050821,GO:0051879	0.661257	1	0.244948	0.755053	0.179888	0.820113	0.216055	0.783945	-48.5494	-48.5373
CARHR040230	0.714217	1	0.123244	1.66128					0.661505	1	0.421855	0.578145	0.548194	0.451806	0.485094	0.514906	-50.4543	-50.5202
CARHR112460	0.71436	1	0.03664	1.18301	AT2G21530			GO:0005515,GO:0008150,GO:0009507,GO:0009535,GO:0009570	0.661671	1	0.653541	0.346459	0.689361	0.31064	0.670978	0.329022	-94.1445	-94.2033
CARHR010070	0.71436	1	0.146396	1.91947	AT1G09950	RAS1	RESPONSE TO ABA AND SALT 1	GO:0005634,GO:0006351,GO:0043565	0.661671	1	0.484449	0.515551	0.646914	0.353085	0.556967	0.443034	-46.1376	-46.1011
CARHR191800	0.714431	1	0.0603005	1.68451	AT5G21070			GO:0003674,GO:0008150,GO:0016021	0.661754	1	0.885902	0.114099	0.823646	0.176354	0.847356	0.152644	-57.2782	-57.2931
CARHR079190	0.714502	1	0.0041535	1.0195	AT3G04910	ZIK4 WNK1 ATWNK1	with no lysine (K) kinase 1	GO:0004672,GO:0004674,GO:0005524,GO:0005634,GO:0005829,GO:0006468,GO:0007623,GO:0016020,GO:0016301,GO:0035556	0.661837	1	0.675943	0.324057	0.672491	0.327509	0.673576	0.326424	-92.8816	-92.9641
CARHR207040	0.714574	1	0.142217	1.92388	AT5G06300	LOG7	LONELY GUY 7	GO:0005634,GO:0005829,GO:0009691,GO:0016787,GO:0016831	0.66192	1	0.549155	0.450845	0.707457	0.292542	0.619113	0.380887	-53.2841	-53.2942
CARHR287990	0.714716	1	0.0497835	1.22776	AT5G49570	PNG1 AtPNG1	peptide-N-glycanase 1	GO:0000224,GO:0003824,GO:0005634,GO:0005737,GO:0005829,GO:0006515,GO:0006516,GO:0006517,GO:0009751,GO:0010188,GO:0010193,GO:0046872	0.662086	1	0.453059	0.546941	0.403018	0.596982	0.428835	0.571164	-70.0988	-70.1716
CARHR131970	0.714788	1	0.063004	1.30776	AT2G37600			GO:0003735,GO:0005737,GO:0005840,GO:0006412,GO:0022625	0.662169	1	0.347255	0.652745	0.409436	0.590564	0.379248	0.620753	-89.3646	-89.5101
CARHR230230	0.714788	1	0.0469445	1.38377					0.662169	1	0.790829	0.209171	0.84095	0.159051	0.811557	0.188443	-62.3282	-62.3813
CARHR018830	0.714859	1	0.0400775	1.17873	AT1G18270			GO:0004332,GO:0005634,GO:0005739,GO:0006096	0.662252	1	0.413946	0.586054	0.454266	0.545734	0.434119	0.565881	-78.9784	-79.0703
CARHR129390	0.714931	1	0.110255	1.5759	AT2G35240	MORF6	multiple organellar RNA editing factor 6	GO:0005739,GO:0006397,GO:0009507,GO:0080156	0.662335	1	0.517576	0.482424	0.406206	0.593794	0.463094	0.536906	-48.0138	-48.0243
CARHR198930	0.714931	1	0.0684375	1.31904	AT5G14390			GO:0005634,GO:0008150,GO:0016787	0.662335	1	0.480638	0.519362	0.548865	0.451135	0.514906	0.485094	-65.2314	-65.2544
CARHR222300	0.715145	1	0.0343105	1.16592	AT4G15510	PPD1	PsbP-Domain Protein1	GO:0005509,GO:0005515,GO:0009507,GO:0009535,GO:0009543,GO:0009570,GO:0009579,GO:0009654,GO:0016020,GO:0019898,GO:0030095,GO:0031977,GO:0048564	0.662584	1	0.667741	0.332259	0.632645	0.367356	0.64681	0.353189	-69.942	-70.0062
CARHR010000	0.71536	1	0.0082215	1.03652					0.662833	1	0.599959	0.400041	0.592438	0.407562	0.594017	0.405983	-72.1102	-72.1735
CARHR140570	0.715432	1	0.088391	1.50877	AT2G45360			GO:0003674,GO:0005634,GO:0008150	0.662917	1	0.391496	0.608504	0.298208	0.701792	0.348148	0.651852	-80.6858	-80.7506
CARHR002940	0.715432	1	0.053334	1.25491	AT1G03600	PSB27		GO:0008375,GO:0009507,GO:0009534,GO:0009535,GO:0009543,GO:0009579,GO:0010206,GO:0010207,GO:0016020,GO:0016021,GO:0030095,GO:0071484	0.662917	1	0.364814	0.635186	0.418866	0.581134	0.392304	0.607696	-117.378	-117.513
CARHR031410	0.715432	1	0.066475	1.30917	AT1G32060	PRK	phosphoribulokinase	GO:0004849,GO:0005515,GO:0005524,GO:0005829,GO:0006206,GO:0008974,GO:0009058,GO:0009409,GO:0009507,GO:0009535,GO:0009570,GO:0009579,GO:0009735,GO:0009941,GO:0010319,GO:0016020,GO:0016310,GO:0018119,GO:0019253,GO:0042742,GO:0043097,GO:0048046	0.662917	1	0.425457	0.574543	0.492611	0.50739	0.458923	0.541076	-117.88	-117.954
CARHR258360	0.715503	1	0.112032	1.58307					0.663	1	0.527572	0.472428	0.414506	0.585495	0.473112	0.526888	-54.3424	-54.4569
CARHR201660	0.715575	1	0.0539975	1.24222	AT5G11560			GO:0003824,GO:0005773,GO:0005774,GO:0005783,GO:0005794,GO:0005886,GO:0009507	0.663083	1	0.467857	0.532143	0.521769	0.478231	0.494571	0.505428	-78.0028	-78.1098
CARHR006810	0.715575	1	0.0285636	1.66488	AT1G07120			GO:0003674,GO:0009507,GO:0009941	0.663083	1	0.0802194	0.919781	0.050063	0.949937	0.068359	0.931641	-48.6512	-48.6701
CARHR134500	0.715862	1	0.098236	1.49721	AT2G39660	BIK1	botrytis-induced kinase1	GO:0004675,GO:0005515,GO:0005524,GO:0005634,GO:0005730,GO:0005737,GO:0005886,GO:0007166,GO:0009507,GO:0009620,GO:0016301,GO:0045087,GO:0046777,GO:0050832,GO:0052033	0.663416	1	0.419054	0.580946	0.515571	0.484428	0.467288	0.532712	-66.5566	-66.5125
CARHR136910	0.715933	1	0.0554095	1.25282	AT2G41830			GO:0005886	0.6635	1	0.489389	0.51061	0.433223	0.566777	0.461242	0.538759	-63.0416	-63.0891
CARHR178070	0.715933	1	0.0626905	1.29626	AT5G44800	CHR4 PKR1	chromatin remodeling 4; PICKLE RELATED 1	GO:0003677,GO:0003682,GO:0004386,GO:0005524,GO:0005634,GO:0006333,GO:0009506	0.6635	1	0.447566	0.552435	0.384759	0.61524	0.416477	0.583523	-56.2978	-56.3527
CARHR179260	0.716077	1	0.123178	1.68779	AT5G44030	IRX5 NWS2 CESA4	cellulose synthase A4; IRREGULAR XYLEM 5	GO:0005515,GO:0005794,GO:0005886,GO:0009832,GO:0009833,GO:0009834,GO:0016021,GO:0016757,GO:0016759,GO:0016760,GO:0030244,GO:0042742,GO:0046872,GO:0050832,GO:0071555	0.663667	1	0.486519	0.513481	0.359187	0.640813	0.425791	0.574209	-45.3274	-45.2371
CARHR178150	0.716077	1	0.087966	1.44271	AT5G44750	REV1 ATREV1	ARABIDOPSIS THALIANA HOMOLOG OF REVERSIONLESS 1	GO:0003684,GO:0003887,GO:0005634,GO:0006281,GO:0006974,GO:0010224,GO:0042276,GO:0046872,GO:0071897	0.663667	1	0.511323	0.488677	0.600503	0.399496	0.554765	0.445235	-56.5535	-56.633
CARHR006680	0.71658	1	0.066116	1.30621	AT1G07000	ATEXO70B2 EXO70B2	exocyst subunit exo70 family protein B2	GO:0000145,GO:0002237,GO:0002238,GO:0005515,GO:0005634,GO:0005737,GO:0005829,GO:0005886,GO:0006887,GO:0006904,GO:0006952,GO:0009414,GO:0009617,GO:0009620,GO:0042545,GO:0043621,GO:0045335,GO:0070062,GO:0090333,GO:1900150,GO:1900426,GO:1902290	0.664252	1	0.558441	0.441559	0.491185	0.508815	0.524435	0.475565	-89.0869	-89.1225
CARHR233650	0.71658	1	0.091095	1.68252	AT4G26130			GO:0003674,GO:0008150,GO:0016021	0.664252	1	0.802164	0.197836	0.708765	0.291235	0.746131	0.253868	-47.3922	-47.3834
CARHR031900	0.716724	1	0.0669385	1.59233	AT1G32450	NRT1.5 AtNPF7.3 NPF7.3	NRT1/ PTR family 7.3; nitrate transporter 1.5	GO:0005215,GO:0005886,GO:0006857,GO:0010150,GO:0010167,GO:0015112,GO:0015293,GO:0015386,GO:0015706,GO:0016020,GO:0016021,GO:0055075,GO:1902600	0.664419	1	0.151476	0.848523	0.221576	0.778424	0.192265	0.807736	-57.6662	-57.638
CARHR185920	0.716724	1	0.068056	1.34842	AT5G27320	ATGID1C GID1C	GA INSENSITIVE DWARF1C	GO:0005515,GO:0005634,GO:0005737,GO:0009056,GO:0009739,GO:0009939,GO:0010325,GO:0010331,GO:0010476,GO:0016787,GO:0048444	0.664419	1	0.325327	0.674674	0.393498	0.606503	0.360854	0.639146	-65.0273	-65.0679
CARHR107590	0.716796	1	0.0536545	1.24216	AT2G17420	ATNTRA NTRA NTR2	NADPH-DEPENDENT THIOREDOXIN REDUCTASE 2; NADPH-dependent thioredoxin reductase A; THIOREDOXIN REDUCTASE A	GO:0004791,GO:0005737,GO:0005759,GO:0005829,GO:0009507,GO:0009846,GO:0019430,GO:0042964,GO:0045454,GO:0046686,GO:0048316,GO:0051781,GO:0055114	0.664503	1	0.504263	0.495737	0.449855	0.550145	0.477394	0.522606	-83.9457	-84.0069
CARHR217000	0.716796	1	0.0360595	1.23272	AT5G35690			GO:0005634	0.664503	1	0.790914	0.209086	0.754722	0.245278	0.772022	0.227978	-75.5464	-75.689
CARHR037270	0.716796	1	0.0734775	1.34749	AT1G47640			GO:0003674,GO:0005739,GO:0005794,GO:0008150,GO:0009507,GO:0016021	0.664503	1	0.494412	0.505588	0.568674	0.431326	0.532008	0.467992	-65.2652	-65.2673
CARHR003600	0.716868	1	0.045369	1.20247	AT1G04270	RPS15	cytosolic ribosomal protein S15	GO:0000028,GO:0003723,GO:0003735,GO:0005737,GO:0005774,GO:0005829,GO:0005886,GO:0006412,GO:0009506,GO:0015935,GO:0022626,GO:0022627	0.664586	1	0.532922	0.467079	0.577534	0.422467	0.554348	0.445652	-104.11	-104.211
CARHR212810	0.716868	1	0.0928395	1.47747	AT5G41761			GO:0003674,GO:0005634,GO:0008150	0.664586	1	0.512254	0.487746	0.60387	0.39613	0.557993	0.442007	-109.649	-109.665
CARHR169970	0.71694	1	0.057572	1.26123	AT3G59580	NLP9	NIN-like protein 9	GO:0003677,GO:0003700,GO:0005634,GO:0006351,GO:0006355	0.66467	1	0.555683	0.444317	0.49792	0.50208	0.526519	0.473481	-71.4219	-71.5362
CARHR271610	0.71694	1	0.0535435	1.24163	AT5G57870	eIFiso4G1	eukaryotic translation Initiation Factor isoform 4G1	GO:0003723,GO:0003729,GO:0003743,GO:0005634,GO:0005737,GO:0005829,GO:0006412,GO:0006413,GO:0006417	0.66467	1	0.446588	0.553411	0.502121	0.497879	0.474627	0.525374	-75.8414	-75.9505
CARHR244220	0.716941	1	0.0821215	1.46606	AT4G35850			GO:0003674,GO:0005739	0.66467	1	0.285809	0.714191	0.369064	0.630936	0.331092	0.668908	-59.3673	-59.3921
CARHR033670	0.717013	1	0.090103	1.49212					0.664754	1	0.402786	0.597214	0.310215	0.689786	0.359117	0.640884	-45.77	-45.7662
CARHR255400	0.717085	1	0.0383415	1.21613	AT4G11175			GO:0003723,GO:0003743,GO:0006413,GO:0009507	0.664838	1	0.249304	0.750696	0.288598	0.711403	0.269954	0.730046	-88.3115	-88.4304
CARHR071250	0.717157	1	0.0643215	1.31339	AT1G77740	PIP5K2	phosphatidylinositol-4-phosphate 5-kinase 2	GO:0003006,GO:0005515,GO:0005524,GO:0005886,GO:0009958,GO:0010311,GO:0016308,GO:0040007	0.664922	1	0.645069	0.354932	0.58196	0.41804	0.613255	0.386745	-70.5627	-70.6532
CARHR191240	0.717229	1	0.012405	1.05488	AT5G22310			GO:0003674	0.665006	1	0.601564	0.398436	0.614371	0.385629	0.6059	0.394099	-74.4112	-74.4737
CARHR122470	0.717301	1	0.061722	1.28561	AT2G29210			GO:0005515,GO:0005634,GO:0006397,GO:0008380	0.665089	1	0.5861	0.4139	0.522433	0.477567	0.554402	0.445598	-69.3978	-69.5024
CARHR293310	0.717373	1	0.092823	1.55562					0.665173	1	0.423059	0.576941	0.522114	0.477886	0.474088	0.525912	-36.431	-36.5093
CARHR121850	0.717591	1	0.0542845	1.25831					0.665427	1	0.366903	0.633097	0.418857	0.581143	0.393321	0.606679	-103.734	-103.85
CARHR223880	0.717807	1	0.042537	1.29203	AT4G17250			GO:0003674,GO:0010286,GO:0016021	0.665678	1	0.762864	0.237135	0.806767	0.193233	0.783354	0.216646	-61.1947	-61.2225
CARHR100260	0.717879	1	0.0486275	1.3262	AT3G23980	BLI KOS1	BLISTER; KOLD SENSITIV 1	GO:0005634,GO:0005794,GO:0005829,GO:0006355,GO:0009908,GO:0009965,GO:0010091,GO:0040008,GO:0048316,GO:0048826,GO:0051781	0.665762	1	0.753432	0.246568	0.801152	0.198849	0.775542	0.224458	-51.9924	-52.016
CARHR113740	0.718097	1	0.0437115	1.21008	AT2G22540	AGL22 FAQ1 SVP	SHORT VEGETATIVE PHASE; Flowering Arabidopsis QTL1; AGAMOUS-like 22	GO:0000900,GO:0000977,GO:0003700,GO:0005515,GO:0005634,GO:0006351,GO:0009266,GO:0009910,GO:0010076,GO:0010582,GO:0030154,GO:0043565,GO:0045892,GO:0045944,GO:0046983,GO:0048438	0.666014	1	0.616251	0.38375	0.66077	0.33923	0.637888	0.362112	-72.338	-72.3864
CARHR008290	0.718169	1	0.0538965	1.24726	AT1G08410			GO:0003924,GO:0005525,GO:0005634,GO:0005730,GO:0005829,GO:0006364,GO:0042254,GO:0043022,GO:0048366,GO:0048825,GO:0090070,GO:2000012	0.666098	1	0.538891	0.461108	0.590603	0.409396	0.563495	0.436505	-67.9604	-68.047
CARHR202820	0.718241	1	0.051416	1.24142	AT5G10470	KCA1 KAC1	kinesin like protein for actin based chloroplast movement 1; KINESIN CDKA;1 ASSOCIATED 1	GO:0000910,GO:0000913,GO:0003777,GO:0005515,GO:0005524,GO:0005622,GO:0005623,GO:0005634,GO:0005694,GO:0005737,GO:0005819,GO:0005829,GO:0005871,GO:0005874,GO:0005886,GO:0007018,GO:0008017,GO:0009504,GO:0009524,GO:0009903,GO:0009904,GO:0009941,GO:0016020,GO:0016032,GO:0016887,GO:0031022	0.666183	1	0.426305	0.573695	0.373846	0.626154	0.400734	0.599267	-72.7418	-72.8006
CARHR153490	0.718314	1	0.0096485	1.04103	AT3G30390			GO:0005773,GO:0005774,GO:0005886,GO:0006865,GO:0015171,GO:0016020,GO:0016021	0.666267	1	0.570954	0.429046	0.580338	0.419662	0.575399	0.4246	-110.813	-110.899
CARHR257590	0.718314	1	0.0721325	1.35785	AT5G50740			GO:0005634,GO:0005737,GO:0005886,GO:0030001,GO:0046872	0.666267	1	0.506618	0.493381	0.587356	0.412644	0.547067	0.452933	-63.4981	-63.4774
CARHR239090	0.718386	1	0.0492935	1.21912	AT4G31180			GO:0003677,GO:0004815,GO:0005524,GO:0005737,GO:0005783,GO:0005829,GO:0006422,GO:0046686,GO:0046872,GO:0050832	0.666351	1	0.482392	0.517608	0.531897	0.468103	0.507331	0.492669	-77.9476	-78.0346
CARHR247460	0.718459	1	0.135271	1.75425	AT4G39235			GO:0003674,GO:0005634,GO:0008150	0.666435	1	0.448779	0.551222	0.592382	0.407618	0.521686	0.478314	-42.6525	-42.6353
CARHR081250	0.718677	1	0.0713085	1.41589	AT3G06660			GO:0005634,GO:0006338,GO:0031011	0.666689	1	0.665799	0.334201	0.737218	0.262782	0.698938	0.301062	-51.6534	-51.6679
CARHR135570	0.718677	1	0.061989	1.2843	AT2G40460			GO:0005215,GO:0005886,GO:0006857,GO:0009624,GO:0016020,GO:0016021,GO:0022857,GO:0055085	0.666689	1	0.520116	0.479884	0.458155	0.541845	0.489992	0.510008	-96.0061	-96.0671
CARHR186110	0.718749	1	0.0805021	1.81839	AT5G27550			GO:0003777,GO:0005737	0.666773	1	0.779247	0.220753	0.865402	0.134598	0.810857	0.189143	-40.2032	-40.264
CARHR154370	0.718822	1	0.046318	1.35479	AT3G46010	atadf ADF1 ATADF1	actin depolymerizing factor 1	GO:0003779,GO:0005622,GO:0005737,GO:0007015,GO:0009507,GO:0015629,GO:0030042	0.666858	1	0.219385	0.780616	0.172399	0.827601	0.198418	0.801582	-59.5902	-59.6096
CARHR190770	0.718895	1	0.0523225	1.24	AT5G22800	EMB263 EMB1030 EMB86	EMBRYO DEFECTIVE 263; EMBRYO DEFECTIVE 1030; EMBRYO DEFECTIVE 86	GO:0000049,GO:0004813,GO:0005524,GO:0005739,GO:0006400,GO:0006419,GO:0009507,GO:0009570,GO:0009793,GO:0016020,GO:0016021,GO:0016597,GO:0046872	0.666942	1	0.459809	0.540191	0.407898	0.592102	0.434712	0.565288	-76.6519	-76.6996
CARHR113110	0.718967	1	0.087782	1.62253					0.667027	1	0.301517	0.698483	0.208441	0.791559	0.26323	0.736769	-69.002	-69.1659
CARHR231970	0.719041	1	0.018465	1.0804	AT4G24570	DIC2	dicarboxylate carrier 2	GO:0005310,GO:0005739,GO:0005743,GO:0006839,GO:0008272,GO:0015116,GO:0015117,GO:0015131,GO:0015140,GO:0015141,GO:0015297,GO:0015709,GO:0015729,GO:0016021,GO:0035435,GO:0071422,GO:0071423	0.667112	1	0.599496	0.400504	0.582049	0.417951	0.589267	0.410733	-124.871	-124.954
CARHR266020	0.719404	1	0.083922	1.5971	AT5G53010			GO:0005388,GO:0005516	0.667534	1	0.707085	0.292915	0.79491	0.205091	0.746694	0.253306	-40.554	-40.5097
CARHR268320	0.719477	1	0.0237112	1.52359	AT5G54980			GO:0005634,GO:0005886,GO:0016021,GO:0051536	0.667619	1	0.0639072	0.936093	0.0946674	0.905332	0.0974804	0.90252	-48.9838	-49.0909
CARHR179230	0.719622	1	0.0443651	1.45274					0.667788	1	0.121483	0.878517	0.167504	0.832496	0.147945	0.852055	-65.2408	-65.3222
CARHR084740	0.719622	1	0.0481385	1.21417	AT3G10260			GO:0005634,GO:0005739,GO:0005783,GO:0005789,GO:0016021	0.667788	1	0.516799	0.483202	0.468451	0.531549	0.491538	0.508462	-94.0293	-94.1038
CARHR219700	0.719622	1	0.113517	1.70349	AT4G13820			GO:0005886,GO:0007165,GO:0016301	0.667788	1	0.277323	0.722677	0.39291	0.607089	0.3416	0.6584	-45.0374	-44.9986
CARHR197640	0.719695	1	0.086123	1.44798	AT5G15700			GO:0003677,GO:0003899,GO:0005739,GO:0006351,GO:0009507,GO:0034062,GO:0042651	0.667873	1	0.444087	0.555913	0.35461	0.64539	0.400043	0.599957	-56.206	-56.2781
CARHR014750	0.719768	1	0.0465395	1.21286	AT1G14320	RPL10A SAC52 RPL10	SUPPRESSOR OF ACAULIS 52; ribosomal protein L10; ribosomal protein L10 A	GO:0000027,GO:0003729,GO:0003735,GO:0005515,GO:0005634,GO:0005730,GO:0005737,GO:0005773,GO:0005774,GO:0005829,GO:0005840,GO:0006412,GO:0009507,GO:0015934,GO:0022625,GO:0022626,GO:0032502,GO:0071493	0.667958	1	0.388089	0.611911	0.435217	0.564783	0.412226	0.587773	-104.749	-104.851
CARHR025340	0.719768	1	0.0432035	1.18972	AT1G26630	FBR12 ATELF5A-2 ELF5A-2	FUMONISIN B1-RESISTANT12; EUKARYOTIC ELONGATION FACTOR 5A-2	GO:0003743,GO:0003746,GO:0005634,GO:0005737,GO:0006413,GO:0006452,GO:0009611,GO:0009617,GO:0012501,GO:0034050,GO:0042742,GO:0043022,GO:0045901,GO:0045905,GO:0046686	0.667958	1	0.497644	0.502355	0.540515	0.459485	0.51864	0.48136	-104.627	-104.683
CARHR055600	0.719768	1	0.0455845	1.20176	AT1G54500			GO:0005506,GO:0009507,GO:0009535,GO:0010207,GO:0016021,GO:0046872	0.667958	1	0.544593	0.455407	0.498951	0.501049	0.521718	0.478282	-101.858	-101.924
CARHR118720	0.719768	1	0.0144825	1.0815	AT2G26690	NPF6.2 AtNPF6.2	NRT1/ PTR family 6.2	GO:0005215,GO:0005886,GO:0006857,GO:0009611,GO:0009753,GO:0015293,GO:0016021,GO:0022857,GO:0042128,GO:0055085	0.667958	1	0.260516	0.739484	0.2469	0.7531	0.255107	0.744893	-103.473	-103.516
CARHR210450	0.719768	1	0.0044045	1.0182	AT5G02870			GO:0002181,GO:0003729,GO:0003735,GO:0005730,GO:0005737,GO:0005773,GO:0005774,GO:0005829,GO:0005840,GO:0005886,GO:0006412,GO:0009506,GO:0009507,GO:0009735,GO:0015934,GO:0016020,GO:0022625,GO:0022626	0.667958	1	0.561461	0.438539	0.55808	0.44192	0.559234	0.440765	-101.713	-101.793
CARHR142370	0.719768	1	0.01123	1.07233	AT2G47000	AtABCB4 MDR4 ATPGP4 PGP4 ABCB4	P-GLYCOPROTEIN 4; MULTIDRUG RESISTANCE 4; ARABIDOPSIS P-GLYCOPROTEIN 4; ATP-binding cassette B4	GO:0005524,GO:0005634,GO:0005886,GO:0008559,GO:0009506,GO:0009630,GO:0009733,GO:0009734,GO:0009735,GO:0009926,GO:0010315,GO:0010328,GO:0010329,GO:0010540,GO:0016020,GO:0016021,GO:0042626,GO:0048767,GO:0055085,GO:0060919	0.667958	1	0.201781	0.798219	0.213563	0.786436	0.20896	0.79104	-85.4587	-85.5297
CARHR191940	0.719841	1	0.051795	1.24607	AT5G20910	AIP2	ABI3-interacting protein 2	GO:0000209,GO:0004842,GO:0005515,GO:0005634,GO:0005829,GO:0008270,GO:0009737,GO:0009738,GO:0009788,GO:0016567,GO:0043161,GO:0046872,GO:0061630	0.668043	1	0.584328	0.415672	0.636066	0.363934	0.610514	0.389487	-67.1889	-67.2452
CARHR029010	0.719914	1	0.13814	2.32681	AT1G29680			GO:0005515,GO:0005634,GO:0008150	0.668128	1	0.618106	0.381894	0.779005	0.220995	0.674955	0.325045	-20.2904	-20.2752
CARHR079060	0.719914	1	0.133226	1.75056	AT3G04810	ATNEK2 NEK2	NIMA-related kinase 2	GO:0004674,GO:0005524,GO:0005737,GO:0006468,GO:0016301	0.668128	1	0.613689	0.386311	0.481044	0.518957	0.545196	0.454805	-39.9007	-39.7822
CARHR237350	0.720133	1	0.058499	1.2695	AT4G29520			GO:0005783,GO:0005886	0.668383	1	0.490923	0.509077	0.430741	0.569259	0.46172	0.538281	-63.9892	-64.0464
CARHR267490	0.720206	1	0.076313	1.92218	AT5G54230	MYB49 AtMYB49	myb domain protein 49	GO:0000981,GO:0001135,GO:0003700,GO:0005634,GO:0006355,GO:0006357,GO:0009651,GO:0009737,GO:0009751,GO:0030154,GO:0043565,GO:0044212	0.668467	1	0.857113	0.142888	0.760763	0.239237	0.779312	0.220688	-26.4908	-26.5599
CARHR136750	0.720279	1	0.0505805	1.29011	AT2G41670	SIN2	SHORT INTEGUMENT 2	GO:0003924,GO:0005525,GO:0005739,GO:0009507,GO:0016787,GO:0042254	0.668552	1	0.747099	0.252901	0.695642	0.304358	0.719966	0.280034	-75.6629	-75.7755
CARHR225950	0.720279	1	0.16286	2.05725	AT4G19050			GO:0005524,GO:0005634,GO:0043531	0.668552	1	0.348282	0.651718	0.520152	0.479848	0.43931	0.56069	-41.3966	-41.3678
CARHR293050	0.720279	1	0.037843	1.19332	AT2G23430	ICK1 KRP1	KIP-RELATED PROTEIN 1	GO:0000082,GO:0004861,GO:0005515,GO:0005634,GO:0005654,GO:0007050,GO:0009737,GO:0010102,GO:0010311,GO:0045736,GO:0045740,GO:0048366,GO:0048367,GO:0048527	0.668552	1	0.664895	0.335106	0.703302	0.296698	0.682995	0.317005	-82.9711	-83.0206
CARHR170120	0.720352	1	0.021	1.09473	AT3G59780			GO:0003674,GO:0005634,GO:0008150,GO:0009507,GO:0009534	0.668638	1	0.385601	0.614399	0.36555	0.63445	0.376498	0.623502	-95.3038	-95.3797
CARHR023310	0.720426	1	0.049952	1.23166	AT1G22930			GO:0005634,GO:0008150,GO:0009506	0.668723	1	0.573615	0.426385	0.624714	0.375286	0.59858	0.401419	-72.811	-72.8443
CARHR067840	0.720645	1	0.012296	1.05699	AT1G74560	NRP1	NAP1-related protein 1	GO:0000724,GO:0003677,GO:0003682,GO:0005634,GO:0005737,GO:0005829,GO:0006334,GO:0008283,GO:0010311,GO:0016444,GO:0030154,GO:0042393,GO:0046686	0.668978	1	0.655054	0.344946	0.665927	0.334073	0.659112	0.340888	-83.1737	-83.2113
CARHR276440	0.720865	1	0.0719575	1.34165	AT5G62630	HIPL2	hipl2 protein precursor	GO:0005886,GO:0016491,GO:0031225,GO:0046658,GO:0055114	0.669234	1	0.505813	0.494187	0.577483	0.422517	0.541574	0.458427	-70.9572	-70.9702
CARHR124870	0.721011	1	0.0808545	1.38674	AT2G31280	CPUORF7	conserved peptide upstream open reading frame 7	GO:0003677,GO:0003700,GO:0005515,GO:0005634,GO:0006351,GO:0006355,GO:0046983	0.669404	1	0.525851	0.474149	0.445472	0.554528	0.485598	0.514401	-59.08	-59.0754
CARHR075230	0.721012	1	0.043409	1.21383	AT3G01690			GO:0005634,GO:0016787	0.669404	1	0.319246	0.680754	0.36305	0.63695	0.341589	0.658411	-90.724	-90.8729
CARHR199700	0.721085	1	0.0679065	1.31805	AT5G13740	ZIF1	zinc induced facilitator 1	GO:0005215,GO:0005351,GO:0005886,GO:0009624,GO:0009705,GO:0010043,GO:0015144,GO:0016020,GO:0016021,GO:0022821,GO:0055069,GO:0055085,GO:0090333	0.669489	1	0.417464	0.582536	0.486266	0.513733	0.45113	0.548871	-82.4036	-82.4922
CARHR166680	0.721085	1	0.14541	1.90943	AT3G56570			GO:0005634	0.669489	1	0.539475	0.460525	0.688996	0.311004	0.60584	0.39416	-39.2023	-39.2907
CARHR031720	0.721231	1	0.0767965	1.43379	AT1G32350	AOX1D	alternative oxidase 1D	GO:0005739,GO:0005743,GO:0009916,GO:0016021,GO:0046872,GO:0055114,GO:0070469,GO:0102721	0.66966	1	0.706085	0.293915	0.626694	0.373306	0.658731	0.341269	-101.184	-101.215
CARHR140470	0.721232	1	0.0631955	1.29008	AT2G45260			GO:0003674,GO:0005774,GO:0008150	0.66966	1	0.540574	0.459426	0.478327	0.521673	0.509315	0.490685	-69.8714	-69.9245
CARHR012470	0.721305	1	0.0603345	1.2769	AT1G12110	NRT1 AtNPF6.3 ATNRT1 B-1 NRT1.1 CHL1 NPF6.3 CHL1-1	CHLORINA 1; ARABIDOPSIS THALIANA NITRATE TRANSPORTER 1; nitrate transporter 1.1; NRT1/ PTR family 6.3; NITRATE TRANSPORTER 1	GO:0005215,GO:0005515,GO:0005886,GO:0006857,GO:0009414,GO:0009635,GO:0009734,GO:0010167,GO:0015112,GO:0015293,GO:0015706,GO:0016021,GO:0042128,GO:0055085	0.669745	1	0.501483	0.498518	0.440093	0.559907	0.470301	0.529699	-92.9839	-93.0828
CARHR134410	0.721378	1	0.0492312	1.47344	AT2G39518			GO:0005886,GO:0009507,GO:0016021,GO:0051536	0.669831	1	0.200342	0.799658	0.27022	0.72978	0.266439	0.733561	-40.4778	-40.5563
CARHR276560	0.721525	1	0.043224	1.20902	AT5G62770			GO:0005634,GO:0016301,GO:0016310	0.670002	1	0.665663	0.334336	0.620997	0.379003	0.640347	0.359653	-74.4981	-74.6007
CARHR049880	0.721746	1	0.082231	1.425	AT3G43920	ATDCL3 DCL3	dicer-like 3; DICER-LIKE 3	GO:0003676,GO:0003723,GO:0003725,GO:0004386,GO:0004525,GO:0005515,GO:0005524,GO:0005634,GO:0005730,GO:0005737,GO:0006396,GO:0010216,GO:0010267,GO:0016442,GO:0030422,GO:0031047,GO:0046872,GO:0051214,GO:0051607	0.670259	1	0.581099	0.418901	0.663006	0.336994	0.621598	0.378402	-49.4742	-49.4781
CARHR171590	0.721819	1	0.0190855	1.20744	AT3G61280			GO:0005576,GO:0016021,GO:0016740	0.670344	1	0.111146	0.888853	0.131076	0.868924	0.124119	0.875881	-93.8501	-93.9371
CARHR218320	0.721893	1	0.024666	1.12883	AT4G13020	MHK		GO:0004672,GO:0004674,GO:0004693,GO:0005524,GO:0005634,GO:0005737,GO:0006468,GO:0010468,GO:0016301,GO:0035556	0.67043	1	0.701106	0.298894	0.726357	0.273643	0.712827	0.287172	-83.073	-83.1091
CARHR045800	0.72204	1	0.132584	1.89855	AT1G56080			GO:0005634,GO:0005886,GO:0016021	0.670601	1	0.411282	0.588718	0.574785	0.425214	0.502401	0.497599	-32.6221	-32.9417
CARHR208480	0.72204	1	0.001323	1.00534	AT2G05220			GO:0003735,GO:0005737,GO:0005840,GO:0006412,GO:0022627	0.670601	1	0.484056	0.515944	0.484903	0.515097	0.484826	0.515174	-95.5091	-95.6034
CARHR180720	0.722261	1	0.109605	1.59037	AT5G43180			GO:0003674,GO:0008150,GO:0016021	0.670858	1	0.356714	0.643286	0.469714	0.530286	0.414834	0.585166	-60.5439	-60.5373
CARHR212760	0.722261	1	0.0336225	1.17007	AT5G41810			GO:0003674,GO:0005634,GO:0008150	0.670858	1	0.703593	0.296407	0.669819	0.330181	0.684651	0.31535	-83.2506	-83.3405
CARHR094140	0.722335	1	0.109417	1.73363	AT3G18750	ATWNK6 ZIK5 WNK6	ARABIDOPSIS THALIANA WITH NO K 6; with no lysine (K) kinase 6	GO:0004672,GO:0004674,GO:0005524,GO:0005634,GO:0005737,GO:0005829,GO:0006468,GO:0016301,GO:0035556	0.670944	1	0.24667	0.753329	0.363252	0.636748	0.314972	0.685028	-42.0179	-41.952
CARHR130880	0.722409	1	0.065333	1.30138					0.67103	1	0.527177	0.472824	0.461016	0.538984	0.493748	0.506251	-66.6969	-66.7741
CARHR232040	0.722409	1	0.0600635	1.29201	AT4G24660	MEE68 HB22 ATHB22 ZHD2	HOMEOBOX PROTEIN 22; ZINC FINGER HOMEODOMAIN 2; MATERNAL EFFECT EMBRYO ARREST 68; homeobox protein 22	GO:0003677,GO:0003700,GO:0005515,GO:0005634,GO:0006351,GO:0006355,GO:0009793,GO:0042803,GO:0046872	0.67103	1	0.417266	0.582734	0.356061	0.643939	0.387516	0.612484	-57.4559	-57.4924
CARHR114720	0.722482	1	0.0043225	1.20169	AT2G23600	ATMES2 MES2 ATME8 ME8 ACL	ARABIDOPSIS THALIANA METHYL ESTERASE 2; ARABIDOPSIS METHYL ESTERASE 8; METHYL ESTERASE 2; METHYL ESTERASE 8; acetone-cyanohydrin lyase	GO:0005737,GO:0009696,GO:0016787,GO:0016788,GO:0016829,GO:0080030,GO:0080031,GO:0080032	0.671116	1	0.0287866	0.971213	0.0353337	0.964666	0.0414054	0.958595	-47.6335	-47.7199
CARHR294300	0.722482	1	0.133454	1.82836	AT4G38570	PIS2	probable CDP-diacylglycerol--inositol 3-phosphatidyltransferase 2	GO:0003881,GO:0005783,GO:0005794,GO:0006661,GO:0008654,GO:0016021,GO:0046872	0.671116	1	0.450611	0.549389	0.30798	0.69202	0.38649	0.61351	-36.0065	-35.8832
CARHR223600	0.722556	1	0.0453905	1.20617	AT4G17040	HON5 CLPR4	CLP protease R subunit 4; happy on norflurazon 5	GO:0000302,GO:0004252,GO:0006508,GO:0009507,GO:0009532,GO:0009536,GO:0009570,GO:0009941,GO:0010468	0.671201	1	0.556741	0.443259	0.601572	0.398429	0.579736	0.420264	-88.6621	-88.7131
CARHR189470	0.722556	1	0.112879	1.63871	AT5G24110	WRKY30 ATWRKY30	WRKY DNA-binding protein 30; ARABIDOPSIS THALIANA WRKY DNA-BINDING PROTEIN 30	GO:0003700,GO:0005515,GO:0005634,GO:0005737,GO:0006351,GO:0006355,GO:0009751,GO:0010193,GO:0042542,GO:0043565,GO:0044212	0.671202	1	0.357201	0.642799	0.477347	0.522652	0.421389	0.578611	-74.7283	-74.7027
CARHR028010	0.722704	1	0.132987	1.74823	AT1G28530			GO:0009507,GO:0010027,GO:0090391,GO:1903866	0.671373	1	0.531363	0.468637	0.394462	0.605538	0.463674	0.536326	-36.2243	-36.1196
CARHR227150	0.722704	1	0.100131	2.12689	AT4G20325			GO:0003674,GO:0005634,GO:0008150	0.671373	1	0.236435	0.763564	0.130493	0.869507	0.19881	0.801191	-35.5536	-35.6517
CARHR013390	0.722704	1	0.0352265	1.18241	AT1G13060	PBE1	20S proteasome beta subunit E1	GO:0000502,GO:0004298,GO:0005634,GO:0005737,GO:0005839,GO:0006511,GO:0008233,GO:0046686,GO:0051603	0.671373	1	0.67374	0.32626	0.708525	0.291475	0.690364	0.309636	-83.4928	-83.5393
CARHR130870	0.722926	1	0.0594785	1.27344	AT2G36580			GO:0000287,GO:0004743,GO:0005829,GO:0005886,GO:0006096,GO:0016301,GO:0030955	0.671631	1	0.493638	0.506362	0.554719	0.445281	0.523989	0.476011	-74.5972	-74.6919
CARHR170250	0.723221	1	0.056666	1.27542	AT3G59920	GDI2 ATGDI2	RAB GDP dissociation inhibitor 2	GO:0005093,GO:0005096,GO:0005737,GO:0005829,GO:0007264,GO:0009506,GO:0015031,GO:0048046,GO:0050790	0.671976	1	0.652868	0.347133	0.596363	0.403637	0.623798	0.376202	-80.4197	-80.5387
CARHR277340	0.723295	1	0.0391875	1.17215	AT5G63490			GO:0016021	0.672062	1	0.51046	0.48954	0.548132	0.451868	0.529792	0.470208	-77.8193	-77.8524
CARHR275980	0.723295	1	0.024546	1.10585	AT5G62190	PRH75		GO:0003723,GO:0004004,GO:0005524,GO:0005634,GO:0005730,GO:0005737,GO:0008026,GO:0010501,GO:0016070,GO:0017151	0.672062	1	0.546189	0.453811	0.570304	0.429696	0.558586	0.441414	-91.7016	-91.7571
CARHR123200	0.723295	1	0.043821	1.2149	AT2G29960	ATCYP5 CYP5 CYP19-4	ARABIDOPSIS THALIANA CYCLOPHILIN 5; cyclophilin 5; CYCLOPHILIN 19-4	GO:0000413,GO:0003755,GO:0005515,GO:0005576,GO:0005737,GO:0005771,GO:0005783,GO:0005795,GO:0005829,GO:0006457,GO:0016020	0.672062	1	0.63258	0.36742	0.676783	0.323217	0.654377	0.345622	-77.2735	-77.3048
CARHR045020	0.723369	1	0.0602495	1.3326	AT1G55360			GO:0005576,GO:0008150,GO:0016874	0.672148	1	0.658309	0.341691	0.717953	0.282047	0.686211	0.313789	-77.6688	-77.7056
CARHR008720	0.723369	1	0.0550465	1.25373	AT1G08800	MyoB1	myosin binding protein 1	GO:0005737	0.672148	1	0.539216	0.460784	0.594959	0.405041	0.566746	0.433254	-63.0288	-63.093
CARHR171160	0.723443	1	0.0104725	1.05579	AT3G60770			GO:0003735,GO:0005618,GO:0005730,GO:0005829,GO:0006412,GO:0009507,GO:0022626,GO:0022627	0.672234	1	0.732923	0.267077	0.744422	0.255578	0.738163	0.261837	-94.0191	-94.0778
CARHR078550	0.723444	1	0.153116	2.14949	AT3G04370	PDLP4	plasmodesmata-located protein 4	GO:0005576,GO:0009506,GO:0016021,GO:0016032	0.672234	1	0.300812	0.699188	0.480025	0.519975	0.405981	0.594019	-32.2848	-32.3041
CARHR107140	0.723444	1	0.05308	1.23804	AT2G16860			GO:0003674,GO:0005737	0.672234	1	0.517543	0.482457	0.464344	0.535655	0.490755	0.509245	-79.3538	-79.3906
CARHR072390	0.723518	1	0.0264525	1.67336	AT1G78820			GO:0005618,GO:0005886,GO:0030246,GO:0048046	0.67232	1	0.91503	0.0849698	0.949844	0.0501559	0.919771	0.0802281	-38.3911	-38.5352
CARHR050960	0.723518	1	0.115409	1.78716	AT1G61500			GO:0004674,GO:0005524,GO:0005886,GO:0006468,GO:0016021,GO:0016301,GO:0030246,GO:0048544	0.67232	1	0.757853	0.242147	0.637467	0.362533	0.689099	0.310901	-35.8165	-35.7319
CARHR141000	0.723666	1	0.114749	1.66714	AT2G45750			GO:0005789,GO:0005794,GO:0016021	0.672493	1	0.575955	0.424046	0.457141	0.542859	0.512341	0.487659	-38.7236	-38.7391
CARHR101980	0.723741	1	0.0680815	1.65121					0.67258	1	0.789895	0.210105	0.861708	0.138292	0.819151	0.180849	-43.8866	-43.8779
CARHR198600	0.723888	1	0.085137	1.4284	AT5G14710			GO:0003674,GO:0005634,GO:0008150	0.672752	1	0.370453	0.629547	0.453315	0.546686	0.412443	0.587557	-63.336	-63.4237
CARHR131570	0.723889	1	0.145467	1.84435	AT2G37070			GO:0005634,GO:0005635,GO:0005874,GO:0008017,GO:0008150,GO:0009524,GO:0072686	0.672752	1	0.418944	0.581056	0.56907	0.43093	0.494453	0.505547	-33.4719	-33.3893
CARHR184820	0.723963	1	0.0667065	1.33167	AT2G23790			GO:0005262,GO:0005743,GO:0009507,GO:0016021,GO:0070588	0.672839	1	0.582389	0.417611	0.650269	0.349731	0.615383	0.384616	-72.4637	-72.4554
CARHR207420	0.724185	1	0.108359	1.62487	AT5G05830			GO:0005634,GO:0008270,GO:0016021	0.673098	1	0.693301	0.306699	0.585727	0.414274	0.636835	0.363165	-51.2112	-51.1802
CARHR284720	0.724185	1	0.017396	1.09175	AT5G42150			GO:0005739,GO:0009055,GO:0015035,GO:0016740,GO:0045454,GO:0050220	0.673098	1	0.731254	0.268746	0.713642	0.286358	0.720985	0.279016	-78.1796	-78.2421
CARHR244880	0.724185	1	0.063314	1.40415	AT4G36580			GO:0005886,GO:0008270,GO:0016887	0.673098	1	0.703125	0.296876	0.767918	0.232082	0.728314	0.271686	-53.5613	-53.6287
CARHR077510	0.72426	1	0.046384	1.20697	AT3G03490	PEX19-1 AtPEX19-1	peroxin 19-1	GO:0005515,GO:0005634,GO:0005777,GO:0005778,GO:0005829,GO:0007031,GO:0015031,GO:0033328,GO:0042802	0.673184	1	0.481679	0.518321	0.435701	0.564299	0.458894	0.541106	-81.9591	-82.0384
CARHR273260	0.72426	1	0.0446915	1.23036	AT5G59690			GO:0003677,GO:0005634,GO:0009579	0.673184	1	0.299652	0.700348	0.345137	0.654864	0.323964	0.676036	-91.5939	-91.7174
CARHR281220	0.724409	1	0.0663885	1.37231	AT5G66530			GO:0004034,GO:0005975,GO:0006012,GO:0009507,GO:0009570,GO:0047938,GO:0048046	0.673357	1	0.725606	0.274394	0.658301	0.341699	0.688674	0.311325	-70.5233	-70.581
CARHR246600	0.724557	1	0.0614395	1.29363	AT4G40050			GO:0003714,GO:0005739,GO:0006351	0.673531	1	0.366119	0.63388	0.428411	0.571589	0.398076	0.601923	-63.4483	-63.5317
CARHR250190	0.724632	1	0.0592685	1.29029	AT4G01480	PPa5 AtPPa5	pyrophosphorylase 5	GO:0000287,GO:0004427,GO:0005737,GO:0006796,GO:0016020,GO:0016462	0.673617	1	0.588603	0.411396	0.649517	0.350483	0.61853	0.38147	-76.4935	-76.5118
CARHR144830	0.724632	1	0.0525045	1.23581	AT2G02160			GO:0003676,GO:0003677,GO:0003729,GO:0005634,GO:0046872	0.673617	1	0.487159	0.512841	0.540817	0.459184	0.513999	0.486001	-69.2338	-69.2941
CARHR138030	0.724706	1	0.042616	1.19841	AT2G42975			GO:0003674,GO:0008150,GO:0009507,GO:0009535,GO:0016021	0.673704	1	0.588834	0.411166	0.632234	0.367766	0.61009	0.38991	-82.5512	-82.6077
CARHR197890	0.725154	1	0.118053	1.90667	AT5G15430			GO:0005516,GO:0005634,GO:0008150	0.674225	1	0.511199	0.488801	0.362555	0.637445	0.450072	0.549929	-16.8162	-16.9917
CARHR253600	0.725228	1	0.0458125	1.20257	AT4G12570	UPL5	ubiquitin protein ligase 5	GO:0004842,GO:0005515,GO:0005634,GO:0005737,GO:0006464,GO:0009753,GO:0010150,GO:0016567,GO:0030246,GO:0042542,GO:0061630	0.674312	1	0.469542	0.530458	0.51607	0.48393	0.4923	0.5077	-71.8221	-71.8981
CARHR167510	0.725228	1	0.0641825	1.31079	AT3G57320			GO:0005575,GO:0008150,GO:0016874	0.674312	1	0.433773	0.566226	0.370046	0.629954	0.402436	0.597565	-68.8671	-68.85
CARHR077480	0.725452	1	0.009669	1.0451	AT3G03470	CYP89A9	cytochrome P450, family 87, subfamily A, polypeptide 9	GO:0005506,GO:0005789,GO:0016020,GO:0016021,GO:0016709,GO:0019825,GO:0020037,GO:0044550,GO:0055114	0.674572	1	0.33612	0.66388	0.326159	0.673841	0.332826	0.667174	-87.6715	-87.7082
CARHR031220	0.725452	1	0.16332	2.20211	AT1G31880	NLM9 BRX	BREVIS RADIX	GO:0005634,GO:0005886,GO:0009734,GO:0009736,GO:0009737,GO:0015250,GO:0042802,GO:0048364,GO:0048527	0.674572	1	0.557979	0.442021	0.357347	0.642653	0.460184	0.539816	-31.7456	-31.914
CARHR241600	0.725527	1	0.0538075	1.29686	AT4G33500			GO:0004721,GO:0004722,GO:0009507,GO:0046872	0.674659	1	0.727312	0.272688	0.672536	0.327464	0.69863	0.30137	-64.3444	-64.4506
CARHR108500	0.725527	1	0.0630405	1.30661	AT2G18010	SAUR10	SMALL AUXIN UPREGULATED RNA 10	GO:0003674,GO:0009733	0.67466	1	0.567927	0.432073	0.630737	0.369262	0.599029	0.400971	-65.1211	-65.1277
CARHR166170	0.725527	1	0.0604635	1.56044	AT3G56090	FER3 ATFER3	ferritin 3	GO:0000302,GO:0004322,GO:0005506,GO:0006826,GO:0006879,GO:0006880,GO:0008199,GO:0009507,GO:0009570,GO:0009908,GO:0009941,GO:0010039,GO:0015979,GO:0016020,GO:0048366,GO:0055072,GO:0055114	0.67466	1	0.143251	0.85675	0.204733	0.795267	0.180522	0.819478	-77.7748	-77.7215
CARHR161470	0.725602	1	0.002601	1.01049	AT3G51840	ACX4 ATG6 ATSCX	acyl-CoA oxidase 4	GO:0003995,GO:0003997,GO:0005739,GO:0005777,GO:0006635,GO:0009514,GO:0009793,GO:0016491,GO:0046459,GO:0050660	0.674747	1	0.505053	0.494947	0.503702	0.496298	0.504475	0.495525	-96.7267	-96.8038
CARHR261360	0.725602	1	0.125837	1.73936	AT5G40600			GO:0003674,GO:0009507	0.674747	1	0.534416	0.465585	0.665735	0.334265	0.596592	0.403407	-41.1921	-41.0759
CARHR078130	0.725751	1	0.047644	1.21237	AT3G03990			GO:0003824,GO:0005515,GO:0005634,GO:0005737,GO:0010223,GO:0016787,GO:1901601,GO:1902348	0.674921	1	0.499871	0.500129	0.548186	0.451814	0.523843	0.476157	-93.0121	-93.0747
CARHR188810	0.725751	1	0.0580625	1.35363	AT5G24650			GO:0005515,GO:0005739,GO:0005744,GO:0005773,GO:0005774,GO:0005886,GO:0007005,GO:0009507,GO:0009536,GO:0009706,GO:0009941,GO:0015031,GO:0015450,GO:0016021,GO:0016031,GO:0033365,GO:0043621,GO:0045036	0.674921	1	0.706014	0.293986	0.7653	0.234701	0.733163	0.266836	-59.0445	-59.078
CARHR178000	0.725826	1	0.136942	1.88873					0.675008	1	0.408352	0.591648	0.558859	0.44114	0.486877	0.513123	-35.5097	-35.7126
CARHR116000	0.725826	1	0.109459	1.67508					0.675008	1	0.382363	0.617637	0.266751	0.733248	0.330425	0.669575	-48.1655	-48.0862
CARHR086520	0.725826	1	0.027497	1.11796	AT3G11964	RRP5	Ribosomal RNA Processing 5	GO:0000462,GO:0000466,GO:0003723,GO:0005634,GO:0005730,GO:0005886,GO:0006364,GO:0009553,GO:0032040	0.675008	1	0.520467	0.479534	0.547128	0.452872	0.533657	0.466343	-72.5335	-72.616
CARHR160950	0.725826	1	0.061933	1.38573	AT3G51360			GO:0006508	0.675008	1	0.629511	0.370489	0.556856	0.443144	0.576271	0.423729	-15.3163	-15.4477
CARHR232300	0.725901	1	0.0820875	1.42862	AT4G24900	TTL	TITAN-like	GO:0005634,GO:0009793,GO:0009960	0.675095	1	0.332225	0.667775	0.416915	0.583086	0.375144	0.624856	-52.1369	-52.168
CARHR277490	0.726051	1	0.067813	1.31504	AT5G63610	CDKE;1 HEN3 ATCDK8 CDKE1	HUA ENHANCER 3; cyclin-dependent kinase E;1	GO:0004693,GO:0005515,GO:0005524,GO:0005634,GO:0006468,GO:0007049,GO:0007346,GO:0008353,GO:0016301,GO:0016592,GO:0051301	0.675269	1	0.434273	0.565727	0.502624	0.497376	0.469589	0.530412	-59.7193	-59.7575
CARHR244950	0.726126	1	0.158983	2.14764	AT4G36610			GO:0005737,GO:0016787	0.675357	1	0.672655	0.327346	0.497007	0.502992	0.57169	0.42831	-46.0046	-46.2075
CARHR114350	0.726126	1	0.026157	1.30468	AT2G23170	GH3.3		GO:0005737,GO:0009733,GO:0010252,GO:0010279	0.675357	1	0.873907	0.126093	0.846418	0.153582	0.835167	0.164833	-44.4161	-44.5196
CARHR035780	0.726126	1	0.0480875	1.25743	AT1G44100	AAP5	amino acid permease 5	GO:0003333,GO:0005886,GO:0015171,GO:0015174,GO:0015293,GO:0015802,GO:0015809,GO:0016020,GO:0016021	0.675357	1	0.277975	0.722025	0.324821	0.67518	0.301916	0.698084	-84.3839	-84.5065
CARHR085420	0.726126	1	0.0532235	1.23965	AT3G10850	GLX2-2 GLY2	GLYOXALASE 2-2	GO:0004416,GO:0005737,GO:0005829,GO:0019243,GO:0046872	0.675357	1	0.498454	0.501546	0.445586	0.554414	0.472079	0.527921	-85.3915	-85.4887
CARHR129680	0.726201	1	0.115585	1.71372	AT2G35510	SRO1	similar to RCD one 1	GO:0003950,GO:0005634,GO:0006970,GO:0006979,GO:0009651,GO:0009790,GO:0010102,GO:0016363,GO:0048573	0.675444	1	0.320593	0.679407	0.445968	0.554032	0.393952	0.606048	-32.9874	-32.9352
CARHR041080	0.726201	1	0.0675245	1.32287	AT1G51060	HTA10	histone H2A 10	GO:0000786,GO:0000790,GO:0003677,GO:0005618,GO:0005634,GO:0005730,GO:0006342,GO:0046982	0.675444	1	0.388165	0.611834	0.455904	0.544096	0.422793	0.577207	-75.3162	-75.3821
CARHR124710	0.726275	1	0.077029	1.36512	AT2G31130			GO:0003674,GO:0005634,GO:0008150	0.675531	1	0.526137	0.473863	0.447749	0.552251	0.486585	0.513415	-53.2111	-53.234
CARHR032020	0.726275	1	0.0125805	1.06525	AT1G32580			GO:0003674,GO:0005739,GO:0006397,GO:0009507,GO:0080156	0.675531	1	0.714005	0.285995	0.727992	0.272008	0.71985	0.28015	-80.0977	-80.1728
CARHR277710	0.72635	1	0.108081	1.72099	AT5G63800	BGAL6 MUM2	MUCILAGE-MODIFIED 2; beta-galactosidase 6	GO:0004565,GO:0005576,GO:0005618,GO:0005773,GO:0005975,GO:0009827,GO:0048046,GO:0048354	0.675619	1	0.357086	0.642914	0.244701	0.755298	0.308368	0.691632	-58.3484	-58.3081
CARHR012800	0.726426	1	0.0750905	1.36401	AT1G12520	ATCCS CCS	copper chaperone for SOD1	GO:0005737,GO:0005829,GO:0006801,GO:0006878,GO:0008270,GO:0009507,GO:0009570,GO:0016532,GO:0030001	0.675706	1	0.611514	0.388487	0.534342	0.465658	0.57267	0.427331	-90.1577	-90.1839
CARHR242230	0.726426	1	0.0511195	1.22811	AT4G34110	ATPAB2 PAB2 PABP2	poly(A) binding protein 2; ARABIDOPSIS POLY(A) BINDING 2; POLY(A) BINDING PROTEIN 2	GO:0000184,GO:0003723,GO:0003729,GO:0003743,GO:0005515,GO:0005634,GO:0005829,GO:0006413,GO:0006446,GO:0009651,GO:0016032,GO:0060211,GO:1900151	0.675706	1	0.493859	0.506141	0.545277	0.454722	0.519652	0.480348	-93.585	-93.6414
CARHR281930	0.726501	1	0.0454235	1.86095	ATCG00190	RPOB	RNA polymerase subunit beta	GO:0000428,GO:0003677,GO:0003899,GO:0005515,GO:0006354,GO:0009295,GO:0009507,GO:0032549	0.675793	1	0.114929	0.885071	0.0662598	0.93374	0.100195	0.899805	-44.2788	-44.4019
CARHR123650	0.726501	1	0.0896265	1.50354	AT2G30330	BLOS1	BLOC subunit 1	GO:0005515,GO:0005634,GO:0005739,GO:0005768,GO:0016197,GO:0031083,GO:0045324,GO:0048364	0.675793	1	0.704174	0.295826	0.615638	0.384362	0.657172	0.342828	-53.2188	-53.1778
CARHR278510	0.726501	1	0.164441	2.32503	AT5G64540			GO:0003674,GO:0005634,GO:0008150	0.675793	1	0.651346	0.348654	0.45534	0.544659	0.540295	0.459705	-23.0409	-23.2086
CARHR012410	0.726576	1	0.037665	1.16381	AT1G12050	FAH AtFAH SSCD1	short-day sensitive cell deathshort-day sensitive cell deathshort-day sensitive cell death 111; fumarylacetoacetate hydrolase	GO:0004334,GO:0005829,GO:0006559,GO:0006572,GO:0008219,GO:0009072,GO:0046872,GO:1902000	0.675881	1	0.503812	0.496188	0.542069	0.457931	0.522429	0.477571	-89.502	-89.5928
CARHR258390	0.726576	1	0.0618855	1.29639					0.675881	1	0.627352	0.372648	0.565805	0.434194	0.596005	0.403994	-67.1805	-67.247
CARHR164580	0.726651	1	0.066246	1.32324	AT3G54660	EMB2360 ATGR2 GR	glutathione reductase	GO:0000305,GO:0004362,GO:0005507,GO:0005524,GO:0005739,GO:0006749,GO:0009055,GO:0009507,GO:0009570,GO:0045454,GO:0050660,GO:0050661	0.675968	1	0.635849	0.364152	0.569269	0.430731	0.602196	0.397804	-73.5746	-73.6729
CARHR215250	0.726801	1	0.0658505	1.41319					0.676143	1	0.232535	0.767465	0.297936	0.702063	0.267813	0.732187	-70.1942	-70.3238
CARHR237570	0.726801	1	0.0755235	1.35691	AT4G29720	ATPAO5 PAO5	polyamine oxidase 5	GO:0005737,GO:0005739,GO:0008131,GO:0048510,GO:0055114,GO:1990534	0.676143	1	0.478328	0.521672	0.55548	0.44452	0.518289	0.481711	-55.9661	-55.9738
CARHR172930	0.726876	1	0.0575925	1.2626	AT3G62660	GATL7	galacturonosyltransferase-like 7	GO:0000139,GO:0000271,GO:0005794,GO:0016021,GO:0016051,GO:0016757,GO:0016758,GO:0045489,GO:0047262,GO:0071555	0.676231	1	0.464938	0.535062	0.523806	0.476195	0.493497	0.506503	-85.4263	-85.4881
CARHR272540	0.726876	1	0.001156	1.00764					0.676231	1	0.207204	0.792796	0.209008	0.790992	0.235928	0.764073	-48.6215	-48.7724
CARHR286950	0.726951	1	0.008995	1.03873	AT1G31660	atENP1 ENP1	Essential Nuclear Protein 1	GO:0003674,GO:0005634,GO:0006364,GO:0009553,GO:0009555	0.676318	1	0.593892	0.406108	0.604231	0.395769	0.598518	0.401482	-81.5919	-81.6569
CARHR173250	0.727177	1	0.069351	1.46392	AT3G62960			GO:0005737,GO:0009055,GO:0015035,GO:0045454	0.676581	1	0.786492	0.213508	0.717191	0.282809	0.749239	0.25076	-110.878	-110.918
CARHR097350	0.727252	1	0.101282	1.65058					0.676669	1	0.334912	0.665088	0.460415	0.539585	0.415855	0.584145	-40.4146	-40.4308
CARHR150540	0.727328	1	0.0054595	1.03689	AT3G45310			GO:0005576,GO:0006508,GO:0008234	0.676757	1	0.812155	0.187845	0.818279	0.181721	0.813554	0.186446	-71.4848	-71.5295
CARHR044080	0.727403	1	0.0705605	1.33094	AT1G53770			GO:0005634,GO:0005774,GO:0006004,GO:0006486,GO:0016021,GO:0016757	0.676844	1	0.553342	0.446659	0.482357	0.517643	0.517178	0.482822	-55.3325	-55.3631
CARHR219740	0.727403	1	0.0504225	1.23463					0.676844	1	0.433295	0.566705	0.382812	0.617188	0.408606	0.591394	-94.4692	-94.455
CARHR026020	0.727629	1	0.069723	1.32884	AT1G25440	BBX15	B-box domain protein 15	GO:0003700,GO:0005515,GO:0005634,GO:0006355,GO:0008270,GO:0016020	0.677108	1	0.492424	0.507576	0.420552	0.579448	0.457456	0.542543	-86.965	-86.9474
CARHR089330	0.727629	1	0.0818755	1.39536					0.677108	1	0.512729	0.48727	0.43045	0.56955	0.470469	0.529532	-53.2442	-53.1954
CARHR131410	0.727704	1	0.042728	1.27469	AT2G36950			GO:0005507,GO:0005737,GO:0046872	0.677196	1	0.209284	0.790717	0.251775	0.748224	0.233222	0.766778	-80.0448	-80.2006
CARHR144230	0.72778	1	0.114809	1.73466	AT2G01660	PDLP6	plasmodesmata-located protein 6	GO:0003674,GO:0005576,GO:0009506,GO:0016021,GO:0016032	0.677283	1	0.435666	0.564334	0.308507	0.691493	0.390255	0.609745	-44.7097	-44.8102
CARHR199150	0.727855	1	0.0248755	1.43784	AT5G14180	MPL1	Myzus persicae-induced lipase 1	GO:0002213,GO:0003824,GO:0004806,GO:0005576,GO:0016042,GO:0016298	0.677371	1	0.877463	0.122537	0.916234	0.0837666	0.87293	0.12707	-23.1574	-23.3469
CARHR254790	0.727931	1	0.03555	1.63438	AT4G11640	SR ATSR	serine racemase	GO:0003941,GO:0005524,GO:0006563,GO:0008721,GO:0009069,GO:0030170,GO:0030378,GO:0046872,GO:0070178	0.677459	1	0.0695133	0.930486	0.108152	0.891848	0.0941486	0.905852	-52.6765	-52.6394
CARHR055840	0.728006	1	0.060761	1.3049	AT1G54710	ATG18H ATATG18H	homolog of yeast autophagy 18 (ATG18) H	GO:0003674,GO:0005634,GO:0005737,GO:0005774,GO:0006914,GO:0015031,GO:0016192,GO:0034045,GO:0042594	0.677547	1	0.668855	0.331145	0.607312	0.392688	0.637981	0.362019	-65.6316	-65.7256
CARHR036160	0.728082	1	0.0863385	1.42834	AT1G44960			GO:0005886,GO:0008150	0.677635	1	0.609011	0.390989	0.521829	0.47817	0.565075	0.434924	-56.1784	-56.2549
CARHR012010	0.728083	1	0.053427	1.24127	AT1G11700			GO:0003674,GO:0008150,GO:0009507	0.677636	1	0.487432	0.512568	0.433138	0.566862	0.460643	0.539358	-88.6616	-88.6897
CARHR047720	0.728233	1	0.109386	1.602					0.677811	1	0.546498	0.453502	0.656953	0.343048	0.600738	0.399261	-39.9958	-39.9498
CARHR098190	0.728233	1	0.063362	1.29127	AT3G22290			GO:0003674,GO:0005783,GO:0008150,GO:0016021	0.677811	1	0.449099	0.550901	0.513498	0.486501	0.481117	0.518883	-70.2347	-70.2775
CARHR059630	0.728309	1	0.00561312	1.11306	AT1G67180			GO:0005634,GO:0046872	0.677899	1	0.91283	0.0871701	0.920111	0.0798883	0.894131	0.105869	-28.1457	-28.2889
CARHR091560	0.728384	1	0.0843741	1.74898	AT3G16350			GO:0003677,GO:0003700,GO:0005634,GO:0006351,GO:0006355,GO:0009651,GO:0009723,GO:0009733,GO:0009739,GO:0009753,GO:0046686	0.677988	1	0.248271	0.751729	0.161153	0.838847	0.215415	0.784586	-54.924	-54.9806
CARHR132830	0.728384	1	0.0547685	1.38925	AT2G38240			GO:0005737,GO:0005829,GO:0009813,GO:0046872,GO:0051213,GO:0055114,GO:0120091,GO:2000022	0.677988	1	0.700634	0.299366	0.623555	0.376445	0.625324	0.374676	-54.8718	-55.1442
CARHR145460	0.72846	1	0.0476265	1.21393	AT2G03120	SPP ATSPP	signal peptide peptidase	GO:0004190,GO:0005765,GO:0005783,GO:0005789,GO:0006508,GO:0009555,GO:0009846,GO:0030660,GO:0071458,GO:0071556	0.678076	1	0.478348	0.521652	0.431095	0.568905	0.455332	0.544667	-81.5427	-81.6051
CARHR084070	0.728611	1	0.140405	2.09561	AT3G09660	AtMCM8 MCM8	minichromosome maintenance 8	GO:0000724,GO:0003677,GO:0004386,GO:0005524,GO:0005634,GO:0006270,GO:0007140,GO:0007143,GO:0008094,GO:0009555,GO:0046872	0.678252	1	0.611909	0.388091	0.769381	0.230619	0.677347	0.322653	-26.9794	-26.9445
CARHR255810	0.728611	1	0.05059	1.22737	AT4G10790			GO:0005737,GO:0005886,GO:0008150	0.678252	1	0.520898	0.479102	0.571701	0.428299	0.546088	0.453912	-72.4548	-72.489
CARHR211110	0.728687	1	0.0479755	1.40617	AT5G02260	ATHEXP ALPHA 1.10 EXP9 ATEXPA9 EXPA9 ATEXP9	expansin A9	GO:0005576,GO:0005618,GO:0009507,GO:0009664,GO:0009826,GO:0009828,GO:0009831,GO:0016020	0.67834	1	0.151847	0.848153	0.202764	0.797236	0.181203	0.818797	-59.7655	-59.8185
CARHR064780	0.728763	1	0.056806	1.26437	AT1G71960	ABCG25 ATABCG25	Arabidopsis thaliana ATP-binding cassette G25; ATP-binding casette G25	GO:0005524,GO:0005886,GO:0009737,GO:0016021,GO:0042626,GO:0080168	0.678429	1	0.551447	0.448553	0.607778	0.392222	0.579333	0.420666	-60.7645	-60.7816
CARHR068070	0.728763	1	0.043883	1.68324	AT1G74770			GO:0005634,GO:0008150	0.678429	1	0.181489	0.818511	0.118264	0.881736	0.18845	0.81155	-13.7577	-13.9315
CARHR208360	0.728839	1	0.007125	1.03325	AT5G04900	NOL	NYC1-like	GO:0005515,GO:0009507,GO:0009535,GO:0010304,GO:0015996,GO:0016491,GO:0034256,GO:0055114	0.678517	1	0.323892	0.676108	0.316787	0.683214	0.321756	0.678244	-80.9485	-80.9925
CARHR174180	0.728915	1	0.0663565	1.30677	AT5G47180			GO:0005198,GO:0005783,GO:0005789,GO:0005886,GO:0016021	0.678605	1	0.468873	0.531126	0.537933	0.462067	0.503256	0.496744	-65.2091	-65.2458
CARHR090590	0.72899	1	0.0744715	1.36186	AT3G15530			GO:0005737,GO:0016021	0.678694	1	0.620642	0.379358	0.546258	0.453742	0.583352	0.416648	-74.4787	-74.5019
CARHR162910	0.729066	1	0.0196285	1.08198	AT3G53020	RPL24B RPL24 STV1	RIBOSOMAL PROTEIN L24; SHORT VALVE1	GO:0000027,GO:0003729,GO:0003735,GO:0005515,GO:0005730,GO:0005737,GO:0005840,GO:0006412,GO:0009734,GO:0022625,GO:0042254,GO:0048467,GO:1902626	0.678782	1	0.474873	0.525127	0.454059	0.545941	0.464489	0.535512	-99.6886	-99.7736
CARHR238140	0.729067	1	0.115408	1.70523	AT4G30230			GO:0003674,GO:0005634,GO:0008150	0.678783	1	0.298704	0.701296	0.413461	0.586538	0.364246	0.635753	-48.1532	-48.0812
CARHR006380	0.729142	1	0.047576	1.23215	AT1G06700			GO:0004715,GO:0005524,GO:0005886,GO:0009506,GO:0016301,GO:0019901	0.678871	1	0.378416	0.621584	0.331417	0.668583	0.355697	0.644304	-67.7702	-67.8051
CARHR291570	0.729218	1	0.070719	1.34029	AT3G63400			GO:0000413,GO:0003755,GO:0005515,GO:0005737,GO:0006457,GO:0008380,GO:0016607	0.678959	1	0.450753	0.549247	0.380373	0.619627	0.416686	0.583314	-54.226	-54.234
