## Supplementary material for "A likelihood ratio test for detecting shifts in homeolog expression ratios in allopolyploids": SI Data S1 (part 17 of 32)

### Sheet: 2HBf (continued)
Gene ID	pvalue	qvalue	Dmax	ORmax	TAIR	TAIR (symbol)	TAIR (description)	GO Terms (BP)	raw_pvalue	raw_qvalue	θdry(H)	θdry(A)	θwet(H)	θwet(A)	θ0(H)	θ0(A)	logLik_H1	logLik_H0
CARHR086990	0.729294	1	0.05283	1.24545	AT3G12490	ATCYSB ATCYS6 CYSB	ARABIDOPSIS THALIANA PHYTOCYSTATIN 6; cystatin B	GO:0002020,GO:0004869,GO:0005515,GO:0005576,GO:0005783,GO:0005829,GO:0006952,GO:0006972,GO:0006979,GO:0009409,GO:0009414,GO:0050897,GO:2000117	0.679048	1	0.387241	0.612759	0.4385	0.5615	0.413392	0.586608	-83.552	-83.6614
CARHR253560	0.729294	1	0.048944	1.23092	AT4G12610	RAP74 ATRAP74		GO:0003677,GO:0005515,GO:0005634,GO:0006367,GO:0008022,GO:0009507,GO:0032968	0.679048	1	0.590302	0.409699	0.638448	0.361552	0.613633	0.386367	-69.5242	-69.555
CARHR001760	0.729826	1	0.039244	1.44335	AT1G02430	ATARFD1B ARFD1B	ADP-ribosylation factor D1B	GO:0005525,GO:0005794,GO:0006499	0.679668	1	0.162297	0.837703	0.219644	0.780356	0.230839	0.769162	-25.0734	-25.1136
CARHR098290	0.729826	1	0.121602	1.75143	AT3G22400	LOX5 ATLOX5	Arabidopsis thaliana lipoxygenase 5	GO:0005737,GO:0009507,GO:0010311,GO:0031408,GO:0034440,GO:0046872,GO:0048364,GO:1900366,GO:1990136	0.679668	1	0.584757	0.415243	0.714043	0.285957	0.641789	0.358211	-46.3576	-46.2906
CARHR244990	0.729826	1	0.0447675	1.31689	AT4G36650	PBRP ATPBRP	plant-specific TFIIB-related protein	GO:0000182,GO:0005634,GO:0006355,GO:0009527,GO:0009707,GO:0017025,GO:0046872,GO:0070897	0.679668	1	0.764724	0.235276	0.811081	0.188919	0.785947	0.214053	-53.8625	-53.8618
CARHR026990	0.729902	1	0.0550945	1.24869	AT1G27400			GO:0003735,GO:0005773,GO:0005774,GO:0005829,GO:0005840,GO:0005886,GO:0006412,GO:0009506,GO:0009507,GO:0022625	0.679757	1	0.508508	0.491492	0.45363	0.546369	0.481797	0.518204	-91.8277	-91.8987
CARHR202990	0.729979	1	0.115377	1.61227	AT5G10310			GO:0003674,GO:0005576,GO:0010052	0.679845	1	0.451663	0.548337	0.573646	0.426355	0.512029	0.487971	-56.7811	-56.6369
CARHR131490	0.730055	1	0.020163	1.42109	AT2G37010	NAP12 ATNAP12	non-intrinsic ABC protein 12	GO:0005215,GO:0005524,GO:0005576,GO:0005886,GO:0009506,GO:0016021,GO:0042626	0.679934	1	0.114245	0.885755	0.0837576	0.916242	0.12879	0.87121	-17.0855	-17.2726
CARHR020400	0.730131	1	0.05229	1.2384	AT1G19910	AVA-P2 ATVHA-C2 AVA-2PE	VACUOLAR-TYPE H+ ATPASE C2	GO:0000220,GO:0005773,GO:0005774,GO:0007035,GO:0009507,GO:0015078,GO:0015991,GO:0016021,GO:0016887,GO:0033179,GO:0046961	0.680023	1	0.411197	0.588803	0.464775	0.535225	0.437885	0.562115	-76.4937	-76.5909
CARHR209130	0.730207	1	0.030441	1.13036	AT5G04140	GLUS FD-GOGAT GLS1 GLU1	FERREDOXIN-DEPENDENT GLUTAMATE SYNTHASE 1; glutamate synthase 1; FERREDOXIN-DEPENDENT GLUTAMATE SYNTHASE	GO:0005515,GO:0005739,GO:0005759,GO:0006537,GO:0009416,GO:0009507,GO:0009570,GO:0009744,GO:0009853,GO:0009941,GO:0016020,GO:0016041,GO:0019676,GO:0046872,GO:0048046,GO:0051538,GO:0055114,GO:0080114,GO:0097054	0.680112	1	0.503204	0.496796	0.534577	0.465423	0.519217	0.480783	-111.016	-111.083
CARHR224370	0.730207	1	0.068074	1.31562	AT4G17650			GO:0003674,GO:0005739,GO:0008150	0.680112	1	0.543716	0.456284	0.475602	0.524397	0.508882	0.491118	-61.2041	-61.1572
CARHR047910	0.730207	1	0.0267325	1.17597	AT1G63440	HMA5	heavy metal atpase 5	GO:0005388,GO:0005507,GO:0005524,GO:0005886,GO:0005887,GO:0006825,GO:0010273,GO:0015662,GO:0043231,GO:0046688	0.680112	1	0.774009	0.225991	0.801503	0.198497	0.785828	0.214172	-67.1316	-67.1745
CARHR147060	0.730207	1	0.033507	1.14912	AT3G26070			GO:0005198,GO:0008150,GO:0009507,GO:0009534,GO:0009535,GO:0010287	0.680112	1	0.398629	0.601371	0.433251	0.566749	0.41631	0.58369	-87.4257	-87.5109
CARHR064260	0.730207	1	0.03912	1.3235	AT1G70985			GO:0003674,GO:0008150,GO:0031225	0.680112	1	0.148746	0.851254	0.190842	0.809158	0.174143	0.825857	-95.9502	-96.0361
CARHR239860	0.73036	1	0.103485	1.92436	AT4G31940	CYP82C4	cytochrome P450, family 82, subfamily C, polypeptide 4	GO:0004497,GO:0005506,GO:0009507,GO:0016020,GO:0016021,GO:0016709,GO:0019825,GO:0020037,GO:0044550,GO:0055114,GO:0071281	0.68029	1	0.192438	0.807562	0.319047	0.680952	0.282013	0.717987	-31.8172	-31.8033
CARHR116580	0.73036	1	0.036897	1.16405	AT2G25110	AtSDF2 ATSDL SDF2	ATSDF2-LIKE; Arabidopsis thaliana STROMAL CELL-DERIVED FACTOR 2-like protein precursor; stromal cell-derived factor 2-like protein precursor	GO:0000030,GO:0005783,GO:0006486,GO:0009507,GO:0016020,GO:0042742,GO:0050832,GO:0052033	0.68029	1	0.564613	0.435387	0.601066	0.398933	0.582426	0.417574	-85.6342	-85.6713
CARHR156430	0.73036	1	0.038358	1.17827					0.68029	1	0.384549	0.615451	0.419258	0.580742	0.405265	0.594735	-88.2601	-88.3003
CARHR074850	0.730589	1	0.071808	1.38029	AT3G02070			GO:0005634,GO:0006508,GO:0008234	0.680557	1	0.303366	0.696634	0.375005	0.624995	0.340824	0.659176	-74.3828	-74.4209
CARHR143160	0.730589	1	0.056303	1.26078	AT2G47790	GTS1	GIGANTUS 1	GO:0000166,GO:0005634,GO:0007275,GO:0010029,GO:0040008,GO:0080008	0.680557	1	0.533918	0.466083	0.590507	0.409493	0.562365	0.437634	-62.783	-62.8331
CARHR105810	0.730665	1	0.044617	1.20424					0.680646	1	0.431517	0.568484	0.385877	0.614123	0.409195	0.590805	-79.2592	-79.3345
CARHR183790	0.730665	1	0.0205962	1.68121					0.680646	1	0.0641054	0.935894	0.0386853	0.961315	0.0614114	0.938589	-44.8404	-44.9592
CARHR203590	0.730895	1	0.052859	1.24903	AT5G09810	AtACT7 ACT7	actin 7	GO:0005200,GO:0005515,GO:0005524,GO:0005618,GO:0005730,GO:0005737,GO:0005739,GO:0005829,GO:0005856,GO:0005886,GO:0007010,GO:0009416,GO:0009506,GO:0009570,GO:0009611,GO:0009733,GO:0009845,GO:0009941,GO:0010053,GO:0048364,GO:0048767,GO:0051301	0.680913	1	0.631039	0.368961	0.578774	0.421225	0.603988	0.396012	-98.2401	-98.341
CARHR237240	0.730895	1	0.082741	1.5033	AT4G29420			GO:0003674,GO:0005634,GO:0008150	0.680913	1	0.338861	0.661139	0.254287	0.745713	0.299847	0.700153	-51.135	-51.0495
CARHR124360	0.731048	1	0.0841895	1.40813	AT2G30880	SWAP70 AtSWAP70		GO:0004674,GO:0005622,GO:0005737,GO:0007165,GO:0009505,GO:0018105,GO:0035091,GO:0035556,GO:0042742	0.681091	1	0.432284	0.567716	0.517656	0.482345	0.474609	0.525391	-49.1446	-49.1157
CARHR127740	0.731048	1	0.035931	1.16499	AT2G33730			GO:0003723,GO:0005524,GO:0005634,GO:0005737,GO:0006397,GO:0008026	0.681091	1	0.589753	0.410247	0.626736	0.373264	0.607545	0.392455	-79.7623	-79.7978
CARHR060030	0.731201	1	0.017601	1.08466	AT1G67480			GO:0005737	0.68127	1	0.33073	0.66927	0.313097	0.686903	0.322453	0.677547	-85.3986	-85.4279
CARHR142040	0.731277	1	0.0644995	1.33323	AT2G46690	SAUR32	SMALL AUXIN UPREGULATED RNA 32	GO:0003674,GO:0007275,GO:0009733,GO:0009734,GO:0040008	0.681359	1	0.313561	0.686439	0.378352	0.621649	0.346936	0.653064	-87.195	-87.3021
CARHR050130	0.731277	1	0.100068	1.64321	AT1G62050			GO:0003674,GO:0005634,GO:0008150,GO:0048046	0.681359	1	0.752386	0.247613	0.65179	0.34821	0.696179	0.303821	-45.807	-45.7004
CARHR126990	0.731431	1	0.110746	2.01202					0.681538	1	0.796439	0.203562	0.67081	0.32919	0.708842	0.291158	-29.8372	-29.9032
CARHR022680	0.731584	1	0.059448	1.29691	AT1G22300	14-3-3EPSILON GRF10 GF14 EPSILON	general regulatory factor 10; 14-3-3 PROTEIN G-BOX FACTOR14 EPSILON	GO:0005515,GO:0005524,GO:0005634,GO:0005737,GO:0005739,GO:0005829,GO:0005886,GO:0009506,GO:0009570,GO:0009737,GO:0009742,GO:0019904,GO:0045309	0.681717	1	0.665385	0.334614	0.60588	0.39412	0.634877	0.365123	-78.0436	-78.1509
CARHR002230	0.731584	1	0.0819165	1.40815	AT2G44750	TPK2	thiamin pyrophosphokinase 2	GO:0004788,GO:0005737,GO:0005829,GO:0006772,GO:0009229	0.681717	1	0.626645	0.373355	0.542072	0.457929	0.583519	0.416482	-84.3557	-84.5016
CARHR230480	0.731661	1	0.140865	1.95548					0.681806	1	0.488346	0.511654	0.655043	0.344957	0.563256	0.436744	-42.6352	-42.6209
CARHR227750	0.731661	1	0.0407205	1.23938	AT4G21170			GO:0003674,GO:0005739,GO:0008150,GO:0009536,GO:0016020	0.681806	1	0.694339	0.305661	0.656385	0.343614	0.651091	0.348909	-39.337	-39.4008
CARHR283550	0.731737	1	0.0066665	1.02916	AT5G52650			GO:0003729,GO:0003735,GO:0005618,GO:0005737,GO:0006412,GO:0016020,GO:0022626,GO:0022627	0.681895	1	0.648537	0.351463	0.640427	0.359573	0.644204	0.355795	-91.6007	-91.6399
CARHR210330	0.731737	1	0.046856	1.20809	AT5G02960			GO:0003735,GO:0005737,GO:0005840,GO:0006412,GO:0022626,GO:0022627	0.681895	1	0.490676	0.509324	0.537536	0.462464	0.513876	0.486123	-106.509	-106.573
CARHR193910	0.731891	1	0.112565	1.60984					0.682074	1	0.512114	0.487886	0.626984	0.373015	0.56586	0.43414	-47.1623	-47.0748
CARHR240680	0.732045	1	0.112985	1.61477	AT4G32700			GO:0003677,GO:0004386,GO:0005524,GO:0005634,GO:0006260,GO:0006310,GO:0007049,GO:0009640,GO:0009933,GO:0010468,GO:0051301,GO:1902749,GO:1990067,GO:2000011	0.682254	1	0.643066	0.356934	0.527845	0.472155	0.583515	0.416486	-39.9209	-39.8589
CARHR055630	0.732122	1	0.0443225	1.25752	AT1G54540			GO:0003674,GO:0008150,GO:0016021	0.682343	1	0.653956	0.346044	0.69976	0.30024	0.66902	0.33098	-37.9796	-38.0748
CARHR224520	0.732275	1	0.0299927	1.54682	AT4G17790			GO:0008150,GO:0016021	0.682523	1	0.0641913	0.935809	0.0950316	0.904968	0.0826554	0.917345	-52.802	-52.7572
CARHR062400	0.732275	1	0.003824	1.10505	AT1G69480			GO:0005886,GO:0006817,GO:0016021	0.682523	1	0.940174	0.0598258	0.931999	0.0680002	0.914627	0.0853726	-18.2819	-18.4711
CARHR156180	0.732352	1	0.0717265	1.33784	AT3G47550			GO:0005634,GO:0005737,GO:0008270,GO:0016021	0.682612	1	0.495857	0.504143	0.423868	0.576133	0.460987	0.539014	-61.8746	-61.9372
CARHR278610	0.732352	1	0.107319	1.57662	AT5G64640			GO:0005618,GO:0005886,GO:0009505,GO:0009507,GO:0016021,GO:0030599,GO:0042545,GO:0045330,GO:0045490	0.682612	1	0.352571	0.647428	0.460604	0.539396	0.408347	0.591653	-46.5111	-46.4749
CARHR263380	0.732506	1	0.048913	1.22625	AT5G39050	PMAT1	phenolic glucoside malonyltransferase 1	GO:0005737,GO:0005829,GO:0009636,GO:0016740,GO:0050736	0.682792	1	0.608909	0.391091	0.56029	0.43971	0.582527	0.417473	-88.1423	-88.1842
CARHR079730	0.73266	1	0.0350997	1.85768	AT3G05390			GO:0005794	0.682972	1	0.0536011	0.946399	0.0926306	0.90737	0.0834555	0.916544	-52.1433	-52.2901
CARHR137850	0.732892	1	0.0629525	1.29155	AT2G42770			GO:0003674,GO:0005739,GO:0005778,GO:0008150,GO:0009507,GO:0009536,GO:0009941,GO:0016021	0.683241	1	0.511632	0.488368	0.575943	0.424057	0.543436	0.456564	-71.9343	-71.9507
CARHR126140	0.732969	1	0.066263	1.33178	AT2G32295			GO:0003674,GO:0005886,GO:0008150,GO:0016021	0.683331	1	0.338684	0.661315	0.405302	0.594698	0.373296	0.626704	-64.0452	-64.1116
CARHR001850	0.732969	1	0.0339725	1.25176	AT1G02520	ABCB11 MDR8 PGP11	ATP-binding cassette B11; multi-drug resistance 8; P-glycoprotein 11	GO:0005524,GO:0005634,GO:0005886,GO:0009506,GO:0010329,GO:0010540,GO:0016021,GO:0042626,GO:0055085	0.683331	1	0.2791	0.720901	0.232254	0.767746	0.285936	0.714064	-17.3411	-17.4373
CARHR067850	0.732969	1	0.126725	1.89129	AT1G74580			GO:0003674,GO:0005575,GO:0008150	0.683331	1	0.751584	0.248416	0.620444	0.379557	0.676766	0.323234	-32.6803	-32.5659
CARHR244100	0.733046	1	0.0474955	1.2201	AT4G35760	LTO1	Lumen Thiol Oxidoreductase 1	GO:0003955,GO:0005515,GO:0009507,GO:0009535,GO:0009536,GO:0010207,GO:0016021,GO:0048038,GO:0055114	0.683421	1	0.575075	0.424926	0.624077	0.375924	0.599002	0.400998	-69.0764	-69.1231
CARHR265820	0.733046	1	0.084084	1.46315	AT5G52880			GO:0003674,GO:0005634,GO:0008150	0.683421	1	0.701395	0.298604	0.615315	0.384685	0.65541	0.34459	-50.7251	-50.694
CARHR121890	0.733123	1	0.0405515	1.58826	AT2G28760	UXS6	UDP-XYL synthase 6	GO:0003824,GO:0005737,GO:0005886,GO:0009225,GO:0033320,GO:0042732,GO:0048040,GO:0070403	0.683511	1	0.100112	0.899888	0.150799	0.849202	0.148946	0.851054	-34.4902	-34.5025
CARHR113020	0.733123	1	0.0158891	1.83613	AT2G21940	SK1 ATSK1	shikimate kinase 1	GO:0000287,GO:0004765,GO:0005524,GO:0009073,GO:0009423,GO:0009507,GO:0016301,GO:0016310,GO:0019632	0.683511	1	0.955503	0.0444966	0.975004	0.0249968	0.957259	0.0427416	-32.7112	-32.8624
CARHR293010	0.733201	1	0.0898915	1.5788	AT2G23380	CLF ICU1 SET1 SDG1	INCURVATA 1; SETDOMAIN GROUP 1; SETDOMAIN 1; CURLY LEAF	GO:0003700,GO:0003727,GO:0005515,GO:0005634,GO:0006349,GO:0006351,GO:0006355,GO:0009294,GO:0009908,GO:0009965,GO:0010048,GO:0010228,GO:0016571,GO:0018024,GO:0030154,GO:0031519,GO:0045857	0.683601	1	0.238711	0.761289	0.32966	0.67034	0.289053	0.710947	-43.1797	-43.088
CARHR039880	0.733201	1	0.030864	1.17873	AT1G49820	MTK ATMTK MTK1	S-methyl-5-thioribose kinase; 5-methylthioribose kinase 1	GO:0005524,GO:0005829,GO:0016310,GO:0019509,GO:0042802,GO:0046522,GO:0071281,GO:0071369,GO:0071732	0.683601	1	0.23977	0.76023	0.271274	0.728726	0.25669	0.74331	-82.6548	-82.7351
CARHR020080	0.733278	1	0.0704925	1.33034	AT1G19510	RL5 ATRL5 RSM4	RAD-like 5; RADIALIS-LIKE SANT/MYB 4	GO:0003677,GO:0003700,GO:0005634,GO:0006351,GO:0006355	0.683692	1	0.560542	0.439458	0.490275	0.509726	0.524705	0.475295	-91.6813	-91.7108
CARHR137980	0.733355	1	0.0707385	1.331	AT2G42910			GO:0004749,GO:0005524,GO:0005737,GO:0005829,GO:0005886,GO:0009116,GO:0009165,GO:0009506,GO:0016301,GO:0016310,GO:0046872	0.683782	1	0.441729	0.558271	0.512721	0.487279	0.478326	0.521674	-70.7712	-70.7649
CARHR089220	0.733587	1	0.055656	1.27554	AT3G14290	PAE2	20S proteasome alpha subunit E2	GO:0000502,GO:0004298,GO:0004540,GO:0005634,GO:0005737,GO:0005829,GO:0005839,GO:0006511,GO:0008233,GO:0022626,GO:0043161	0.684052	1	0.66861	0.33139	0.61383	0.386171	0.640531	0.359469	-78.6808	-78.7946
CARHR098120	0.733897	1	0.0078595	1.03253	AT3G22230			GO:0003735,GO:0005737,GO:0005829,GO:0005840,GO:0006412,GO:0022625,GO:0022626,GO:0042254	0.684413	1	0.450873	0.549126	0.443686	0.556314	0.447953	0.552047	-98.8438	-98.9186
CARHR108050	0.733897	1	0.0785435	1.37691	AT2G17730	NIP2	NEP-interacting protein 2	GO:0005515,GO:0008270,GO:0009299,GO:0009416,GO:0009535,GO:0016021,GO:0031351,GO:0043161,GO:0046872,GO:0061630	0.684414	1	0.424211	0.575789	0.50334	0.496659	0.463882	0.536118	-71.0233	-71.0692
CARHR012420	0.733897	1	0.0342995	1.22016	AT1G12060	ATBAG5 BAG5	BCL-2-associated athanogene 5	GO:0005516,GO:0005634,GO:0005739,GO:0006457,GO:0009266,GO:0009506,GO:0043207,GO:0051087	0.684414	1	0.757445	0.242555	0.792041	0.207959	0.772976	0.227024	-62.4065	-62.4208
CARHR029880	0.733974	1	0.109489	1.57507	AT1G30475			GO:0003674,GO:0008150	0.684504	1	0.377215	0.622784	0.489491	0.510509	0.435097	0.564903	-50.1598	-50.1986
CARHR172570	0.733974	1	0.046464	1.22221	AT3G62240			GO:0003729,GO:0005634,GO:0008270	0.684504	1	0.604931	0.395068	0.65211	0.34789	0.628244	0.371756	-69.8817	-69.903
CARHR036450	0.734052	1	0.063054	1.2903	AT1G45230			GO:0009507,GO:0009658,GO:1901259	0.684594	1	0.486935	0.513065	0.549568	0.450432	0.517642	0.482358	-72.4481	-72.4854
CARHR003720	0.73413	1	0.011056	1.11327	AT1G04390			GO:0008150,GO:0009507	0.684685	1	0.125757	0.874243	0.114243	0.885756	0.121399	0.878601	-68.4304	-68.4745
CARHR044150	0.734207	1	0.104308	1.76242					0.684775	1	0.792053	0.207947	0.680559	0.319441	0.730271	0.269729	-81.8098	-81.9686
CARHR234100	0.734362	1	0.03996	1.21013	AT4G26510	UKL4	uridine kinase-like 4	GO:0004845,GO:0004849,GO:0005524,GO:0005525,GO:0005829,GO:0006206,GO:0009058,GO:0016301,GO:0016310,GO:0043097,GO:0044206,GO:0044211	0.684956	1	0.678939	0.321061	0.719288	0.280712	0.698398	0.301602	-64.4267	-64.4517
CARHR241870	0.734518	1	0.049024	1.22733	AT4G33780			GO:0008150,GO:0009507,GO:0016021,GO:0016757	0.685137	1	0.573479	0.426521	0.623089	0.37691	0.598219	0.401781	-75.1352	-75.1857
CARHR067070	0.734673	1	0.065332	1.30368	AT1G73960	TAF2	TBP-associated factor 2	GO:0001075,GO:0001129,GO:0003682,GO:0005634,GO:0005669,GO:0008237,GO:0008270,GO:0009506,GO:0043565,GO:0044212,GO:0045944	0.685319	1	0.49348	0.50652	0.558102	0.441899	0.525639	0.474361	-58.2249	-58.2236
CARHR194960	0.734751	1	0.054594	1.24624	AT5G18110	NCBP	novel cap-binding protein	GO:0003723,GO:0003743,GO:0005634,GO:0005737,GO:0005829,GO:0006413,GO:0006417	0.685409	1	0.456854	0.543145	0.512435	0.487565	0.484159	0.515841	-79.2929	-79.3689
CARHR097920	0.734751	1	0.080962	1.71197	AT3G22060			GO:0003674,GO:0005576,GO:0005618,GO:0005773,GO:0009737	0.685409	1	0.159892	0.840108	0.246337	0.753663	0.210719	0.789281	-76.5271	-76.5926
CARHR242710	0.734829	1	0.0412945	1.1955	AT4G34140			GO:0003676,GO:0005622,GO:0005634	0.685501	1	0.608448	0.391552	0.650632	0.349367	0.629248	0.370752	-66.557	-66.5901
CARHR017990	0.734984	1	0.078231	1.47155	AT1G17400			GO:0003674,GO:0005634,GO:0009630,GO:0009958	0.685682	1	0.496961	0.503039	0.399203	0.600797	0.455869	0.544131	-17.3695	-17.4708
CARHR032620	0.73514	1	0.107989	1.6242	AT1G33260			GO:0005634,GO:0016301	0.685863	1	0.695137	0.304862	0.581468	0.418532	0.635817	0.364183	-65.7579	-65.8876
CARHR206220	0.73514	1	0.149995	2.07478	AT5G06930			GO:0005634	0.685864	1	0.659537	0.340463	0.480633	0.519367	0.559157	0.440843	-20.2599	-20.2082
CARHR021790	0.735218	1	0.0518265	1.25686	AT1G21400			GO:0003863,GO:0005739,GO:0005759,GO:0009646,GO:0009744,GO:0016021,GO:0016624,GO:0043617,GO:0046872,GO:0055114	0.685954	1	0.329041	0.670959	0.382675	0.617325	0.356913	0.643087	-89.4394	-89.5423
CARHR162090	0.735296	1	0.049451	1.22018					0.686045	1	0.525887	0.474114	0.476044	0.523956	0.501132	0.498868	-82.6625	-82.7575
CARHR181250	0.735608	1	0.0641725	1.34035	AT5G42890	SCP2 ATSCP2	STEROL CARRIER PROTEIN 2; sterol carrier protein 2	GO:0005777,GO:0006635,GO:0009507,GO:0009735,GO:0009845,GO:0032365,GO:0032934,GO:0046487	0.68641	1	0.297899	0.702102	0.362874	0.637127	0.331164	0.668836	-75.3178	-75.4514
CARHR178090	0.735686	1	0.070221	1.39618	AT5G44785	OSB3	organellar single-stranded DNA binding protein 3	GO:0003697,GO:0005739,GO:0009507	0.6865	1	0.282116	0.717884	0.352033	0.647967	0.321201	0.678798	-56.94	-56.9382
CARHR265640	0.735764	1	0.016331	1.51635					0.686592	1	0.95877	0.0412302	0.937831	0.0621695	0.936806	0.0631933	-56.4403	-56.5444
CARHR229850	0.735842	1	0.0361615	1.16188	AT4G22820			GO:0003677,GO:0005515,GO:0005634,GO:0008270,GO:0009814,GO:0016567,GO:0043161,GO:0061630	0.686683	1	0.438888	0.561112	0.402892	0.597109	0.420979	0.579021	-87.4404	-87.4702
CARHR244260	0.735921	1	0.07532	1.37137	AT4G35870			GO:0003674,GO:0005622,GO:0005623,GO:0006623,GO:0006811,GO:0009507,GO:0016021	0.686774	1	0.634518	0.365482	0.559669	0.440331	0.596642	0.403359	-55.2403	-55.2694
CARHR162050	0.735999	1	0.141884	1.90711	AT3G52290	IQD3	IQ-domain 3	GO:0005516,GO:0005634,GO:0005730,GO:0005874,GO:0005886,GO:0008150	0.686865	1	0.708351	0.291649	0.557431	0.442568	0.627236	0.372764	-48.0528	-48.1401
CARHR242510	0.736077	1	0.0730075	1.34832	AT4G34270			GO:0003674,GO:0005737,GO:0005829,GO:0008150	0.686956	1	0.411341	0.588659	0.486022	0.513978	0.449023	0.550977	-54.5252	-54.5057
CARHR214740	0.736077	1	0.113252	1.73176	AT5G38030			GO:0005215,GO:0005886,GO:0009624,GO:0015297,GO:0016020,GO:0016021	0.686956	1	0.456298	0.543702	0.594027	0.405973	0.520279	0.479721	-18.9496	-19.0606
CARHR206430	0.736155	1	0.014353	1.06455	AT5G06750	APD8	Arabidopsis Pp2c clade D 8	GO:0004722,GO:0005739,GO:0006470,GO:0046872	0.687048	1	0.650194	0.349806	0.635297	0.364702	0.641705	0.358295	-75.3543	-75.3744
CARHR248150	0.736312	1	0.068209	1.32511	AT4G00110	GAE3	UDP-D-glucuronate 4-epimerase 3	GO:0003824,GO:0005794,GO:0005975,GO:0009225,GO:0016020,GO:0016021,GO:0032580,GO:0050378	0.68723	1	0.539431	0.46057	0.608723	0.391278	0.573469	0.426532	-56.3839	-56.3575
CARHR192670	0.73639	1	0.0059815	1.02477	AT5G20160			GO:0003723,GO:0005634,GO:0005730	0.687322	1	0.564258	0.435742	0.569171	0.430829	0.566403	0.433596	-100.954	-101.007
CARHR232450	0.73639	1	0.0342765	1.15042	AT4G25050	ACP4	acyl carrier protein 4	GO:0000035,GO:0000036,GO:0005829,GO:0006633,GO:0009245,GO:0009416,GO:0009507,GO:0009570,GO:0009627,GO:0009735,GO:0009941,GO:0031177,GO:0042335	0.687322	1	0.473816	0.526185	0.438393	0.561607	0.457639	0.542361	-107.695	-107.731
CARHR251830	0.736468	1	0.0595025	1.30648	AT4G03430	STA1 EMB2770	EMBRYO DEFECTIVE 2770; STABILIZED 1	GO:0000244,GO:0000398,GO:0005515,GO:0005634,GO:0005681,GO:0009409,GO:0009845,GO:0015030,GO:0046540,GO:0071013,GO:0080188,GO:2000630,GO:2000636	0.687413	1	0.308999	0.691001	0.369297	0.630703	0.339697	0.660303	-68.2806	-68.4008
CARHR041090	0.736468	1	0.07022	1.39852	AT1G51070	bHLH115	basic Helix-Loop-Helix 115	GO:0003677,GO:0003700,GO:0005515,GO:0005634,GO:0006351,GO:0006355,GO:0046983,GO:0055072	0.687413	1	0.273913	0.726087	0.344772	0.655228	0.310908	0.689092	-55.0847	-55.0993
CARHR220630	0.736468	1	0.058304	1.27437	AT4G14420			GO:0005783,GO:0005794,GO:0016021	0.687413	1	0.381265	0.618735	0.437663	0.562338	0.410251	0.58975	-77.8004	-77.9193
CARHR108530	0.736468	1	0.0488615	1.2236	AT2G18040	PIN1AT	peptidylprolyl cis/trans isomerase, NIMA-interacting 1	GO:0003755,GO:0005515,GO:0005783,GO:0005829,GO:0005886,GO:0009506,GO:0009630,GO:0009909,GO:0032880,GO:0051726	0.687413	1	0.561229	0.438771	0.609468	0.390532	0.584709	0.415291	-95.7057	-95.7635
CARHR020650	0.736547	1	0.112181	1.70057	AT1G20140	ASK4 SK4	SKP1-like 4	GO:0004842,GO:0005515,GO:0005634,GO:0005730,GO:0005737,GO:0006511,GO:0016567,GO:0019005	0.687505	1	0.615464	0.384536	0.733016	0.266983	0.668301	0.331699	-48.9716	-48.9019
CARHR092130	0.736625	1	0.0311665	1.58202	AT3G16860	COBL8	COBRA-like protein 8 precursor	GO:0005886,GO:0010215,GO:0031225	0.687596	1	0.073482	0.926517	0.112439	0.887561	0.111274	0.888726	-39.0365	-39.0857
CARHR089800	0.736625	1	0.109479	1.57373	AT3G14860			GO:0003674,GO:0005576,GO:0008150	0.687596	1	0.488213	0.511787	0.600098	0.399902	0.544411	0.455589	-44.6319	-44.5656
CARHR109290	0.736703	1	0.0983035	1.50606	AT2G18700	TPS11 ATTPSB ATTPS11	trehalose phosphatase/synthase 11; TREHALOSE-6-PHOSPHATE SYNTHASE 11	GO:0005634,GO:0005739,GO:0005829,GO:0005992,GO:0016757,GO:0016791,GO:0070413	0.687688	1	0.618684	0.381317	0.51773	0.48227	0.567613	0.432387	-72.77	-72.6294
CARHR290420	0.736703	1	0.142603	1.88602	AT4G15890			GO:0000779,GO:0000799,GO:0003682,GO:0005634,GO:0007076,GO:0009556,GO:0010032,GO:0042393,GO:0051304	0.687688	1	0.675207	0.324794	0.527175	0.472825	0.594659	0.405341	-31.7702	-31.6754
CARHR027960	0.736704	1	0.0803635	1.6583					0.687688	1	0.711907	0.288093	0.806675	0.193325	0.742576	0.257424	-45.2347	-45.2379
CARHR261800	0.736782	1	0.00328	1.01566	AT5G40300			GO:0005634,GO:0005886,GO:0016020,GO:0016021,GO:0051536	0.687779	1	0.306553	0.693447	0.303768	0.696232	0.306395	0.693605	-76.2818	-76.2833
CARHR123740	0.736782	1	0.044353	1.20027	AT2G30390	FC2 FC-II ATFC-II	ferrochelatase 2	GO:0004325,GO:0005739,GO:0006779,GO:0006783,GO:0009507,GO:0009535,GO:0031969,GO:0033014,GO:0055035	0.687779	1	0.561082	0.438918	0.605892	0.394107	0.583268	0.416733	-79.9032	-79.924
CARHR100080	0.73686	1	0.056807	1.27428	AT3G24120			GO:0003700,GO:0005515,GO:0005634,GO:0006351,GO:0006355,GO:0010628,GO:0016036,GO:0043565	0.687871	1	0.355332	0.644667	0.413432	0.586568	0.385387	0.614614	-69.3799	-69.4675
CARHR291110	0.736939	1	0.012536	1.05264	AT1G71695			GO:0004601,GO:0005576,GO:0005618,GO:0005773,GO:0006979,GO:0009505,GO:0009506,GO:0016020,GO:0020037,GO:0042744,GO:0046872,GO:0055114	0.687962	1	0.4909	0.5091	0.503093	0.496908	0.499136	0.500864	-77.5148	-77.5383
CARHR262570	0.737017	1	0.0144992	1.30396					0.688054	1	0.926179	0.0738214	0.908813	0.091187	0.896854	0.103146	-24.3437	-24.4194
CARHR037900	0.737017	1	0.107749	1.69399	AT1G48280			GO:0009507	0.688054	1	0.258854	0.741147	0.367046	0.632953	0.317669	0.682331	-40.7385	-40.614
CARHR100530	0.737017	1	0.0806295	1.40025	AT3G24440	VIL1 VRN5	VIN3-LIKE 1; VERNALIZATION 5	GO:0005515,GO:0005634,GO:0005677,GO:0006351,GO:0006355,GO:0009409,GO:0009908,GO:0009909,GO:0010048,GO:0016571,GO:0016607,GO:0031062,GO:0045814,GO:0046872,GO:0048572,GO:0048575,GO:0051571,GO:0061087	0.688054	1	0.37187	0.628131	0.454441	0.545559	0.41295	0.58705	-56.8717	-56.8526
CARHR172240	0.737017	1	0.084109	1.49687	AT3G61890	ATHB-12 ATHB12 HB-12	ARABIDOPSIS THALIANA HOMEOBOX 12; homeobox 12	GO:0003700,GO:0005515,GO:0005634,GO:0006351,GO:0006355,GO:0006970,GO:0007275,GO:0009414,GO:0009615,GO:0009651,GO:0009737,GO:0043565,GO:0045893	0.688054	1	0.652808	0.347192	0.737599	0.262401	0.691802	0.308198	-88.5765	-88.5245
CARHR054090	0.737175	1	0.0823405	1.76821					0.688238	1	0.26386	0.736139	0.167406	0.832594	0.239987	0.760012	-48.428	-48.5134
CARHR192740	0.737332	1	0.0553195	1.24935	AT5G20090			GO:0005515,GO:0005739,GO:0005743,GO:0005774,GO:0005886,GO:0006850,GO:0009507,GO:0010119,GO:0016020,GO:0031305,GO:0050833	0.688421	1	0.474362	0.525638	0.530288	0.469712	0.501581	0.498419	-78.4983	-78.5372
CARHR219570	0.737332	1	0.124406	1.67437					0.688421	1	0.545061	0.454939	0.418992	0.581008	0.483135	0.516864	-44.9888	-44.9851
CARHR071300	0.737332	1	0.058257	1.26478	AT1G77800			GO:0005634,GO:0009506	0.688421	1	0.46807	0.53193	0.527962	0.472038	0.497791	0.502209	-64.2546	-64.3087
CARHR006910	0.737411	1	0.0237765	1.11626	AT1G07180	NDA1 ATNDI1	ARABIDOPSIS THALIANA INTERNAL NON-PHOSPHORYLATING NAD ( P ) H DEHYDROGENASE; alternative NAD(P)H dehydrogenase 1	GO:0003954,GO:0005739,GO:0005777,GO:0031304,GO:0071482	0.688513	1	0.666216	0.333784	0.690707	0.309293	0.67707	0.32293	-95.8705	-95.9031
CARHR200870	0.737568	1	0.039647	1.17704	AT5G12240			GO:0005634,GO:0005829,GO:0008150,GO:0016740	0.688697	1	0.562763	0.437238	0.602135	0.397865	0.582018	0.417982	-77.7605	-77.8049
CARHR052970	0.737647	1	0.0565385	1.26169	AT1G60010			GO:0003674,GO:0005634	0.688789	1	0.465453	0.534547	0.410109	0.589891	0.437503	0.562496	-69.4103	-69.434
CARHR221960	0.737725	1	0.0815705	1.3937	AT4G15240			GO:0005794,GO:0008150,GO:0016757	0.68888	1	0.433694	0.566306	0.514817	0.485183	0.4751	0.5249	-57.6181	-57.6073
CARHR188920	0.737804	1	0.069596	1.41389	AT5G24500			GO:0003674,GO:0005634,GO:0008150	0.688972	1	0.675293	0.324707	0.745617	0.254383	0.70856	0.29144	-47.1063	-47.0487
CARHR002010	0.737804	1	0.126124	2.08256					0.688973	1	0.223523	0.776477	0.374161	0.625839	0.323015	0.676985	-29.2369	-29.2562
CARHR022140	0.737883	1	0.036192	1.15764	AT1G21750	PDIL1-1 ATPDI5 PDI5 ATPDIL1-1	PDI-like 1-1; ARABIDOPSIS THALIANA PROTEIN DISULFIDE ISOMERASE 5; PROTEIN DISULFIDE ISOMERASE 5	GO:0000326,GO:0000327,GO:0003756,GO:0005515,GO:0005773,GO:0005783,GO:0005788,GO:0006457,GO:0009505,GO:0009507,GO:0009579,GO:0009651,GO:0009735,GO:0009790,GO:0010043,GO:0016020,GO:0034976,GO:0043067,GO:0045454,GO:0048316	0.689064	1	0.484976	0.515024	0.449612	0.550388	0.46693	0.53307	-85.0151	-85.0886
CARHR029280	0.737883	1	0.082319	1.47079	AT1G30130			GO:0003674,GO:0005576,GO:0008150,GO:0016021	0.689065	1	0.723306	0.276695	0.640135	0.359864	0.67908	0.32092	-54.9613	-55.01
CARHR146560	0.737962	1	0.0259045	1.11184	AT3G25585	AAPT2 ATAAPT2	aminoalcoholphosphotransferase	GO:0004142,GO:0004307,GO:0006646,GO:0008654,GO:0016021,GO:0016780,GO:0030572,GO:0046872	0.689157	1	0.558599	0.441401	0.585377	0.414623	0.571855	0.428146	-77.0041	-77.0641
CARHR279850	0.738041	1	0.0512745	1.258	AT5G65860			GO:0005737,GO:0016274	0.689249	1	0.370603	0.629397	0.319657	0.680343	0.346323	0.653677	-63.1587	-63.1882
CARHR188880	0.73812	1	0.037375	1.28122					0.689341	1	0.792271	0.207729	0.830484	0.169516	0.809307	0.190692	-85.9608	-85.9721
CARHR108130	0.73812	1	0.057646	1.26475	AT2G17760			GO:0005886,GO:0006508,GO:0031225	0.689341	1	0.413465	0.586534	0.471625	0.528374	0.443334	0.556666	-74.2927	-74.3473
CARHR135630	0.73812	1	0.005618	1.1183	AT2G40520			GO:0005575,GO:0016779	0.689341	1	0.0787265	0.921274	0.0673312	0.932669	0.0916357	0.908365	-28.1001	-28.2249
CARHR128430	0.738199	1	0.116926	1.62965	AT2G34355			GO:0016021,GO:0055085	0.689433	1	0.609947	0.390053	0.488939	0.511061	0.547922	0.452078	-41.3062	-41.2039
CARHR240430	0.738278	1	0.003613	1.03674	AT4G32510			GO:0005452,GO:0005634,GO:0015301,GO:0016021	0.689525	1	0.833848	0.166152	0.840163	0.159836	0.803638	0.196362	-19.0261	-19.1317
CARHR126790	0.738436	1	0.0617695	1.30006	AT2G32840			GO:0005634,GO:0007049,GO:0017053	0.68971	1	0.581761	0.418239	0.64487	0.35513	0.613051	0.386949	-61.8915	-61.9074
CARHR155410	0.738436	1	0.0639275	1.30017	AT3G46830	ATRAB-A2C ATRAB11A ATRABA2C RABA2c RAB-A2C	RAB GTPASE HOMOLOG A2C; ARABIDOPSIS RAB GTPASE HOMOLOG A2C; RAB GTPase homolog A2C	GO:0003924,GO:0005525,GO:0005768,GO:0005794,GO:0005829,GO:0005886,GO:0009504,GO:0009506,GO:0010008,GO:0015031	0.68971	1	0.458506	0.541494	0.394194	0.605806	0.42719	0.572809	-67.5735	-67.5743
CARHR268250	0.738436	1	0.083686	1.4058	AT5G54910			GO:0003723,GO:0005524,GO:0005634,GO:0005730,GO:0008026	0.68971	1	0.4624	0.5376	0.54795	0.45205	0.504996	0.495005	-60.4918	-60.5391
CARHR223250	0.738515	1	0.0534345	1.24182	AT4G16720			GO:0003735,GO:0005737,GO:0005774,GO:0005829,GO:0005840,GO:0005886,GO:0006412,GO:0022625,GO:0022626	0.689802	1	0.456398	0.543601	0.51107	0.48893	0.483419	0.516581	-93.474	-93.5683
CARHR216450	0.738594	1	0.0634125	1.2938	AT5G36290			GO:0003674,GO:0005794,GO:0016021	0.689894	1	0.508438	0.491562	0.572411	0.427588	0.539598	0.460402	-77.7738	-77.8
CARHR114120	0.738673	1	0.067601	1.51907	AT2G22810	ATACS4 ACC4 ACS4	1-AMINOCYCLOPROPANE-1-CARBOXYLIC ACID SYNTHASE POLYPEPTIDE; 1-aminocyclopropane-1-carboxylate synthase 4	GO:0005515,GO:0005737,GO:0009693,GO:0009733,GO:0009835,GO:0016847,GO:0030170,GO:0042802,GO:0071281	0.689986	1	0.325362	0.674639	0.247936	0.752064	0.312238	0.687762	-38.071	-38.1782
CARHR135720	0.738754	1	0.076968	1.37634	AT2G40610	ATHEXP ALPHA 1.11 EXP8 ATEXPA8 ATEXP8 EXPA8	expansin A8	GO:0005576,GO:0005618,GO:0006949,GO:0009664,GO:0009826,GO:0009828,GO:0009831,GO:0016020	0.690081	1	0.466127	0.533872	0.546894	0.453105	0.509139	0.49086	-105.945	-105.938
CARHR230780	0.73899	1	0.064221	1.32872	AT4G23450	AIRP1 AtAIRP1	ABA Insensitive RING Protein 1	GO:0004842,GO:0005515,GO:0005634,GO:0005737,GO:0005829,GO:0008270,GO:0009414,GO:0009737,GO:0009789,GO:0010729,GO:0016021,GO:0046872	0.690356	1	0.334327	0.665673	0.402064	0.597935	0.373839	0.626162	-62.8961	-62.8908
CARHR171310	0.739069	1	0.00782335	1.22542	AT3G60920			GO:0005886,GO:0009506,GO:0012505	0.690449	1	0.924868	0.0751311	0.934458	0.0655423	0.908251	0.0917491	-18.0028	-18.1792
CARHR245510	0.739069	1	0.073547	1.35034	AT4G36990	ATHSF4 TBF1 AT-HSFB1 HSF4 HSFB1	ARABIDOPSIS THALIANA HEAT SHOCK FACTOR 4; TL1-binding transcription factor 1; heat shock factor 4; ARABIDOPSIS THALIANA CLASS B HEAT SHOCK FACTOR B1; CLASS B HEAT SHOCK FACTOR B1	GO:0003677,GO:0003700,GO:0005634,GO:0006351,GO:0009408,GO:0043565,GO:0045892	0.690449	1	0.427121	0.572878	0.500653	0.499347	0.464058	0.535941	-89.5413	-89.5888
CARHR093850	0.739545	1	0.0141465	1.06103	AT3G18490	ASPG1	ASPARTIC PROTEASE IN GUARD CELL 1	GO:0003677,GO:0004190,GO:0005576,GO:0005783,GO:0006508,GO:0009414,GO:0009627,GO:0009737,GO:0030163,GO:0070001	0.691005	1	0.405877	0.594123	0.390876	0.609124	0.398128	0.601873	-113.131	-113.153
CARHR192340	0.739625	1	0.0952295	1.8527					0.691097	1	0.262844	0.737155	0.16385	0.836151	0.223081	0.776919	-37.2388	-37.1969
CARHR143840	0.739783	1	0.053566	1.24105	AT2G01320	ABCG7	ATP-binding cassette G7	GO:0005524,GO:0005886,GO:0009507,GO:0009941,GO:0016021,GO:0016887,GO:0042626	0.691283	1	0.448692	0.551308	0.501656	0.498345	0.475843	0.524157	-70.8319	-70.9082
CARHR205450	0.739863	1	0.0379985	1.26103					0.691376	1	0.74382	0.25618	0.698367	0.301633	0.693566	0.306434	-34.5284	-34.6277
CARHR133340	0.739863	1	0.037451	1.19896	AT2G38670	PECT1	phosphorylethanolamine cytidylyltransferase 1	GO:0004306,GO:0005634,GO:0005739,GO:0006646,GO:0009058,GO:0031307	0.691376	1	0.690765	0.309235	0.728548	0.271452	0.709506	0.290494	-64.9697	-65.0105
CARHR038200	0.739943	1	0.0097142	1.14162	AT1G48600	PMEAMT AtPMEAMT	phosphoethanolamine N-methyltransferase	GO:0000234,GO:0005737,GO:0006656,GO:0032259,GO:0052667	0.691469	1	0.914597	0.085403	0.924785	0.0752152	0.918757	0.0812428	-67.8019	-67.8554
CARHR249980	0.740022	1	0.049877	1.23568	AT4G01690	PPO1 PPOX HEMG1		GO:0004729,GO:0005515,GO:0006779,GO:0006782,GO:0009507,GO:0009534,GO:0009941,GO:0015995,GO:0055114	0.691562	1	0.360705	0.639295	0.412616	0.587384	0.387626	0.612375	-78.3949	-78.4788
CARHR096190	0.740022	1	0.03637	1.18769	AT3G20450			GO:0003674,GO:0006886,GO:0016021	0.691562	1	0.501946	0.498054	0.534943	0.465057	0.517728	0.482272	-48.8468	-49.0209
CARHR139570	0.740022	1	0.052446	1.26468	AT2G44410			GO:0005634	0.691562	1	0.627218	0.372782	0.679585	0.320415	0.652254	0.347747	-57.8203	-57.8085
CARHR283850	0.740102	1	0.0648125	1.30138	AT1G59520	CW7		GO:0003674,GO:0005634,GO:0008150	0.691655	1	0.481297	0.518703	0.416629	0.583371	0.448689	0.551311	-62.6292	-62.6305
CARHR253030	0.740181	1	0.048126	1.26659	AT4G04480			GO:0009507	0.691748	1	0.46523	0.53477	0.397213	0.602787	0.439018	0.560982	-28.222	-28.2618
CARHR141600	0.740181	1	0.0814495	1.39199	AT2G46320			GO:0005739,GO:0005743,GO:0006839	0.691748	1	0.53195	0.46805	0.450114	0.549886	0.490863	0.509137	-61.6174	-61.6027
CARHR136290	0.740181	1	0.095543	1.52215	AT2G41210	PIP5K5	phosphatidylinositol- 4-phosphate 5-kinase 5	GO:0005524,GO:0005829,GO:0009827,GO:0009846,GO:0009860,GO:0016308,GO:0016324,GO:0046488,GO:0090406	0.691748	1	0.579106	0.420895	0.675253	0.324747	0.62434	0.37566	-42.0176	-41.9538
CARHR261820	0.740261	1	0.0630355	1.28902	AT5G40270			GO:0003824,GO:0005634,GO:0016787	0.691841	1	0.464353	0.535647	0.527941	0.472059	0.49632	0.503679	-63.8644	-63.9068
CARHR219460	0.740341	1	0.0711476	1.88485	AT4G13690			GO:0003674,GO:0005634,GO:0008150	0.691934	1	0.81568	0.18432	0.890486	0.109515	0.84455	0.15545	-40.7617	-40.7988
CARHR004660	0.740342	1	0.040832	1.19463	AT1G05190	emb2394	embryo defective 2394	GO:0003723,GO:0003735,GO:0005840,GO:0006412,GO:0009507,GO:0009570,GO:0009735,GO:0009793,GO:0009941,GO:0015934,GO:0016020,GO:0019843	0.691935	1	0.656376	0.343624	0.614376	0.385624	0.634975	0.365025	-114.71	-114.787
CARHR022740	0.740421	1	0.0226765	1.13767	AT1G22380	UGT85A3 AtUGT85A3	UDP-glucosyl transferase 85A3	GO:0015020,GO:0016757,GO:0043231,GO:0080043,GO:0080044	0.692027	1	0.244703	0.755297	0.269574	0.730426	0.271323	0.728677	-52.7201	-52.849
CARHR018160	0.7405	1	0.0833795	1.40213	AT1G17550	AtHAB2 HAB2	homology to ABI2	GO:0004722,GO:0005515,GO:0006470,GO:0009738,GO:0046872	0.69212	1	0.460386	0.539614	0.546159	0.453841	0.50278	0.497221	-69.3725	-69.3522
CARHR119550	0.7405	1	0.0539975	1.2585	AT2G27170	TTN7 SMC3	TITAN7; STRUCTURAL MAINTENANCE OF CHROMOSOMES 3	GO:0000775,GO:0000785,GO:0003682,GO:0005524,GO:0005634,GO:0005737,GO:0005819,GO:0006281,GO:0007059,GO:0007062,GO:0008278,GO:0009506,GO:0016363,GO:0051301,GO:0051321	0.69212	1	0.35633	0.643671	0.410407	0.589593	0.383545	0.616456	-74.3208	-74.436
CARHR209800	0.7405	1	0.0773465	1.48578					0.69212	1	0.237369	0.762631	0.317438	0.682562	0.28111	0.71889	-47.5368	-47.4576
CARHR232700	0.74058	1	0.021905	1.12035	AT4G25290			GO:0003913,GO:0006281	0.692213	1	0.725541	0.274459	0.749452	0.250548	0.736879	0.263121	-72.2206	-72.2652
CARHR013010	0.74066	1	0.0607745	1.29474	AT1G12710	AtPP2-A12 PP2-A12	phloem protein 2-A12	GO:0005634,GO:0008150,GO:0030246	0.692306	1	0.363606	0.636393	0.424109	0.575891	0.394717	0.605283	-69.1997	-69.2568
CARHR250450	0.740899	1	0.014839	1.06382	AT4G02230			GO:0003735,GO:0005737,GO:0005829,GO:0005840,GO:0005886,GO:0006412,GO:0022625,GO:0022626,GO:0042254	0.692586	1	0.59829	0.401709	0.613136	0.386865	0.604857	0.395143	-93.8849	-93.9222
CARHR038300	0.740979	1	0.0519325	1.25111	AT1G48650			GO:0003676,GO:0004386,GO:0005524	0.69268	1	0.398033	0.601967	0.345517	0.654483	0.372087	0.627913	-60.6061	-60.641
CARHR178800	0.741059	1	0.0731685	1.34336	AT5G44340	TUB4	tubulin beta chain 4	GO:0003924,GO:0005200,GO:0005515,GO:0005525,GO:0005618,GO:0005737,GO:0005794,GO:0005829,GO:0005874,GO:0005886,GO:0007017,GO:0009506,GO:0009570,GO:0045298,GO:0048046	0.692773	1	0.476604	0.523396	0.547399	0.452601	0.512195	0.487805	-94.5455	-94.5189
CARHR206050	0.741139	1	0.021847	1.09535	AT5G07090			GO:0003729,GO:0003735,GO:0005515,GO:0005737,GO:0005774,GO:0005840,GO:0006412,GO:0019843,GO:0022626,GO:0022627	0.692866	1	0.591656	0.408344	0.569106	0.430894	0.579341	0.420659	-106.957	-107.011
CARHR165910	0.741139	1	0.040194	1.17938	AT3G55800	SBPASE	sedoheptulose-bisphosphatase	GO:0005975,GO:0005986,GO:0006000,GO:0006002,GO:0006094,GO:0009507,GO:0009570,GO:0009579,GO:0009941,GO:0016051,GO:0019252,GO:0019253,GO:0030388,GO:0042132,GO:0042578,GO:0042742,GO:0046872,GO:0048046,GO:0050278	0.692866	1	0.410424	0.589576	0.44951	0.550489	0.430503	0.569496	-118.538	-118.656
CARHR201170	0.741139	1	0.059797	1.27337	AT5G11960			GO:0008150,GO:0009507,GO:0015095,GO:0016021	0.692866	1	0.539358	0.460641	0.479741	0.520259	0.50903	0.49097	-64.7061	-64.7327
CARHR195750	0.741139	1	0.114228	1.59795	AT5G17460			GO:0016740	0.692866	1	0.466154	0.533846	0.582326	0.417674	0.524519	0.475481	-42.1876	-42.1011
CARHR201300	0.741219	1	0.05955	1.27929	AT5G11860	SSP5	SCP1-like small phosphatase 5	GO:0000775,GO:0005634,GO:0005694,GO:0005737,GO:0006470,GO:0008420	0.69296	1	0.451153	0.548847	0.392633	0.607367	0.422062	0.577938	-65.9982	-66.0169
CARHR132300	0.741219	1	0.0419047	1.8871	AT2G37290			GO:0005737,GO:0009507	0.69296	1	0.0629996	0.937001	0.110051	0.889949	0.0984383	0.901562	-55.2394	-55.332
CARHR179380	0.741219	1	0.102336	1.55379	AT5G43980	PDLP1A PDLP1	plasmodesmata-located protein 1; PLASMODESMATA-LOCATED PROTEIN 1A	GO:0005576,GO:0009505,GO:0009506,GO:0010497,GO:0016021,GO:0046739	0.69296	1	0.647239	0.352762	0.545837	0.454163	0.594262	0.405738	-59.9229	-59.9383
CARHR071140	0.74146	1	0.08549	1.45342	AT1G77630	LYM3 LYP3	lysin-motif (LysM) domain protein 3; LysM-containing receptor protein 3	GO:0005886,GO:0006952,GO:0006955,GO:0016998,GO:0031225,GO:0042834,GO:0046658	0.693241	1	0.546326	0.453674	0.448027	0.551973	0.503765	0.496235	-36.1225	-36.0569
CARHR140500	0.74154	1	0.026866	1.1143	AT2G45300			GO:0003866,GO:0009073,GO:0009423,GO:0009507,GO:0009570,GO:0018920	0.693334	1	0.447319	0.552681	0.47426	0.52574	0.461125	0.538875	-94.9048	-94.9852
CARHR244670	0.7417	1	0.179084	2.27616					0.693521	1	0.451539	0.548461	0.645131	0.354868	0.541699	0.458301	-28.571	-28.5423
CARHR018090	0.7417	1	0.09264	1.46098	AT1G17490			GO:0003674,GO:0005634,GO:0008150	0.693521	1	0.526102	0.473898	0.434287	0.565713	0.479768	0.520232	-61.2916	-61.196
CARHR286430	0.74178	1	0.058759	1.26913					0.693615	1	0.425661	0.574339	0.485466	0.514534	0.456735	0.543265	-84.2875	-84.3588
CARHR092100	0.74186	1	0.046305	1.21002	AT3G16840			GO:0003676,GO:0003723,GO:0005524,GO:0005634,GO:0008026,GO:0016787	0.693709	1	0.534676	0.465324	0.582394	0.417606	0.558059	0.441941	-71.5491	-71.6023
CARHR201540	0.74186	1	0.053794	1.24325	AT5G11680			GO:0003674,GO:0005634,GO:0005829,GO:0005886,GO:0008150	0.693709	1	0.434675	0.565325	0.488868	0.511131	0.46139	0.53861	-83.837	-83.875
CARHR140830	0.742101	1	0.0269285	1.15195	AT2G45610			GO:0005634,GO:0052689	0.69399	1	0.682788	0.317212	0.707459	0.292541	0.677903	0.322097	-38.5762	-38.6364
CARHR268910	0.742182	1	0.0603085	1.27625	AT5G55600			GO:0003677,GO:0003682,GO:0005634,GO:0008150	0.694084	1	0.560417	0.439583	0.499866	0.500135	0.529861	0.470139	-68.4497	-68.462
CARHR172890	0.742262	1	0.118353	1.76818					0.694178	1	0.604479	0.395521	0.728381	0.271619	0.657061	0.342939	-44.3107	-44.3567
CARHR254070	0.742262	1	0.0810265	1.41952	AT4G12110	SMO1-1 ATSMO1-1	sterol-4alpha-methyl oxidase 1-1	GO:0000254,GO:0003824,GO:0005789,GO:0016020,GO:0016126,GO:0080064	0.694178	1	0.656955	0.343045	0.575781	0.42422	0.613495	0.386504	-58.4618	-58.4549
CARHR073350	0.742342	1	0.146778	2.09005	AT1G79620			GO:0004674,GO:0005524,GO:0005576,GO:0006468,GO:0007169,GO:0016301	0.694272	1	0.668653	0.331347	0.492161	0.507839	0.56681	0.43319	-29.1043	-29.3156
CARHR039770	0.742423	1	0.183207	2.49785	AT1G49730			GO:0004672,GO:0004674,GO:0005524,GO:0005886,GO:0006468,GO:0016021,GO:0016301	0.694366	1	0.567847	0.432152	0.35043	0.649571	0.467707	0.532293	-20.9235	-21.0458
CARHR241740	0.742503	1	0.0239745	1.15233	AT4G33640			GO:0003674,GO:0005737,GO:0008150	0.69446	1	0.798883	0.201117	0.774884	0.225116	0.785703	0.214297	-89.3813	-89.4694
CARHR225630	0.742584	1	0.111428	1.72407	AT4G18780	CESA8 LEW2 IRX1 ATCESA8	LEAF WILTING 2; IRREGULAR XYLEM 1; CELLULOSE SYNTHASE 8	GO:0005515,GO:0005618,GO:0005794,GO:0005886,GO:0006970,GO:0009414,GO:0009833,GO:0009834,GO:0010116,GO:0016021,GO:0016757,GO:0016759,GO:0016760,GO:0030244,GO:0042742,GO:0046872,GO:0050832	0.694554	1	0.374569	0.625431	0.261132	0.738868	0.323844	0.676156	-50.2393	-50.204
CARHR099680	0.742584	1	0.030167	1.13878	AT3G23700			GO:0000462,GO:0000466,GO:0000481,GO:0003723,GO:0003729,GO:0005634,GO:0005730,GO:0009409,GO:0009507,GO:0009570,GO:0009737,GO:0032040,GO:0032508,GO:0034337	0.694554	1	0.390091	0.609909	0.360262	0.639738	0.375711	0.624289	-94.081	-94.0999
CARHR004960	0.742584	1	0.099329	1.50278	AT1G05470	CVP2	COTYLEDON VASCULAR PATTERN 2	GO:0004439,GO:0005515,GO:0005737,GO:0009737,GO:0009738,GO:0010051,GO:0010067,GO:0010305,GO:0010588,GO:0016787,GO:0030154,GO:0032957,GO:0034485,GO:0046030,GO:0046855,GO:0046856,GO:0048016	0.694554	1	0.473353	0.526648	0.575253	0.424747	0.525944	0.474056	-53.0281	-52.9945
CARHR261730	0.742745	1	0.0370695	1.16325	AT5G40370	GRXC2	glutaredoxin C2	GO:0005737,GO:0005773,GO:0005794,GO:0005829,GO:0005886,GO:0008794,GO:0009055,GO:0015035,GO:0016021,GO:0045454,GO:0048046	0.694742	1	0.524174	0.475826	0.559956	0.440043	0.541822	0.458178	-115.834	-115.892
CARHR200800	0.742745	1	0.0499345	1.22751	AT5G12310			GO:0005634,GO:0008270,GO:0046872	0.694742	1	0.459634	0.540366	0.409206	0.590794	0.43441	0.56559	-75.7662	-75.8102
CARHR054040	0.742825	1	0.0707455	1.35841	AT1G58060			GO:0003676,GO:0004386,GO:0005524	0.694836	1	0.586238	0.413762	0.658921	0.341079	0.620548	0.379452	-54.8755	-54.8398
CARHR139540	0.742825	1	0.095587	1.59655	AT2G44370			GO:0005634	0.694836	1	0.324691	0.675309	0.444729	0.555271	0.400825	0.599175	-43.3265	-43.254
CARHR204670	0.742826	1	0.056483	1.27059	AT5G08380	AtAGAL1 AGAL1	alpha-galactosidase 1	GO:0004557,GO:0005576,GO:0005618,GO:0005975,GO:0009505,GO:0048046,GO:0052692,GO:0071555	0.694836	1	0.360955	0.639045	0.418904	0.581096	0.39019	0.60981	-75.4137	-75.5084
CARHR023140	0.742987	1	0.041478	1.18422	AT1G22780	RPS18A PFL PFL1	POINTED FIRST LEAVES; POINTED FIRST LEAVES 1; 40S RIBOSOMAL PROTEIN S18	GO:0003729,GO:0003735,GO:0005618,GO:0005737,GO:0005774,GO:0005829,GO:0005840,GO:0005886,GO:0006412,GO:0006413,GO:0009506,GO:0015935,GO:0022627,GO:0042254	0.695024	1	0.546002	0.453999	0.588376	0.411623	0.566002	0.433997	-79.1341	-79.2446
CARHR130620	0.743067	1	0.05842	1.27809	AT2G36330			GO:0005634,GO:0005886,GO:0016020,GO:0016021,GO:0051536	0.695119	1	0.571886	0.428114	0.630395	0.369605	0.600259	0.399742	-67.7723	-67.7989
CARHR001720	0.743229	1	0.106647	1.59735	AT1G02400	ATGA2OX6 DTA1 ATGA2OX4 GA2OX6	Arabidopsis thaliana gibberellin 2-oxidase 4; ARABIDOPSIS THALIANA GIBBERELLIN 2-OXIDASE 6; gibberellin 2-oxidase 6; DOWNSTREAM TARGET OF AGL15 1	GO:0005737,GO:0009639,GO:0009686,GO:0045487,GO:0046872,GO:0052634,GO:0055114	0.695307	1	0.56911	0.430891	0.678922	0.321078	0.62249	0.377511	-68.5418	-68.5068
CARHR132390	0.743229	1	0.0316886	1.76928	AT2G37200			GO:0003674,GO:0005886,GO:0008150,GO:0016020,GO:0016021	0.695307	1	0.950653	0.0493468	0.915238	0.0847622	0.927454	0.0725464	-47.1397	-47.2075
CARHR008120	0.74331	1	0.050419	1.22618					0.695402	1	0.477504	0.522496	0.425882	0.574117	0.45174	0.54826	-74.0525	-74.0658
CARHR074830	0.743471	1	0.0392715	1.19912	AT1G80410	EMB2753 OMA	EMBRYO DEFECTIVE 2753; OMISHA	GO:0004596,GO:0005634,GO:0005829,GO:0009414,GO:0009506,GO:0009793,GO:0016020,GO:0017196,GO:0031415	0.69559	1	0.340125	0.659875	0.300336	0.699664	0.320534	0.679466	-64.8521	-64.8977
CARHR137900	0.743552	1	0.072356	1.37506	AT2G42820	HVA22F	HVA22-like protein F	GO:0003674,GO:0008150,GO:0016021	0.695685	1	0.576	0.424	0.489841	0.510159	0.54051	0.45949	-46.7352	-46.8158
CARHR078980	0.743552	1	0.0620925	1.29199	AT3G04730	IAA16	indoleacetic acid-induced protein 16	GO:0003700,GO:0005515,GO:0005634,GO:0006351,GO:0006355,GO:0009733,GO:0009734	0.695685	1	0.46949	0.530509	0.406466	0.593534	0.437815	0.562185	-93.1412	-93.139
CARHR154650	0.743552	1	0.06743	1.31508	AT3G46210			GO:0000175,GO:0003723,GO:0004527,GO:0005737,GO:0005840,GO:0006396	0.695685	1	0.489511	0.510489	0.556948	0.443051	0.522524	0.477477	-65.4587	-65.4844
CARHR029050	0.743633	1	0.049139	1.22917	AT1G29700			GO:0008150,GO:0009507,GO:0016787	0.695779	1	0.372262	0.627738	0.420924	0.579076	0.397182	0.602818	-82.3338	-82.4441
CARHR132340	0.743633	1	0.023659	1.11716	AT2G37250	ADK ATPADK1	adenosine kinase	GO:0004017,GO:0005524,GO:0005634,GO:0005737,GO:0005739,GO:0008652,GO:0009507,GO:0009570,GO:0019201,GO:0048364,GO:0048367	0.695779	1	0.671671	0.328329	0.696078	0.303922	0.68266	0.31734	-77.716	-77.7264
CARHR210700	0.743714	1	0.045139	1.22225					0.695874	1	0.626371	0.373628	0.672243	0.327757	0.648204	0.351796	-66.8944	-66.936
CARHR108490	0.743714	1	0.129076	1.92124	AT2G18000	YAF9b TAF14	homolog of yeast YAF9 b; TBP-associated factor 14	GO:0005634,GO:0006355,GO:0043981,GO:2000028	0.695874	1	0.608036	0.391964	0.748057	0.251943	0.668747	0.331253	-33.7803	-33.711
CARHR175580	0.743957	1	0.05057	1.22572	AT5G46210	CUL4 ATCUL4	cullin4	GO:0000151,GO:0000209,GO:0004842,GO:0005515,GO:0005634,GO:0005829,GO:0006281,GO:0006511,GO:0009640,GO:0009738,GO:0009755,GO:0009908,GO:0010100,GO:0010154,GO:0010182,GO:0031625,GO:0048366,GO:0048367,GO:0048575,GO:0048825,GO:0061630,GO:0080008	0.696158	1	0.514575	0.485425	0.463446	0.536555	0.489234	0.510766	-79.2995	-79.3644
CARHR131340	0.744038	1	0.023051	1.14213	AT2G36885			GO:0003743,GO:0005886,GO:0006413,GO:0009507,GO:0016021	0.696252	1	0.709878	0.290123	0.744234	0.255766	0.69899	0.30101	-64.9577	-65.0545
CARHR158540	0.744038	1	0.063765	1.30584	AT3G49530	ANAC062 NAC062 NTL6	NAC domain containing protein 62; NTM1 (NAC WITH TRANSMEMBRANE MOTIF 1)-LIKE 6	GO:0003677,GO:0003700,GO:0005634,GO:0005886,GO:0006351,GO:0006355,GO:0007275,GO:0009814,GO:0010200,GO:0016021,GO:0043621,GO:0070417,GO:1900103	0.696252	1	0.623534	0.376466	0.557858	0.442142	0.589939	0.41006	-74.7172	-74.7717
CARHR216820	0.744038	1	0.126361	1.95792	AT5G35740			GO:0003674,GO:0005886,GO:0008150	0.696252	1	0.424996	0.575004	0.275596	0.724404	0.375956	0.624044	-25.9621	-26.0985
CARHR069870	0.7442	1	0.107092	2.12293	AT1G76310	CYCB2;4	CYCLIN B2;4	GO:0005515,GO:0005634,GO:0007049,GO:0016538,GO:0051301,GO:0051726	0.696442	1	0.835692	0.164308	0.710793	0.289207	0.745734	0.254266	-24.6818	-24.6829
CARHR095580	0.7442	1	0.043664	1.19237	AT3G20050	ATTCP-1 TCP-1	T-complex protein 1 alpha subunit	GO:0005524,GO:0005737,GO:0005829,GO:0005832,GO:0006458,GO:0044183,GO:0051082,GO:0061077	0.696442	1	0.546766	0.453234	0.504767	0.495233	0.525873	0.474127	-86.8045	-86.8538
CARHR197530	0.744281	1	0.0015027	1.03355	AT5G15800	SEP1 AGL2	SEPALLATA1; AGAMOUS-like 2	GO:0000977,GO:0003677,GO:0003700,GO:0005515,GO:0005634,GO:0006351,GO:0009908,GO:0030154,GO:0045944,GO:0046983,GO:0048481	0.696537	1	0.0733807	0.92662	0.0700166	0.929983	0.0912783	0.908721	-22.8939	-22.9833
CARHR081080	0.744281	1	0.0009085	1.00366	AT3G06530			GO:0005515,GO:0005634,GO:0005773,GO:0009507	0.696537	1	0.537986	0.462014	0.538255	0.461745	0.538067	0.461933	-74.0813	-74.0982
CARHR061390	0.744362	1	0.0507345	1.25543	AT1G68590	PSRP3/1	plastid-speci&64257;c ribosomal protein 3/1	GO:0003735,GO:0005840,GO:0006412,GO:0009507,GO:0009535,GO:0009536,GO:0009570,GO:0009579,GO:0032544	0.696631	1	0.685894	0.314106	0.63478	0.365219	0.659368	0.340632	-103.009	-103.111
CARHR208040	0.744362	1	0.048347	1.21508	AT5G05200			GO:0005524,GO:0005886,GO:0009507,GO:0010287,GO:0016301,GO:0016310	0.696631	1	0.495352	0.504648	0.543332	0.456668	0.51949	0.48051	-86.8124	-86.8442
CARHR240330	0.744362	1	0.085364	1.41699	AT4G32410	CESA1 AtCESA1 RSW1 ANY1	cellulose synthase 1; anisotropy1; CELLULOSE SYNTHASE 1; RADIALLY SWOLLEN 1	GO:0005515,GO:0005768,GO:0005794,GO:0005802,GO:0005886,GO:0009825,GO:0009832,GO:0009833,GO:0016021,GO:0016757,GO:0016759,GO:0016760,GO:0030244,GO:0042538,GO:0046872,GO:0071555	0.696631	1	0.424036	0.575964	0.511448	0.488553	0.469275	0.530725	-102.926	-102.956
CARHR124600	0.744443	1	0.0561125	1.3298	AT2G31070	TCP10	TCP domain protein 10	GO:0003677,GO:0003700,GO:0005515,GO:0005634,GO:0006351,GO:0006355,GO:0009965,GO:0010150,GO:0030154,GO:0045962,GO:0048366	0.696726	1	0.246301	0.753699	0.304163	0.695837	0.276566	0.723434	-66.4815	-66.5536
CARHR175860	0.744443	1	0.056303	1.25558	AT5G46070			GO:0003924,GO:0005525,GO:0005634,GO:0005730,GO:0006955,GO:0009507	0.696726	1	0.503314	0.496686	0.559559	0.440441	0.531332	0.468668	-63.1003	-63.1305
CARHR101410	0.744443	1	0.05999	1.27796	AT3G25070	RIN4	RPM1 interacting protein 4	GO:0002237,GO:0005515,GO:0005634,GO:0005886,GO:0006468,GO:0009626,GO:0009816,GO:0010204,GO:0012505,GO:0016020,GO:0019897,GO:0034051	0.696726	1	0.415044	0.584955	0.476048	0.523953	0.445806	0.554195	-73.286	-73.3548
CARHR045030	0.744524	1	0.02624	1.11723	AT1G55365			GO:0003674,GO:0005634,GO:0008150	0.696821	1	0.526543	0.473457	0.499107	0.500893	0.510879	0.489121	-66.4772	-66.5691
CARHR186220	0.744524	1	0.0377065	1.26217					0.696821	1	0.81249	0.18751	0.774802	0.225197	0.791866	0.208134	-89.9279	-90.0452
CARHR275450	0.744606	1	0.053788	1.29264	AT5G61650	CYCP4 CYCP4;2	CYCLIN P4;2	GO:0000079,GO:0004693,GO:0005515,GO:0005634,GO:0007049,GO:0019901,GO:0051301,GO:0051726	0.696916	1	0.367988	0.632012	0.420953	0.579047	0.408629	0.591372	-54.8143	-54.8882
CARHR002400	0.744606	1	0.085161	1.42767	AT1G03055	AtD27 D27	A. thaliana homolog of rice D27; DWARF27	GO:0005634,GO:0009507,GO:0009536,GO:0010223,GO:0016853,GO:1901601	0.696916	1	0.480277	0.519723	0.391786	0.608214	0.437398	0.562602	-67.8359	-67.8785
CARHR216100	0.744687	1	0.093647	1.46495	AT5G37000			GO:0003824,GO:0005794,GO:0008150,GO:0016020	0.697011	1	0.552414	0.447586	0.457305	0.542695	0.504966	0.495034	-50.1471	-50.1259
CARHR131140	0.74485	1	0.0115985	1.151					0.697201	1	0.123943	0.876057	0.106551	0.893449	0.140664	0.859336	-26.8427	-26.9416
CARHR050980	0.745012	1	0.0331381	1.81241					0.697391	1	0.905462	0.0945382	0.945793	0.0542073	0.912845	0.0871547	-35.77	-35.8342
CARHR247310	0.745012	1	0.0432175	1.19086	AT4G39400	DWF2 BRI1 ATBRI1 BIN1 CBB2	BR INSENSITIVE 1; BRASSINOSTEROID INSENSITIVE 1; DWARF 2; CABBAGE 2	GO:0004672,GO:0004674,GO:0004714,GO:0005496,GO:0005515,GO:0005524,GO:0005768,GO:0005886,GO:0009729,GO:0009742,GO:0009826,GO:0009911,GO:0010008,GO:0010224,GO:0010268,GO:0010584,GO:0016021,GO:0016301,GO:0042802,GO:0042803,GO:0046982,GO:0048366,GO:0048657,GO:0060548,GO:1900140	0.697391	1	0.480218	0.519782	0.436082	0.563918	0.458384	0.541616	-81.5352	-81.5743
CARHR073180	0.745012	1	0.0110595	1.08786	AT1G79520			GO:0005634,GO:0005774,GO:0005886,GO:0006812,GO:0008324,GO:0016020,GO:0016021	0.697391	1	0.163845	0.836155	0.152689	0.847311	0.159457	0.840543	-69.5105	-69.5261
CARHR090150	0.745013	1	0.113837	1.66157	AT3G15170	CUC1 ATNAC1 ANAC054	CUP-SHAPED COTYLEDON1; Arabidopsis NAC domain containing protein 54	GO:0003677,GO:0003700,GO:0005634,GO:0006351,GO:0006355,GO:0009790,GO:0009908,GO:0010014,GO:0010072,GO:0010160,GO:0010223,GO:0048467,GO:0048527,GO:0051782	0.697392	1	0.335416	0.664584	0.449097	0.550902	0.399728	0.600272	-49.1553	-49.0857
CARHR080970	0.745094	1	0.073181	1.37237	AT3G06440			GO:0000139,GO:0005794,GO:0006486,GO:0008378,GO:0010405,GO:0016021,GO:0016757,GO:0016758,GO:0018258,GO:0030246,GO:0048354,GO:0080147,GO:1990714	0.697486	1	0.409616	0.590383	0.336803	0.663197	0.374862	0.625138	-52.1176	-52.1187
CARHR253610	0.745094	1	0.058051	1.26307	AT4G12560	CPR30 CPR1	CONSTITUTIVE EXPRESSER OF PR GENES 1; CONSTITUTIVE EXPRESSER OF PR GENES 30	GO:0004842,GO:0005515,GO:0005634,GO:0005737,GO:0009626,GO:0016567,GO:0031146,GO:0031348,GO:0042177	0.697486	1	0.487759	0.512241	0.547882	0.452118	0.518262	0.481738	-70.2659	-70.2905
CARHR038670	0.745094	1	0.066512	1.64752					0.697487	1	0.861038	0.138962	0.791691	0.208309	0.818345	0.181655	-60.7888	-60.8178
CARHR130370	0.745175	1	0.0550345	1.30349	AT2G36130			GO:0000413,GO:0003755,GO:0005737,GO:0005829,GO:0006457	0.697582	1	0.674328	0.325672	0.729036	0.270964	0.700919	0.299081	-60.474	-60.4727
CARHR233170	0.745257	1	0.0030415	1.01255	AT4G25720	QC ATQC QCT	ARABIDOPSIS THALIANA GLUTAMINYL CYCLASE; glutaminyl cyclase; GLUTAMINYL CYCLOTRANSFERASE	GO:0003824,GO:0005789,GO:0005886,GO:0009507,GO:0016021,GO:0016603,GO:0017186	0.697677	1	0.430661	0.569339	0.433818	0.566183	0.43265	0.567349	-84.7232	-84.7498
CARHR016040	0.74542	1	0.151609	2.0006					0.697867	1	0.686612	0.313388	0.531733	0.468266	0.603426	0.396574	-45.4392	-45.5348
CARHR083200	0.745501	1	0.0779385	1.73971	AT3G08880			GO:0000776,GO:0005515,GO:0005634,GO:0009933,GO:0051781,GO:0051983	0.697963	1	0.856257	0.143743	0.773592	0.226408	0.807184	0.192816	-44.7458	-44.7173
CARHR120470	0.745501	1	0.082525	1.51551	AT2G27770			GO:0009507	0.697963	1	0.337747	0.662254	0.254196	0.745804	0.301027	0.698973	-57.6677	-57.6341
CARHR232360	0.745664	1	0.106467	1.60707	AT4G24960	HVA22D ATHVA22D	ARABIDOPSIS THALIANA HVA22 HOMOLOGUE D; HVA22 homologue D	GO:0003674,GO:0005739,GO:0009409,GO:0009414,GO:0009555,GO:0009737,GO:0009908,GO:0010507,GO:0016021,GO:0042538	0.698153	1	0.579989	0.420011	0.688949	0.311051	0.632024	0.367976	-51.9815	-51.8895
CARHR006160	0.745664	1	0.0690385	1.34535	AT1G06550			GO:0003860,GO:0005737,GO:0006635,GO:0080167	0.698153	1	0.414475	0.585525	0.343685	0.656315	0.380218	0.619782	-59.217	-59.2113
CARHR028630	0.745746	1	0.0585015	1.38377	AT1G29310			GO:0005739,GO:0005794,GO:0005886,GO:0009306,GO:0015031,GO:0015450,GO:0016020,GO:0016021	0.698249	1	0.787146	0.212854	0.728962	0.271038	0.755669	0.244331	-72.1016	-72.2024
CARHR114130	0.745828	1	0.155549	1.99567	AT2G22830	SQE2	squalene epoxidase 2	GO:0004506,GO:0005783,GO:0016021,GO:0016126,GO:0031966,GO:0050660,GO:0055114	0.698344	1	0.376253	0.623747	0.539206	0.460794	0.461716	0.538285	-37.4337	-37.3524
CARHR123270	0.745991	1	0.012463	1.05167	AT2G30020			GO:0004722,GO:0005634,GO:0006470,GO:0009536,GO:0009611,GO:0009620,GO:0009738,GO:0046872,GO:0050832	0.698535	1	0.522724	0.477276	0.510494	0.489507	0.517968	0.482032	-124.932	-124.998
CARHR136130	0.745991	1	0.059863	1.35712					0.698535	1	0.696118	0.303882	0.756961	0.243039	0.724608	0.275392	-59.0217	-59.0419
CARHR065280	0.745991	1	0.015952	1.06677	AT1G72370	RPSAA AP40 RP40 P40	40s ribosomal protein SA	GO:0000028,GO:0000447,GO:0000461,GO:0003729,GO:0003735,GO:0005634,GO:0005737,GO:0005829,GO:0005886,GO:0006407,GO:0006412,GO:0006970,GO:0009506,GO:0009507,GO:0009651,GO:0015935,GO:0016020,GO:0022626,GO:0022627,GO:0030686,GO:0042256	0.698535	1	0.526428	0.473573	0.543392	0.456608	0.53512	0.46488	-101.826	-101.863
CARHR242070	0.746155	1	0.089152	1.43801	AT4G33945			GO:0005515,GO:0005634,GO:0008150,GO:0016021,GO:0046872	0.698727	1	0.448175	0.551825	0.538735	0.461265	0.493549	0.506451	-47.5701	-47.5133
CARHR237930	0.746236	1	0.0672025	1.31725	AT4G30010			GO:0004386,GO:0005739,GO:0005753,GO:0008150,GO:0009536	0.698822	1	0.391817	0.608183	0.460635	0.539365	0.426443	0.573558	-93.1286	-93.2099
CARHR028150	0.7464	1	0.163002	2.06341	AT1G28815			GO:0005634	0.699014	1	0.359876	0.640123	0.531767	0.468234	0.452898	0.547102	-34.056	-34.0341
CARHR241860	0.746646	1	0.0599395	1.32479	AT4G33770	ITPK2	inositol 1,3,4-trisphosphate 5/6 kinase 2	GO:0000287,GO:0005524,GO:0005576,GO:0005622,GO:0010214,GO:0016310,GO:0032957,GO:0047325,GO:0052725,GO:0052726	0.699301	1	0.715773	0.284226	0.655459	0.344541	0.684281	0.315719	-61.9239	-61.996
CARHR142290	0.746646	1	0.0978235	1.5379	AT2G46940			GO:0003674,GO:0005634,GO:0008150	0.699301	1	0.426856	0.573144	0.326362	0.673638	0.379524	0.620476	-60.6388	-60.6724
CARHR003780	0.746728	1	0.064479	1.29659	AT1G04440	CKL13	casein kinase like 13	GO:0004674,GO:0005524,GO:0005634,GO:0005737,GO:0006897,GO:0008360,GO:0009506,GO:0016301,GO:0018105	0.699397	1	0.553824	0.446176	0.489895	0.510104	0.522113	0.477887	-82.5594	-82.5663
CARHR213230	0.746892	1	0.120095	1.68649	AT5G41140			GO:0003674,GO:0005575,GO:0008150	0.699589	1	0.337096	0.662904	0.45734	0.54266	0.401583	0.598417	-54.5894	-54.501
CARHR284180	0.746974	1	0.0626675	1.39726	AT1G58340	ZF14 BCD1 ZRZ	BUSH-AND-CHLOROTIC-DWARF 1; ZRIZI	GO:0000139,GO:0005215,GO:0005381,GO:0005770,GO:0005794,GO:0005886,GO:0006826,GO:0006855,GO:0006970,GO:0009408,GO:0009624,GO:0009646,GO:0009737,GO:0010015,GO:0015238,GO:0015297,GO:0015893,GO:0016020,GO:0016021,GO:0017119,GO:0031902,GO:0043226,GO:0055072,GO:1905428	0.699685	1	0.309089	0.690911	0.386443	0.613557	0.376447	0.623553	-61.157	-61.2405
CARHR009100	0.747056	1	0.07347	1.93085	AT1G09170			GO:0003777,GO:0005737	0.699781	1	0.142263	0.857737	0.235103	0.764896	0.220701	0.779299	-17.4129	-17.4967
CARHR072520	0.747139	1	0.05526	1.249	AT1G78920	VP2 AVP2 AVPL1 VHP2;1 AtVHP2;1	vacuolar H+-pyrophosphatase 2; VACUOLAR-PYROPHOSPHATASE LIKE PROTEIN 1	GO:0000139,GO:0004427,GO:0005768,GO:0005773,GO:0005794,GO:0005802,GO:0005886,GO:0006811,GO:0009678,GO:0016021,GO:0046872	0.699877	1	0.547401	0.452599	0.492565	0.507436	0.519852	0.480148	-68.2177	-68.2762
CARHR135760	0.747303	1	0.0534045	1.24055	AT2G40650			GO:0005634,GO:0006396,GO:0006397,GO:0008380	0.700069	1	0.502341	0.497659	0.555073	0.444927	0.529006	0.470994	-65.1874	-65.2098
CARHR087950	0.747385	1	0.068741	1.32876	AT3G13340			GO:0003674,GO:0005737,GO:0005834,GO:0008150,GO:0080008	0.700165	1	0.611004	0.388995	0.543237	0.456763	0.576148	0.423852	-58.3708	-58.3948
CARHR200980	0.747468	1	0.0319025	1.14473	AT5G12140	ATCYS1 CYS1	cystatin-1	GO:0002020,GO:0004869,GO:0005576,GO:0005774,GO:0005783,GO:0005829,GO:0005886,GO:0006952,GO:0009611,GO:0034605,GO:0042631,GO:0070417,GO:2000117	0.700262	1	0.597028	0.402971	0.629604	0.370396	0.613198	0.386802	-95.8323	-95.8873
CARHR005260	0.747879	1	0.159992	2.06817	AT1G05760	RTM1	restricted tev movement 1	GO:0005515,GO:0005737,GO:0009615,GO:0030246,GO:0043621,GO:0046741,GO:0051607	0.700743	1	0.372289	0.62771	0.542234	0.457765	0.465661	0.534339	-34.3811	-34.3682
CARHR118950	0.747962	1	0.0492075	1.44186					0.70084	1	0.808295	0.191704	0.858563	0.141437	0.830274	0.169726	-53.5481	-53.5341
CARHR056830	0.748044	1	0.0362825	1.16714	AT1G65220			GO:0003743,GO:0006446	0.700936	1	0.601743	0.398257	0.637663	0.362337	0.619196	0.380804	-83.3644	-83.379
CARHR164410	0.748209	1	0.122451	2.02916	AT3G54510			GO:0009507	0.701129	1	0.662502	0.337498	0.800219	0.19978	0.713063	0.286937	-32.9445	-32.9345
CARHR190790	0.748209	1	0.082844	1.4021					0.701129	1	0.511277	0.488723	0.428242	0.571758	0.469915	0.530085	-51.622	-51.5643
CARHR198760	0.748292	1	0.0703815	1.33485	AT5G14550			GO:0005739,GO:0008375,GO:0016020,GO:0016021,GO:0016757	0.701226	1	0.600395	0.399606	0.529655	0.470346	0.564633	0.435367	-62.5999	-62.6292
CARHR015490	0.748292	1	0.109437	1.92709	AT1G14970			GO:0005794,GO:0008150,GO:0016757	0.701226	1	0.694456	0.305544	0.811608	0.188392	0.740722	0.259279	-30.6153	-30.5211
CARHR116470	0.748457	1	0.0685415	1.3202	AT2G25190			GO:0003674,GO:0005737,GO:0008150	0.701419	1	0.424517	0.575483	0.492706	0.507294	0.459271	0.540729	-62.1636	-62.1234
CARHR143610	0.748457	1	0.0668485	1.31359	AT2G01060			GO:0003677,GO:0003700,GO:0005634,GO:0006351,GO:0006355	0.701419	1	0.479166	0.520833	0.412715	0.587285	0.446487	0.553512	-60.9943	-60.9939
CARHR078580	0.748623	1	0.024718	1.10451	AT3G04400	emb2171	embryo defective 2171	GO:0003735,GO:0005840,GO:0006412,GO:0009507,GO:0009793,GO:0022625,GO:0070180	0.701612	1	0.517582	0.482417	0.54286	0.457141	0.530362	0.469637	-87.7788	-87.8272
CARHR037830	0.748705	1	0.126112	1.70769	AT1G48200			GO:0003674,GO:0005739,GO:0008150,GO:0009507	0.701709	1	0.645332	0.354668	0.514033	0.485967	0.576797	0.423202	-41.252	-41.1619
CARHR252710	0.748788	1	0.0620405	1.28689	AT4G04860	DER2.2	DERLIN-2.2	GO:0005789,GO:0006508,GO:0016021	0.701806	1	0.588877	0.411123	0.525428	0.474573	0.55614	0.44386	-81.0853	-81.1875
CARHR126970	0.748871	1	0.076494	1.40111	AT2G33050	AtRLP26 RLP26	receptor like protein 26	GO:0005886,GO:0006952,GO:0007165,GO:0016301	0.701903	1	0.606926	0.393074	0.683546	0.316453	0.643394	0.356606	-65.8487	-65.8877
CARHR079500	0.748871	1	0.0095425	1.63994					0.701903	1	0.0168229	0.983177	0.0272988	0.972701	0.0239614	0.976039	-56.5916	-56.5351
CARHR275260	0.748872	1	0.0387735	1.22018	AT5G61490			GO:0003674,GO:0005634,GO:0008150,GO:0016021	0.701904	1	0.708819	0.291181	0.748691	0.25131	0.726788	0.273212	-61.5396	-61.532
CARHR064070	0.749037	1	0.0330646	1.62737	AT1G70800	EHB1	ENHANCED BENDING 1	GO:0005515,GO:0005575,GO:0007275,GO:0009630,GO:0009637,GO:0009638,GO:0009738,GO:0046872	0.702097	1	0.935281	0.0647182	0.899398	0.100602	0.911134	0.0888657	-47.4848	-47.4569
CARHR176790	0.74912	1	0.022903	1.45636					0.702194	1	0.887936	0.112064	0.918124	0.0818756	0.877138	0.122862	-15.9024	-16.0625
CARHR189060	0.74912	1	0.0593045	1.27775	AT5G24360	AtIRE1b ATIRE1-1 IRE1-1 IRE1B	ARABIDOPSIS THALIANA INOSITOL REQUIRING 1-1; inositol requiring 1-1	GO:0000394,GO:0004521,GO:0004540,GO:0004672,GO:0004674,GO:0005524,GO:0005783,GO:0005789,GO:0006351,GO:0006355,GO:0006397,GO:0006468,GO:0006914,GO:0006986,GO:0008380,GO:0009751,GO:0009816,GO:0016021,GO:0016301,GO:0030968,GO:0034263,GO:0046872	0.702194	1	0.547299	0.452701	0.606235	0.393765	0.576099	0.423901	-56.0468	-56.0756
CARHR082950	0.749203	1	0.0564925	1.26247	AT3G08650			GO:0005886,GO:0016020,GO:0016021,GO:0030001,GO:0046873	0.702291	1	0.452333	0.547666	0.395525	0.604476	0.424229	0.57577	-64.2253	-64.2476
CARHR244730	0.749285	1	0.0344685	1.23375	AT4G36400	D2HGDH	D-2-hydroxyglutarate dehydrogenase	GO:0004458,GO:0005739,GO:0006807,GO:0009055,GO:0009853,GO:0019516,GO:0022904,GO:0047545,GO:0051990,GO:0071949	0.702388	1	0.809319	0.190681	0.774457	0.225543	0.790623	0.209377	-71.2122	-71.3313
CARHR009660	0.749285	1	0.021598	1.09172	AT1G09690			GO:0003735,GO:0005737,GO:0005840,GO:0006412,GO:0022625	0.702388	1	0.535176	0.464824	0.556767	0.443233	0.545342	0.454657	-99.2095	-99.2611
CARHR042360	0.749285	1	0.0148685	1.06308	AT1G52230	PSI-H PSAH-2 PSAH2	photosystem I subunit H2; PHOTOSYSTEM I SUBUNIT H-2	GO:0003674,GO:0009507,GO:0009534,GO:0009535,GO:0009538,GO:0009579,GO:0009735,GO:0010287,GO:0015979,GO:0016020,GO:0016021	0.702388	1	0.434368	0.565631	0.41956	0.58044	0.42734	0.57266	-125.191	-125.239
CARHR083510	0.749368	1	0.0696175	1.44142	AT3G09150	HY2 ATHY2 GUN3	GENOMES UNCOUPLED 3; ARABIDOPSIS ELONGATED HYPOCOTYL 2; ELONGATED HYPOCOTYL 2	GO:0009507,GO:0010019,GO:0010024,GO:0016636,GO:0050619,GO:0050897,GO:0055114	0.702485	1	0.305968	0.694032	0.234402	0.765598	0.274347	0.725653	-49.8976	-49.842
CARHR213330	0.749368	1	0.085929	1.43988	AT5G41040	ASFT RWP1 HHT	hydroxycinnamoyl- CoA:&omega;-hydroxyacid O-hydroxycinnamoyltransferase; aliphatic suberin feruloyl-transferase; REDUCED LEVELS OF WALL-BOUND PHENOLICS 1	GO:0005737,GO:0010345,GO:0016740,GO:0016747,GO:0050734,GO:0052325,GO:0102406	0.702485	1	0.64022	0.359779	0.55379	0.446209	0.595809	0.404191	-70.6687	-70.7637
CARHR141850	0.749451	1	0.059815	1.27293	AT2G46520			GO:0005634,GO:0005643,GO:0005737,GO:0005829,GO:0008536,GO:0008565,GO:0009506,GO:0009507,GO:0016020,GO:0030247	0.702582	1	0.464907	0.535092	0.526821	0.473179	0.496125	0.503875	-66.7893	-66.868
CARHR029070	0.749701	1	0.0850075	1.46243					0.702874	1	0.692009	0.307991	0.603849	0.396151	0.645894	0.354106	-59.4083	-59.4269
CARHR037840	0.749867	1	0.0610515	1.30514	AT1G48210			GO:0005886,GO:0016301	0.703068	1	0.664641	0.335359	0.603482	0.396518	0.633522	0.366478	-68.3326	-68.4178
CARHR231080	0.749867	1	0.126815	1.72461	AT4G23690	AtDIR6 DIR6	Arabidopsis thaliana dirigent protein 6; dirigent protein 6	GO:0005576,GO:0006952,GO:0009807,GO:0042349,GO:0042802,GO:0042803,GO:0048046,GO:0050790,GO:1901599	0.703068	1	0.591772	0.408228	0.461926	0.538074	0.523192	0.476807	-62.5564	-62.6033
CARHR253700	0.74995	1	0.123281	1.99604					0.703165	1	0.628121	0.371879	0.767417	0.232583	0.674283	0.325717	-56.392	-56.4725
CARHR209960	0.750034	1	0.0385785	1.20384	AT5G03370			GO:0003998,GO:0009507	0.703263	1	0.680319	0.319682	0.718294	0.281706	0.698232	0.301768	-60.2317	-60.2103
CARHR275250	0.750117	1	0.122569	1.67166	AT5G61480	TDR PXY	TDIF receptor; PHLOEM INTERCALATED WITH XYLEM	GO:0001944,GO:0004672,GO:0004674,GO:0005515,GO:0005524,GO:0005886,GO:0006468,GO:0010067,GO:0010089,GO:0010223,GO:0016021,GO:0051301	0.70336	1	0.538574	0.461427	0.415467	0.584533	0.480301	0.519699	-60.2709	-60.1521
CARHR040160	0.7502	1	0.036908	1.27062	AT1G50110			GO:0003824,GO:0005737,GO:0005829,GO:0009082,GO:0009097,GO:0009098,GO:0009099,GO:0010326,GO:0033506,GO:0052654,GO:0052655,GO:0052656,GO:0071267	0.703458	1	0.25918	0.74082	0.211	0.789	0.26414	0.73586	-67.7028	-67.8418
CARHR226160	0.7502	1	0.0891385	1.47392	AT4G19370			GO:0003674,GO:0005576,GO:0008150,GO:0009808,GO:0016020,GO:0016021	0.703458	1	0.330204	0.669796	0.418886	0.581114	0.377926	0.622074	-89.0915	-89.086
CARHR094340	0.750367	1	0.0009375	1.01473	AT3G18900			GO:0003674,GO:0005634,GO:0008150	0.703653	1	0.120819	0.879181	0.116106	0.883894	0.148297	0.851703	-20.0528	-20.1763
CARHR200690	0.750367	1	0.0441485	1.19429	AT5G12410			GO:0005634,GO:0005829,GO:0008150	0.703653	1	0.495096	0.504904	0.54	0.46	0.517451	0.482549	-73.9343	-73.9831
CARHR277290	0.75045	1	0.0575295	1.26334	AT5G63440			GO:0005515,GO:0005634,GO:0005681,GO:0006397,GO:0008380,GO:0009507,GO:0016607	0.70375	1	0.430387	0.569612	0.489351	0.510649	0.45955	0.54045	-66.4754	-66.5251
CARHR205480	0.750534	1	0.0167105	1.17428	AT5G07690	MYB29 ATMYB29 PMG2	PRODUCTION OF METHIONINE-DERIVED GLUCOSINOLATE 2; myb domain protein 29	GO:0000981,GO:0001135,GO:0003677,GO:0003700,GO:0005634,GO:0006351,GO:0006355,GO:0006357,GO:0009414,GO:0009611,GO:0009617,GO:0009625,GO:0009644,GO:0009682,GO:0009739,GO:0009751,GO:0009753,GO:0009755,GO:0009819,GO:0009867,GO:0010105,GO:0010438,GO:0010439,GO:0030154,GO:0031930,GO:0043565,GO:0044212,GO:0050832,GO:1905255,GO:2000070	0.703848	1	0.860418	0.139581	0.878319	0.121681	0.861927	0.138073	-55.7229	-55.7646
CARHR191340	0.750617	1	0.004579	1.03478	AT5G22210			GO:0005739,GO:0016740	0.703945	1	0.831862	0.168138	0.837522	0.162477	0.833405	0.166595	-82.3748	-82.4177
CARHR017590	0.750784	1	0.137072	1.85786	AT1G17060	CHI2 SOB7 CYP72C1 SHK1	CHIBI 2; SUPPRESSOR OF PHYB-4 7; SHRINK 1; cytochrome p450 72c1	GO:0004497,GO:0005506,GO:0005739,GO:0009416,GO:0009826,GO:0016021,GO:0016131,GO:0016705,GO:0019825,GO:0020037,GO:0040008,GO:0055114,GO:0090411	0.704141	1	0.507442	0.492558	0.349693	0.650307	0.435584	0.564415	-40.5731	-40.5174
CARHR161360	0.750951	1	0.0060005	1.02487	AT3G51730			GO:0005773,GO:0006629	0.704336	1	0.55187	0.44813	0.544559	0.455441	0.548061	0.451939	-111.621	-111.661
CARHR186030	0.750951	1	0.0758235	1.36163	AT5G27420	CNI1 ATL31	Arabidopsis toxicos en levadura 31; carbon/nitrogen insensitive 1	GO:0004842,GO:0005576,GO:0008270,GO:0009737,GO:0009814,GO:0009816,GO:0010200,GO:0016020,GO:0016021,GO:0016567,GO:0043161,GO:0043562,GO:0046872,GO:0061630	0.704336	1	0.540239	0.459761	0.462795	0.537205	0.50169	0.49831	-106.895	-106.965
CARHR081290	0.750951	1	0.0364735	1.15915					0.704336	1	0.503919	0.496082	0.540335	0.459664	0.521362	0.478639	-101.431	-101.478
CARHR186480	0.750951	1	0.0693675	1.32776	AT5G27030	TPR3	TOPLESS-related 3	GO:0005515,GO:0005634,GO:0006351,GO:0006355,GO:0010072	0.704336	1	0.41984	0.58016	0.489426	0.510574	0.455359	0.544641	-64.6577	-64.6072
CARHR191310	0.750951	1	0.035647	1.1556	AT5G22250	AtCAF1b CAF1b	CCR4- associated factor 1b	GO:0000289,GO:0000932,GO:0003723,GO:0004535,GO:0004540,GO:0005634,GO:0006351,GO:0006355,GO:0008408,GO:0009451,GO:0017148,GO:0030015,GO:0042742,GO:0043928,GO:0046872	0.704336	1	0.456402	0.543598	0.49283	0.50717	0.475557	0.524443	-119.285	-119.365
CARHR161880	0.751035	1	0.040895	1.17982	AT3G52140	FMT NOXY38	FRIENDLY MITOCHONDRIA; non responding to oxylipins 38	GO:0005634,GO:0005739,GO:0005829,GO:0005886,GO:0009507,GO:0010636,GO:0048312	0.704434	1	0.442827	0.557173	0.484684	0.515316	0.464145	0.535855	-75.5825	-75.6296
CARHR008240	0.751119	1	0.0480925	1.22483	AT1G08360			GO:0003735,GO:0005737,GO:0005829,GO:0005840,GO:0005886,GO:0006412,GO:0009506,GO:0022625,GO:0022626	0.704532	1	0.579259	0.420741	0.627314	0.372686	0.602529	0.397471	-88.8236	-88.8715
CARHR142350	0.751119	1	0.099061	1.53423	AT2G46980	AtASY3 ASY3	Arabidopsis thaliana ASYNAPTIC 3; ASYNAPTIC 3	GO:0005515,GO:0005634,GO:0005694,GO:0005730,GO:0051321,GO:0090173	0.704532	1	0.550207	0.449793	0.654724	0.345276	0.598854	0.401146	-50.6089	-50.5576
CARHR081790	0.751202	1	0.047757	1.3092	AT3G06480			GO:0000184,GO:0003676,GO:0003723,GO:0004386,GO:0005524,GO:0005634,GO:0005773,GO:0006364,GO:0008026,GO:0016021	0.70463	1	0.260706	0.739294	0.212964	0.787037	0.23877	0.76123	-61.5809	-61.6014
CARHR017420	0.751286	1	0.0585505	1.27964					0.704728	1	0.56953	0.43047	0.627395	0.372605	0.598073	0.401927	-74.6792	-74.6458
CARHR184610	0.75137	1	0.047105	1.35861	AT2G23940			GO:0005783,GO:0005886,GO:0016021	0.704826	1	0.170685	0.829315	0.21822	0.78178	0.196981	0.803019	-66.0777	-66.1714
CARHR271290	0.751537	1	0.082299	1.60185	AT5G57510			GO:0003674,GO:0005634,GO:0071456	0.705022	1	0.243406	0.756594	0.337792	0.662208	0.317431	0.68257	-68.9861	-68.9918
CARHR037750	0.751537	1	0.0520215	1.25237	AT1G48110	ECT7	evolutionarily conserved C-terminal region 7	GO:0003729,GO:0005634,GO:0008150	0.705022	1	0.401928	0.598072	0.348904	0.651096	0.376224	0.623776	-64.9535	-64.9134
CARHR270320	0.751621	1	0.0377525	1.22071	AT5G56630	PFK7	phosphofructokinase 7	GO:0003872,GO:0005524,GO:0005737,GO:0005829,GO:0005945,GO:0006002,GO:0006096,GO:0046872	0.70512	1	0.23927	0.760729	0.277882	0.722118	0.259051	0.740949	-72.4866	-72.5547
CARHR120760	0.751705	1	0.093087	1.51685	AT2G28060			GO:0005515,GO:0005634,GO:0005975,GO:0009744,GO:0019887,GO:0043562,GO:0045859	0.705218	1	0.698315	0.301685	0.605026	0.394974	0.650973	0.349027	-51.9847	-52.0247
CARHR045200	0.751705	1	0.0496725	1.22152	AT1G55520	TBP2 ATTBP2	A. THALIANA TATA BINDING PROTEIN 2; TATA binding protein 2	GO:0003677,GO:0005515,GO:0005634,GO:0006352,GO:0006355,GO:0016021,GO:0017025	0.705218	1	0.521162	0.478838	0.471857	0.528143	0.496266	0.503734	-76.9653	-77.0029
CARHR136000	0.751789	1	0.054972	1.2487	AT2G40890	CYP98A3	cytochrome P450, family 98, subfamily A, polypeptide 3	GO:0004497,GO:0005506,GO:0005515,GO:0005739,GO:0005783,GO:0005886,GO:0009699,GO:0009805,GO:0009809,GO:0009813,GO:0016021,GO:0016709,GO:0020037,GO:0042802,GO:0043231,GO:0046409,GO:0055114	0.705317	1	0.437779	0.562222	0.493273	0.506726	0.465882	0.534118	-78.3367	-78.3444
CARHR156310	0.751789	1	0.078517	1.48609	AT3G47630			GO:0004605,GO:0009507,GO:0032049	0.705317	1	0.243424	0.756576	0.32219	0.67781	0.285806	0.714194	-60.8233	-60.8611
CARHR132500	0.751957	1	0.125825	1.68771	AT2G37950			GO:0005634,GO:0008270,GO:0009555,GO:0016021	0.705513	1	0.556065	0.443935	0.429117	0.570882	0.493403	0.506597	-46.3892	-46.2837
CARHR257040	0.752293	1	0.0762875	1.36166	AT5G51050	APC2	ATP/phosphate carrier 2	GO:0005347,GO:0005509,GO:0005739,GO:0005743,GO:0006839,GO:0015114,GO:0015217,GO:0015866,GO:0015867,GO:0016021,GO:0035435,GO:0080121,GO:0080122	0.705907	1	0.467493	0.532507	0.545941	0.454059	0.506038	0.493962	-65.7013	-65.6785
CARHR001280	0.752293	1	0.126529	1.89599	AT1G01190	CYP78A8	cytochrome P450, family 78, subfamily A, polypeptide 8	GO:0016020,GO:0016709,GO:0019825,GO:0044550	0.705907	1	0.463996	0.536004	0.31309	0.686909	0.406915	0.593085	-37.3507	-37.4585
CARHR262150	0.752293	1	0.11197	1.61328	AT5G39980			GO:0005739,GO:0009570,GO:0009658,GO:0009941,GO:0031425	0.705907	1	0.353648	0.646351	0.467867	0.532133	0.415361	0.584638	-42.0046	-41.9181
CARHR162950	0.752293	1	0.0999865	1.50829	AT3G53100			GO:0005576,GO:0016042,GO:0016788,GO:0052689	0.705907	1	0.512011	0.487988	0.40711	0.592889	0.460293	0.539707	-61.6917	-61.5902
CARHR274570	0.752377	1	0.094153	1.58603	AT5G60890	ATR1 MYB34 ATMYB34	ALTERED TRYPTOPHAN REGULATION 1; myb domain protein 34	GO:0000162,GO:0000981,GO:0001135,GO:0002213,GO:0003677,GO:0003700,GO:0005634,GO:0006351,GO:0006357,GO:0009753,GO:0009759,GO:0010438,GO:0016301,GO:0030154,GO:0043565,GO:0044212,GO:0045893	0.706005	1	0.355957	0.644042	0.25919	0.74081	0.31248	0.68752	-42.9316	-42.8721
CARHR201260	0.752377	1	0.058556	1.26718	AT5G11900			GO:0003743,GO:0005737,GO:0006413	0.706005	1	0.514706	0.485294	0.457225	0.542775	0.486032	0.513968	-71.0405	-71.079
CARHR041820	0.752462	1	0.039374	1.19131	AT1G51660	ATMKK4 MKK4 ATMEK4	mitogen-activated protein kinase kinase 4; ARABIDOPSIS THALIANA MITOGEN-ACTIVATED PROTEIN KINASE KINASE 4	GO:0000165,GO:0000187,GO:0004674,GO:0004708,GO:0005515,GO:0005524,GO:0005634,GO:0005737,GO:0006468,GO:0007346,GO:0009570,GO:0009626,GO:0009814,GO:0010227,GO:0010229,GO:0016301,GO:0031098,GO:2000037,GO:2000038	0.706104	1	0.328262	0.671738	0.368922	0.631078	0.349967	0.650033	-76.6187	-76.7027
CARHR018340	0.752546	1	0.0548045	1.24765	AT1G17730	CHMP1B VPS46.1	CHARGED MULTIVESICULAR BODY PROTEIN/CHROMATIN MODIFYING PROTEIN1B; vacuolar protein sorting 46.1	GO:0000578,GO:0005515,GO:0006914,GO:0007034,GO:0009790,GO:0010008,GO:0015031,GO:0016192,GO:0032509,GO:0040007	0.706202	1	0.464958	0.535042	0.519883	0.480117	0.492519	0.507481	-69.3196	-69.3578
CARHR229770	0.752546	1	0.017817	1.07825	AT4G22780	ACR7	ACT domain repeat 7	GO:0005829,GO:0016597	0.706203	1	0.605029	0.394971	0.623275	0.376725	0.613866	0.386134	-90.4176	-90.4587
CARHR139650	0.75263	1	0.05633	1.25536	AT2G44490	PEN2 BGLU26	PENETRATION 2; BETA GLUCOSIDASE 26	GO:0004553,GO:0005777,GO:0005975,GO:0008422,GO:0009617,GO:0009682,GO:0009817,GO:0009941,GO:0016020,GO:0019137,GO:0019760,GO:0042344,GO:0042742,GO:0052544,GO:0102483	0.706301	1	0.438673	0.561327	0.496447	0.503552	0.467579	0.53242	-105.874	-105.946
CARHR046700	0.75263	1	0.060209	1.27741	AT1G64230	UBC28	ubiquitin-conjugating enzyme 28	GO:0004842,GO:0005524,GO:0005737,GO:0005886,GO:0006511,GO:0016567,GO:0016740	0.706301	1	0.431418	0.568582	0.491279	0.508721	0.461558	0.538443	-102.71	-102.772
CARHR170560	0.75263	1	0.028351	1.12702	AT3G60245			GO:0003735,GO:0005737,GO:0005840,GO:0006412,GO:0022625,GO:0042254,GO:0046872	0.706301	1	0.408969	0.591031	0.380271	0.619729	0.394906	0.605094	-112.038	-112.079
CARHR015090	0.75263	1	0.09317	1.46635	AT1G14590			GO:0008150,GO:0009507,GO:0009543,GO:0016740	0.706301	1	0.487934	0.512065	0.582677	0.417322	0.535472	0.464528	-53.2772	-53.1741
CARHR123130	0.752714	1	0.0785925	1.37551	AT2G29900	PS2	Presenilin-2	GO:0000139,GO:0004175,GO:0004190,GO:0005634,GO:0005789,GO:0005798,GO:0005887,GO:0007219,GO:0016020,GO:0016485,GO:0035556,GO:0043231	0.706399	1	0.451987	0.548013	0.531008	0.468992	0.491117	0.508883	-51.2466	-51.1802
CARHR150910	0.752799	1	0.143231	2.01702	AT3G45060	NRT2.6 ATNRT2.6	ARABIDOPSIS THALIANA HIGH AFFINITY NITRATE TRANSPORTER 2.6; high affinity nitrate transporter 2.6	GO:0005886,GO:0009507,GO:0009705,GO:0015112,GO:0015706,GO:0016021,GO:0042128,GO:0055085,GO:0071249,GO:0080167	0.706498	1	0.503907	0.496094	0.674168	0.325831	0.580927	0.419073	-33.2554	-33.4889
CARHR171150	0.753052	1	0.061304	1.66364					0.706794	1	0.810486	0.189514	0.877244	0.122756	0.835317	0.164684	-58.0301	-57.9404
CARHR064020	0.753052	1	0.026635	1.1191	AT1G70760	NdhL CRR23	CHLORORESPIRATORY REDUCTION 23; NADH dehydrogenase-like complex L	GO:0009507,GO:0009535,GO:0009773,GO:0010258,GO:0010598,GO:0016021,GO:0016655,GO:0042651,GO:0048038	0.706794	1	0.385406	0.614594	0.41356	0.586441	0.400684	0.599316	-96.3765	-96.4105
CARHR094200	0.753136	1	0.0628325	1.28865	AT3G18790			GO:0005634,GO:0005829,GO:0009507	0.706893	1	0.461933	0.538067	0.524826	0.475174	0.493845	0.506155	-61.5956	-61.5763
CARHR044530	0.753305	1	0.109451	1.64352	AT1G54180	BRX-LIKE3 ATBRXL3	BREVIS RADIX-like 3; ARABIDOPSIS THALIANA BREVIS RADIX-LIKE 3	GO:0003674,GO:0005634,GO:0008150	0.707091	1	0.409187	0.590813	0.301976	0.698025	0.361491	0.638509	-45.2865	-45.2851
CARHR073030	0.75339	1	0.047189	1.25735	AT1G79380	RGLG4	RING DOMAIN LIGASE 4	GO:0004842,GO:0005515,GO:0005634,GO:0005737,GO:0005886,GO:0009611,GO:0009867,GO:0042742,GO:0046872	0.70719	1	0.268084	0.731916	0.31531	0.68469	0.29343	0.70657	-76.0058	-76.0623
CARHR238110	0.75339	1	0.052231	1.23679	AT4G30200	VIL2 VEL1	VIN3-Like 2; vernalization5/VIN3-like 1	GO:0003677,GO:0005515,GO:0005634,GO:0005677,GO:0006351,GO:0006355,GO:0009409,GO:0009506,GO:0009908,GO:0010228,GO:0031519,GO:0032922,GO:0035064,GO:0042802,GO:0046872,GO:0048587,GO:1900111	0.70719	1	0.473774	0.526226	0.421936	0.578064	0.447732	0.552269	-72.8976	-72.9137
CARHR142260	0.753474	1	0.068092	1.31549	AT2G46910			GO:0008150,GO:0009507,GO:0010287	0.707289	1	0.465781	0.534219	0.534108	0.465892	0.499398	0.500602	-58.9016	-58.9305
CARHR292590	0.753474	1	0.123338	1.78667					0.707289	1	0.585192	0.414808	0.712619	0.287382	0.640947	0.359053	-47.1634	-47.1968
CARHR212710	0.753474	1	0.112767	1.89983	AT5G41850			GO:0016787	0.707289	1	0.36322	0.63678	0.230077	0.769923	0.319076	0.680924	-29.3476	-29.3242
CARHR126450	0.753474	1	0.0595885	1.29369	AT2G32600			GO:0005634,GO:0005681,GO:0008270	0.707289	1	0.65702	0.34298	0.596604	0.403396	0.626024	0.373976	-70.0584	-70.1328
CARHR162830	0.753559	1	0.06371	1.29327	AT3G52950			GO:0016021	0.707388	1	0.481121	0.518879	0.545246	0.454754	0.513034	0.486965	-59.3672	-59.3537
CARHR135420	0.753643	1	0.076146	1.39229	AT2G40330	RCAR9 PYL6	PYR1-like 6; regulatory components of ABA receptor 9	GO:0004864,GO:0005515,GO:0005634,GO:0005886,GO:0009867	0.707487	1	0.644582	0.355417	0.56674	0.43326	0.604759	0.395241	-58.6538	-58.5876
CARHR292480	0.753643	1	0.153053	1.96982	AT3G29280			GO:0003674,GO:0005634,GO:0008150	0.707487	1	0.490277	0.509723	0.656482	0.343517	0.568639	0.431362	-36.6533	-36.5896
CARHR140920	0.753643	1	0.0464805	1.2164	AT2G45695	URM11	ubiquitin-related modifier 11	GO:0003674,GO:0005737,GO:0034227	0.707487	1	0.41261	0.58739	0.366632	0.633367	0.390192	0.609808	-73.2223	-73.2511
CARHR119950	0.753813	1	0.120248	1.83775	AT2G27370	CASP3	Casparian strip membrane domain protein 3	GO:0005515,GO:0005886,GO:0007043,GO:0016021,GO:0042545,GO:0042803,GO:0048226,GO:0051536	0.707685	1	0.627232	0.372768	0.479473	0.520527	0.54062	0.459379	-36.7445	-36.8116
CARHR023340	0.753813	1	0.0965255	1.48443	AT1G22960			GO:0005739	0.707685	1	0.426326	0.573674	0.525548	0.474452	0.477183	0.522818	-48.3952	-48.284
CARHR211520	0.753813	1	0.042793	1.23332	AT5G01190	LAC10	laccase 10	GO:0005507,GO:0005576,GO:0016722,GO:0046274,GO:0048046,GO:0052716,GO:0055114	0.707685	1	0.49482	0.505181	0.540351	0.459649	0.517402	0.482598	-29.3911	-29.5695
CARHR280240	0.753897	1	0.027469	1.13755	AT5G67370	CGLD27	CONSERVED IN THE GREEN LINEAGE AND DIATOMS 27	GO:0003674,GO:0009507,GO:0016021,GO:1990641	0.707784	1	0.327466	0.672535	0.29983	0.70017	0.314768	0.685232	-72.9959	-72.9762
CARHR127010	0.753982	1	0.101159	2.1268					0.707884	1	0.829848	0.170152	0.703773	0.296227	0.731703	0.268298	-18.0722	-18.1555
CARHR101120	0.754067	1	0.0593665	1.27228	AT3G24760			GO:0003674,GO:0005634,GO:0008150	0.707983	1	0.515748	0.484252	0.575487	0.424513	0.545145	0.454856	-71.4378	-71.4714
CARHR270070	0.754067	1	0.090224	1.47963	AT5G56450	PM-ANT		GO:0005347,GO:0005471,GO:0005739,GO:0005743,GO:0006839,GO:0016021,GO:0046902,GO:0048653,GO:0055085	0.707983	1	0.425885	0.574115	0.334415	0.665585	0.383581	0.616419	-47.1566	-47.094
CARHR042910	0.754152	1	0.100083	1.67729	AT1G52750			GO:0016787	0.708082	1	0.505059	0.494941	0.380625	0.619375	0.454394	0.545606	-13.4291	-13.5152
CARHR254900	0.754237	1	0.036169	1.22915					0.708182	1	0.712664	0.287336	0.667888	0.332112	0.662594	0.337406	-38.1921	-38.26
CARHR270980	0.754237	1	0.059221	1.67354	AT5G57190	PSD2	phosphatidylserine decarboxylase 2	GO:0004609,GO:0005739,GO:0008654,GO:0009705	0.708182	1	0.88466	0.115339	0.820844	0.179156	0.84367	0.15633	-42.2404	-42.204
CARHR169940	0.754322	1	0.0200435	1.08596	AT3G59540			GO:0003735,GO:0005737,GO:0005840,GO:0006412,GO:0022625,GO:0042254	0.708281	1	0.543736	0.456263	0.564075	0.435924	0.553552	0.446448	-104.823	-104.868
CARHR049020	0.754322	1	0.009095	1.03769	AT1G62810	CuAO1	COPPER AMINE OXIDASE1	GO:0005507,GO:0005576,GO:0006809,GO:0008131,GO:0009308,GO:0009738,GO:0048038,GO:0052593,GO:0052594,GO:0052595,GO:0052596,GO:0055114	0.708281	1	0.444418	0.555582	0.433848	0.566152	0.439895	0.560105	-92.5602	-92.5781
CARHR211300	0.754407	1	0.067264	1.32065	AT5G02050			GO:0005739,GO:0005759,GO:0008150	0.70838	1	0.395303	0.604697	0.464078	0.535922	0.430187	0.569813	-66.9364	-66.9855
CARHR294180	0.754407	1	0.062564	1.40323	AT4G38460	SSU AtSSU GGR	small subunit of Heterodimeric geranyl(geranyl)diphosphate synthase; geranylgeranyl reductase	GO:0004161,GO:0004659,GO:0005515,GO:0009507,GO:0009535,GO:0042651,GO:0043693,GO:0046872	0.70838	1	0.711537	0.288463	0.775842	0.224158	0.73989	0.26011	-49.1397	-49.1039
CARHR103580	0.754492	1	0.0307915	1.14738	AT2G05940	RIPK	RPM1-induced protein kinase	GO:0004674,GO:0004675,GO:0005515,GO:0005524,GO:0005886,GO:0006468,GO:0007166,GO:0016301,GO:0042742	0.70848	1	0.33224	0.66776	0.36236	0.637641	0.349026	0.650974	-98.0071	-98.0749
CARHR169030	0.754492	1	0.059237	1.2765	AT3G58640			GO:0005524,GO:0005634,GO:0006468,GO:0016301	0.70848	1	0.596167	0.403833	0.537011	0.462989	0.565885	0.434115	-75.4397	-75.5051
CARHR200730	0.754577	1	0.0763175	1.41355	AT5G12380	ANNAT8	annexin 8	GO:0005509,GO:0005544,GO:0005634,GO:0009408,GO:0009409,GO:0009414,GO:0009651	0.708579	1	0.693101	0.306899	0.616246	0.383754	0.651418	0.348582	-59.0087	-58.9462
CARHR237120	0.754662	1	0.04178	1.19799	AT4G29330	DER1	DERLIN-1	GO:0005789,GO:0006508,GO:0009507,GO:0016021	0.708679	1	0.388887	0.611112	0.348273	0.651727	0.369437	0.630564	-75.9918	-76.0427
CARHR245130	0.754662	1	0.133243	1.88475	AT4G36770			GO:0008152,GO:0008194,GO:0016757	0.708679	1	0.577394	0.422606	0.721332	0.278668	0.639028	0.360972	-33.2961	-33.1968
CARHR285010	0.754662	1	0.0625515	1.37988	AT5G42250			GO:0004022,GO:0004181,GO:0005737,GO:0006508,GO:0008270,GO:0016021,GO:0055114	0.708679	1	0.238238	0.761762	0.30093	0.69907	0.271884	0.728116	-67.9308	-68.0006
CARHR005250	0.754747	1	0.0626215	1.40589	AT1G05730			GO:0003674,GO:0005739,GO:0008150	0.708779	1	0.784858	0.215142	0.720885	0.279114	0.750189	0.24981	-70.3007	-70.3786
CARHR275100	0.754747	1	0.053444	1.2582	AT5G61340			GO:0003674,GO:0005739,GO:0008150,GO:0016021	0.708779	1	0.585906	0.414094	0.641392	0.358608	0.613289	0.386711	-73.8753	-73.912
CARHR211540	0.755002	1	0.0079425	1.03316	AT5G01210			GO:0005737,GO:0016740,GO:0016747	0.709078	1	0.433571	0.566429	0.442362	0.557638	0.437715	0.562284	-94.4974	-94.5524
CARHR123470	0.755172	1	0.012784	1.44335	AT2G30150			GO:0008152,GO:0008194,GO:0016757,GO:0016758	0.709277	1	0.959497	0.0405032	0.941277	0.0587234	0.938654	0.061346	-44.227	-44.3139
CARHR206470	0.755258	1	0.077618	1.39257	AT5G06730			GO:0004601,GO:0005576,GO:0005774,GO:0006979,GO:0020037,GO:0042744,GO:0046872,GO:0055114	0.709377	1	0.533173	0.466828	0.609935	0.390065	0.569162	0.430838	-71.8246	-71.7913
CARHR062090	0.755343	1	0.153062	1.99094	AT1G69210			GO:0003674,GO:0005575,GO:0042274	0.709477	1	0.566088	0.433912	0.398242	0.601758	0.482299	0.517702	-25.7311	-25.6313
CARHR193310	0.755428	1	0.0345295	1.15158	AT5G19590			GO:0003674,GO:0008150,GO:0009507	0.709577	1	0.579452	0.420548	0.545553	0.454447	0.562476	0.437524	-96.4848	-96.5317
CARHR244330	0.755514	1	0.123068	1.95626	AT4G35930	FBS4 AtFBS4	F-box stress induced 4	GO:0003674,GO:0005634,GO:0008150	0.709677	1	0.77781	0.222191	0.64681	0.353191	0.698212	0.301788	-36.4079	-36.3933
CARHR086860	0.755514	1	0.0692255	1.37666	AT3G12320	LNK3	night light-inducible and clock-regulated 3	GO:0003674,GO:0005634,GO:0006351,GO:0006355,GO:0007623	0.709677	1	0.705385	0.294615	0.635345	0.364655	0.66887	0.33113	-82.7788	-82.8376
CARHR279970	0.755599	1	0.143627	1.97928	AT5G67620			GO:0003674,GO:0005737,GO:0005874	0.709777	1	0.635698	0.364302	0.454221	0.545779	0.534364	0.465636	-42.4759	-42.7475
CARHR029090	0.75577	1	0.001269	1.0194					0.709977	1	0.0957771	0.904223	0.0931023	0.906898	0.118668	0.881332	-24.5484	-24.6574
CARHR026760	0.755856	1	0.112606	1.60616	AT1G24340	EMB260 EMB2421	EMBRYO DEFECTIVE 260; EMBRYO DEFECTIVE 2421	GO:0004497,GO:0005737,GO:0009793,GO:0071949	0.710077	1	0.492876	0.507124	0.375827	0.624173	0.43598	0.56402	-39.5816	-39.4615
CARHR163540	0.755856	1	0.0611505	1.28888	AT3G53610	RAB8 AtRab8B ATRAB8 AtRABE1a	RAB GTPase homolog 8	GO:0000139,GO:0003924,GO:0005515,GO:0005525,GO:0005829,GO:0005886,GO:0006904,GO:0009306,GO:0017157	0.710078	1	0.383238	0.616762	0.444564	0.555435	0.414475	0.585525	-63.2399	-63.291
CARHR035230	0.756027	1	0.004109	1.01759	AT1G42970	GAPB	glyceraldehyde-3-phosphate dehydrogenase B subunit	GO:0004365,GO:0006006,GO:0006096,GO:0009409,GO:0009416,GO:0009507,GO:0009535,GO:0009570,GO:0009744,GO:0009941,GO:0010319,GO:0016020,GO:0019253,GO:0031969,GO:0046686,GO:0047100,GO:0048046,GO:0050661,GO:0051287,GO:0055114	0.710277	1	0.598495	0.401504	0.602517	0.397483	0.599996	0.400004	-118.193	-118.184
CARHR106810	0.756027	1	0.051758	1.23453	AT2G16600	AtCYP19-1 ROC3 CYP19	rotamase CYP 3; cyclophilin 19	GO:0000413,GO:0003755,GO:0005737,GO:0005794,GO:0005829,GO:0005886,GO:0006457,GO:0007165,GO:0009506,GO:0009507	0.710277	1	0.417551	0.582449	0.470378	0.529621	0.444452	0.555548	-122.139	-122.222
CARHR159050	0.756027	1	0.0317641	1.67249	AT3G49970			GO:0004871,GO:0005886,GO:0009416,GO:0016567	0.710277	1	0.102519	0.897481	0.0650167	0.934983	0.100246	0.899754	-42.6478	-42.7167
CARHR032850	0.756284	1	0.0533815	1.24182	AT1G33410	SAR1 NUP160 ATNUP160	SUPPRESSOR OF AUXIN RESISTANCE1; NUCLEOPORIN 160; ARABIDOPSIS NUCLEOPORIN 160	GO:0005515,GO:0005634,GO:0005635,GO:0005643,GO:0006406,GO:0006952,GO:0009409,GO:0009733,GO:0016973,GO:0031965,GO:0032502	0.710578	1	0.522423	0.477577	0.575961	0.424039	0.549369	0.450631	-63.1853	-63.2375
CARHR171520	0.756369	1	0.0637225	1.29371					0.710679	1	0.509431	0.490569	0.445773	0.554227	0.478	0.522	-83.8011	-83.7943
CARHR211900	0.756369	1	0.0841205	1.41042	AT5G01540	LECRKA4.1 LecRK-VI.2	L-type lectin receptor kinase-VI.2; lectin receptor kinase a4.1	GO:0004674,GO:0005515,GO:0005524,GO:0005886,GO:0006468,GO:0009737,GO:0009738,GO:0009845,GO:0016021,GO:0016301,GO:0030246,GO:0042742,GO:0052033	0.710679	1	0.413096	0.586904	0.497776	0.502224	0.455079	0.544921	-62.2226	-62.2939
CARHR232870	0.756369	1	0.0246162	1.29306	AT4G25440	ZFWD1	zinc finger WD40 repeat protein 1	GO:0003677,GO:0005737,GO:0008150,GO:0046872	0.710679	1	0.0973642	0.902636	0.122292	0.877708	0.111698	0.888302	-62.5702	-62.63
CARHR092840	0.756455	1	0.045787	1.30973	AT3G17510	SnRK3.16 CIPK1	CBL-interacting protein kinase 1; SNF1-RELATED PROTEIN KINASE 3.16	GO:0004674,GO:0005515,GO:0005524,GO:0005634,GO:0005737,GO:0005886,GO:0006468,GO:0006970,GO:0009651,GO:0009737,GO:0016301,GO:0035556	0.710779	1	0.241515	0.758485	0.196492	0.803508	0.220687	0.779313	-88.9788	-88.9653
CARHR256890	0.756455	1	0.063329	1.30305	AT5G51160			GO:0008150,GO:0016021	0.710779	1	0.436291	0.563709	0.374254	0.625746	0.406259	0.593741	-59.3001	-59.3037
CARHR201670	0.756541	1	0.048874	1.23207	AT5G11550			GO:0005737,GO:0008150	0.71088	1	0.566688	0.433312	0.615935	0.384065	0.587794	0.412206	-65.9241	-65.9568
CARHR216730	0.756541	1	0.052936	1.23838	AT5G35910			GO:0000166,GO:0000176,GO:0003676,GO:0005622,GO:0005634,GO:0005730,GO:0005737,GO:0005829,GO:0006364,GO:0008408,GO:0043633,GO:0080188,GO:1902466	0.71088	1	0.486876	0.513123	0.541091	0.458908	0.513656	0.486344	-69.4331	-69.4524
CARHR103290	0.756627	1	0.0001075	1.00092	AT2G05630	ATG8D		GO:0000421,GO:0005515,GO:0005634,GO:0005874,GO:0006914,GO:0006995,GO:0008017,GO:0015031,GO:0031410	0.71098	1	0.133335	0.866664	0.132565	0.867436	0.133777	0.866223	-71.3593	-71.3749
CARHR161420	0.756713	1	0.010182	1.04672	AT3G51790	AtCCME ATG1 G1	transmembrane protein G1P-related 1; A. thaliana homolog of E. coli CcmE	GO:0005739,GO:0005743,GO:0005758,GO:0005886,GO:0016021,GO:0017004,GO:0018063,GO:0020037,GO:0046872	0.711081	1	0.657918	0.342081	0.648738	0.351262	0.653189	0.346811	-82.4318	-82.4769
CARHR140370	0.756884	1	0.057058	1.25864	AT2G45140,AT2G45150				0.711282	1	0.461483	0.538517	0.519527	0.480473	0.490898	0.509102	-71.8014	-71.8475
CARHR135920	0.756971	1	0.0679515	1.31646	AT2G40810	ATG18C ATATG18C	homolog of yeast autophagy 18C	GO:0000422,GO:0005774,GO:0005829,GO:0006497,GO:0015031,GO:0019898,GO:0032266,GO:0034045,GO:0034497,GO:0044804,GO:0080025	0.711383	1	0.483457	0.516543	0.551826	0.448174	0.517572	0.482428	-54.8976	-54.8995
CARHR153660	0.757056	1	0.115359	1.87244					0.711483	1	0.272271	0.727729	0.413134	0.586866	0.368109	0.631892	-31.2404	-31.4157
CARHR243120	0.757142	1	0.0507145	1.23834	AT4G34830	PDE346 MRL1	PIGMENT DEFECTIVE 346; MATURATION OF RBCL 1	GO:0003723,GO:0004519,GO:0009451,GO:0009507,GO:0048255	0.711584	1	0.579422	0.420578	0.630556	0.369443	0.605078	0.394921	-66.4784	-66.4685
CARHR084090	0.757228	1	0.087633	1.44	AT3G09670			GO:0003674,GO:0005634,GO:0008150	0.711685	1	0.531763	0.468237	0.61912	0.38088	0.574395	0.425605	-47.2332	-47.13
CARHR033200	0.757228	1	0.0259	1.11979	AT1G33800	GXMT1 GXM1 AtGXMT1	glucuronoxylan methyltransferase 1	GO:0000139,GO:0005739,GO:0005794,GO:0005976,GO:0009808,GO:0016021,GO:0030775,GO:0032259,GO:0045491,GO:0045492	0.711685	1	0.520557	0.479443	0.556931	0.443069	0.529124	0.470876	-58.3636	-58.4385
CARHR073620	0.757228	1	0.140464	2.01723	AT1G80850			GO:0005634,GO:0006281,GO:0006284,GO:0008725	0.711685	1	0.302866	0.697133	0.473943	0.526057	0.404527	0.595473	-26.0223	-25.9574
CARHR209080	0.757229	1	0.0654521	1.73895	AT5G04180	ATACA3 ACA3	alpha carbonic anhydrase 3; ALPHA CARBONIC ANHYDRASE 3	GO:0004089,GO:0005737,GO:0006730,GO:0008270,GO:0009570,GO:0010037,GO:0046872	0.711685	1	0.138433	0.861568	0.21928	0.78072	0.203996	0.796004	-31.4444	-31.3973
CARHR045230	0.757314	1	0.065218	1.33621	AT1G55540	LNO1	LONO 1	GO:0003674,GO:0005634,GO:0005739,GO:0006405,GO:0006606,GO:0008139,GO:0009790,GO:0009793,GO:0010070,GO:0017056,GO:0044613,GO:0044615	0.711786	1	0.38091	0.619089	0.316327	0.683673	0.351114	0.648887	-53.3731	-53.3772
CARHR161500	0.757314	1	0.114934	1.86052	AT3G51870			GO:0005215,GO:0005739,GO:0005743,GO:0009507,GO:0009624,GO:0009941,GO:0031969,GO:0055085	0.711786	1	0.402606	0.597395	0.262522	0.737479	0.355144	0.644856	-29.8539	-29.8159
CARHR259700	0.757314	1	0.000656	1.01825	AT4G23990	ATCSLG3 CSLG3	cellulose synthase like G3; ARABIDOPSIS THALIANA CELLULOSE SYNTHASE-LIKE G3	GO:0000139,GO:0000271,GO:0005794,GO:0005886,GO:0009833,GO:0016021,GO:0016740,GO:0016757,GO:0016759,GO:0016760,GO:0030244,GO:0071555	0.711786	1	0.961495	0.0385056	0.961213	0.038788	0.960638	0.0393614	-69.0506	-69.0412
CARHR274010	0.757573	1	0.0405935	1.33539					0.712088	1	0.803356	0.196644	0.844558	0.155442	0.820979	0.179022	-67.7261	-67.7348
CARHR135360	0.757659	1	0.028695	1.13908	AT2G40290			GO:0003723,GO:0003729,GO:0003743,GO:0005634,GO:0005829,GO:0006413,GO:0009507	0.712189	1	0.653541	0.346459	0.681673	0.318327	0.667215	0.332784	-73.6709	-73.7006
CARHR191600	0.757659	1	0.0460465	1.22016	AT5G21930	PAA2 ATHMA8 HMA8	ARABIDOPSIS HEAVY METAL ATPASE 8; HEAVY METAL ATPASE 8; P-type ATPase of Arabidopsis 2	GO:0004008,GO:0005375,GO:0005524,GO:0005886,GO:0006825,GO:0009535,GO:0009767,GO:0015662,GO:0016021,GO:0046872	0.712189	1	0.345442	0.654559	0.391498	0.608502	0.369758	0.630242	-87.8391	-87.9149
CARHR102590	0.757745	1	0.043843	1.31258					0.71229	1	0.182299	0.817701	0.226908	0.773092	0.206253	0.793748	-88.6062	-88.7238
CARHR173790	0.757745	1	0.0061445	1.02565	AT5G47560	ATSDAT ATTDT TDT	TONOPLAST DICARBOXYLATE TRANSPORTER; tonoplast dicarboxylate transporter	GO:0005623,GO:0005773,GO:0005774,GO:0006814,GO:0006835,GO:0015140,GO:0015743,GO:0016021,GO:0017153,GO:0051453	0.71229	1	0.535505	0.464495	0.538658	0.461342	0.537416	0.462583	-125.973	-125.963
CARHR054800	0.757745	1	0.161394	2.02939	AT1G56710			GO:0004650,GO:0005576,GO:0005975,GO:0016829,GO:0071555	0.71229	1	0.578095	0.421905	0.403068	0.596932	0.490122	0.509878	-33.6091	-33.6037
CARHR201080	0.758004	1	0.020975	1.09355	AT5G12050			GO:0003674,GO:0005634,GO:0007623,GO:0009734	0.712594	1	0.629112	0.370887	0.609074	0.390926	0.618322	0.381678	-97.8388	-97.8448
CARHR224820	0.758091	1	0.0492739	1.77673	AT4G18050	ABCB9 PGP9	ATP-binding cassette B9; P-glycoprotein 9	GO:0005524,GO:0016021,GO:0042626,GO:0055085	0.712695	1	0.919116	0.0808838	0.86456	0.13544	0.882566	0.117434	-35.035	-35.014
CARHR251560	0.758091	1	0.0565605	1.26212	AT4G03120			GO:0000387,GO:0005634,GO:0008270	0.712695	1	0.536843	0.463157	0.594656	0.405344	0.564805	0.435195	-73.7846	-73.8156
CARHR178620	0.758177	1	0.0303595	1.30305	AT5G44460	CML43	calmodulin like 43	GO:0005509,GO:0005886,GO:0046686	0.712796	1	0.154363	0.845637	0.122781	0.87722	0.142693	0.857307	-76.2605	-76.273
CARHR044640	0.75835	1	0.0596672	1.77297	AT1G54280			GO:0000287,GO:0004012,GO:0005524,GO:0005802,GO:0005886,GO:0008270,GO:0009860,GO:0010286,GO:0012505,GO:0015662,GO:0016021,GO:0048194,GO:1905038	0.712999	1	0.880525	0.119475	0.809253	0.190747	0.821063	0.178937	-24.7076	-24.6667
CARHR266490	0.75835	1	0.05268	1.37065	AT5G53370	ATPMEPCRF PMEPCRF	pectin methylesterase PCR fragment F; PECTIN METHYLESTERASE PCR FRAGMENT F	GO:0004857,GO:0005618,GO:0005634,GO:0016021,GO:0030599,GO:0042545,GO:0045330,GO:0045490,GO:0046910,GO:0071944	0.712999	1	0.190437	0.809563	0.243984	0.756016	0.220043	0.779957	-88.4173	-88.5071
CARHR130440	0.758437	1	0.134437	1.75594	AT2G36200			GO:0003777,GO:0005524,GO:0005737,GO:0005819,GO:0005874,GO:0007018,GO:0008017	0.7131	1	0.574622	0.425378	0.437677	0.562323	0.506494	0.493505	-35.6705	-35.567
CARHR108010	0.758437	1	0.025341	1.10859	AT2G17720	P4H5	prolyl 4-hydroxylase 5	GO:0000139,GO:0004656,GO:0005506,GO:0005783,GO:0005789,GO:0016021,GO:0016706,GO:0018401,GO:0031418,GO:0055114,GO:0080147	0.7131	1	0.443886	0.556114	0.469556	0.530443	0.458072	0.541929	-82.4578	-82.4796
CARHR183710	0.758523	1	0.0475755	1.26489					0.713202	1	0.447167	0.552832	0.390866	0.609134	0.431549	0.568451	-25.8952	-25.9967
CARHR187270	0.758523	1	0.0980835	1.84242	AT5G26010			GO:0004722,GO:0005737,GO:0006470,GO:0046872	0.713202	1	0.792577	0.207423	0.671282	0.328718	0.707086	0.292914	-30.3867	-30.3126
CARHR226000	0.758523	1	0.0344385	1.15239	AT4G19120	ERD3	early-responsive to dehydration 3	GO:0005768,GO:0005789,GO:0005794,GO:0005802,GO:0008168,GO:0008757,GO:0016021,GO:0032259	0.713202	1	0.430125	0.569875	0.465228	0.534771	0.450199	0.549802	-87.2157	-87.219
CARHR045350	0.758612	1	0.018471	1.07775	AT1G55670	PSAG	photosystem I subunit G	GO:0009507,GO:0009522,GO:0009534,GO:0009535,GO:0009579,GO:0009773,GO:0009780,GO:0009941,GO:0015979,GO:0016020,GO:0016021,GO:0016168,GO:0030093,GO:0031969,GO:0042550,GO:0050821	0.713305	1	0.541659	0.458341	0.561826	0.438174	0.551831	0.448169	-145.402	-145.44
CARHR067980	0.758696	1	0.150397	2.1164	AT1G74690	IQD31	IQ-domain 31	GO:0005516,GO:0005634,GO:0005829,GO:0005875,GO:0005886,GO:0008150	0.713405	1	0.303108	0.696892	0.472858	0.527142	0.400989	0.599011	-36.0336	-36.1341
CARHR175510	0.758696	1	0.043113	1.21027	AT5G46290	KASI KAS1	3-ketoacyl-acyl carrier protein synthase I; KETOACYL-ACP SYNTHASE 1	GO:0004312,GO:0004315,GO:0006633,GO:0009507,GO:0009536,GO:0009570,GO:0009735,GO:0009790,GO:0009941,GO:0010020,GO:0016020,GO:0016747	0.713405	1	0.629015	0.370985	0.673311	0.326688	0.651079	0.348921	-63.6489	-63.6452
CARHR213790	0.758783	1	0.141036	1.89398	AT5G40720			GO:0008150,GO:0016021,GO:0016740	0.713506	1	0.527621	0.472378	0.37542	0.624579	0.45147	0.548531	-47.5522	-47.5763
CARHR143690	0.75887	1	0.0394555	1.17769	AT2G01140	FBA3 AtFBA3 PDE345	PIGMENT DEFECTIVE 345; fructose-bisphosphate aldolase 3	GO:0004332,GO:0005739,GO:0006094,GO:0006096,GO:0006098,GO:0006979,GO:0009507,GO:0009534,GO:0009536,GO:0009570,GO:0010287,GO:0046686	0.713608	1	0.561844	0.438155	0.600959	0.399041	0.581275	0.418725	-76.3421	-76.3468
CARHR099080	0.758957	1	0.047354	1.4042	AT3G23150	ETR2	ethylene response 2	GO:0000155,GO:0004673,GO:0004674,GO:0005515,GO:0005524,GO:0005783,GO:0005789,GO:0009873,GO:0010105,GO:0016021,GO:0038199,GO:0046872,GO:0051740	0.713709	1	0.249994	0.750007	0.191008	0.808991	0.249436	0.750564	-37.7349	-37.8539
CARHR292980	0.758957	1	0.0464995	1.21085	AT2G23350	PABP4 PAB4	POLY(A) BINDING PROTEIN 4; poly(A) binding protein 4	GO:0003723,GO:0003729,GO:0003743,GO:0005515,GO:0005634,GO:0005829,GO:0006417,GO:0016032,GO:0046686	0.71371	1	0.404639	0.59536	0.451656	0.548344	0.429127	0.570873	-76.5961	-76.6574
CARHR006880	0.759043	1	0.0637945	1.29678	AT1G07170			GO:0000398,GO:0003674,GO:0005634,GO:0005689	0.713811	1	0.520611	0.479389	0.585238	0.414762	0.55311	0.446891	-58.8192	-58.8036
CARHR030550	0.759043	1	0.068292	1.3274	AT1G31020	ATO2 TO2	thioredoxin O2	GO:0004791,GO:0005737,GO:0005739,GO:0006662,GO:0015035,GO:0016671,GO:0034599,GO:0045454,GO:0047134,GO:0055114	0.713811	1	0.547056	0.452944	0.614958	0.385042	0.579217	0.420783	-63.6467	-63.6609
CARHR070880	0.75913	1	0.072585	1.5885	AT1G77400			GO:0003674,GO:0005634,GO:0008150	0.713913	1	0.173211	0.826789	0.247162	0.752838	0.216042	0.783957	-54.4451	-54.3498
CARHR285910	0.759217	1	0.0471765	1.2163	AT5G06430			GO:0009507,GO:0009536,GO:0045454	0.714015	1	0.564018	0.435982	0.611194	0.388806	0.587565	0.412435	-64.8182	-64.8389
CARHR046060	0.759217	1	0.0101085	1.09537	AT5G48930	HCT	hydroxycinnamoyl-CoA shikimate/quinate hydroxycinnamoyl transferase	GO:0005515,GO:0005737,GO:0005829,GO:0009809,GO:0009963,GO:0010252,GO:0016020,GO:0016740,GO:0047172,GO:0047205,GO:0071555	0.714015	1	0.863156	0.136844	0.873727	0.126273	0.867657	0.132344	-75.7629	-75.7608
CARHR269410	0.759217	1	0.0194295	1.08172	AT5G56040	SKM2	STERILITY-REGULATING KINASE MEMBER 2	GO:0004674,GO:0005524,GO:0005886,GO:0006468,GO:0007169,GO:0010082,GO:0016301	0.714015	1	0.486172	0.513828	0.503607	0.496393	0.495177	0.504822	-93.1971	-93.2334
CARHR201710	0.759304	1	0.151484	1.94865	AT5G11510	AtMYB3R4 MYB3R-4	myb domain protein 3r-4; myb domain protein 3R4	GO:0000981,GO:0001135,GO:0003677,GO:0003700,GO:0003713,GO:0005515,GO:0005634,GO:0006351,GO:0006355,GO:0006357,GO:0009620,GO:0009623,GO:0009751,GO:0030154,GO:0032465,GO:0032875,GO:0043565,GO:0044212,GO:0045893,GO:1901181	0.714116	1	0.486445	0.513555	0.649042	0.350958	0.562685	0.437314	-26.0511	-25.9221
CARHR232170	0.759391	1	0.076449	1.46744	AT4G24790			GO:0005634	0.714218	1	0.709824	0.290176	0.631567	0.368434	0.658021	0.341979	-42.5761	-42.6172
CARHR206500	0.759391	1	0.0569325	1.26538	AT5G06700	TBR	TRICHOME BIREFRINGENCE	GO:0005634,GO:0005768,GO:0005794,GO:0005802,GO:0009827,GO:0009834,GO:0016021,GO:0016413,GO:0030244,GO:0045489	0.714218	1	0.607025	0.392975	0.549253	0.450747	0.578098	0.421901	-86.3115	-86.3803
CARHR185270	0.759478	1	0.115054	1.90998	AT5G28650	WRKY74 ATWRKY74	WRKY DNA-binding protein 74; ARABIDOPSIS THALIANA WRKY DNA-BINDING PROTEIN 74	GO:0003700,GO:0005516,GO:0005634,GO:0006351,GO:0006355,GO:0043565	0.71432	1	0.248703	0.751297	0.388333	0.611667	0.348253	0.651747	-40.4119	-40.6203
CARHR083900	0.759478	1	0.028043	1.1198	AT3G09500			GO:0003729,GO:0003735,GO:0005730,GO:0005737,GO:0005840,GO:0006412,GO:0009506,GO:0022625,GO:0042254	0.71432	1	0.513745	0.486255	0.54359	0.45641	0.528033	0.471967	-102.153	-102.166
CARHR094900	0.759478	1	0.050806	1.2612	AT3G19480	3-PGDH PGDH3	phosphoglycerate dehydrogenase 3	GO:0004617,GO:0005739,GO:0006564,GO:0009507,GO:0009570,GO:0051287,GO:0055114	0.71432	1	0.695017	0.304982	0.644265	0.355735	0.668161	0.33184	-72.6301	-72.6666
CARHR176530	0.759478	1	0.00335706	1.23895	AT5G45500			GO:0003674,GO:0005886,GO:0008150	0.71432	1	0.0252028	0.974797	0.0206659	0.979334	0.0312601	0.96874	-33.7104	-33.8504
CARHR229810	0.759565	1	0.143787	1.9764					0.714422	1	0.704886	0.295114	0.547353	0.452647	0.615287	0.384713	-37.7732	-38.0517
CARHR277760	0.759652	1	0.0522255	1.23534	AT5G63860	UVR8	UVB-RESISTANCE 8	GO:0000785,GO:0003682,GO:0005085,GO:0005515,GO:0005634,GO:0005737,GO:0005829,GO:0009411,GO:0009649,GO:0009881,GO:0010224,GO:0018298,GO:0042802,GO:0042803	0.714524	1	0.435642	0.564358	0.488461	0.511539	0.461902	0.538098	-77.1131	-77.1532
CARHR195620	0.759652	1	0.041383	1.19489	AT5G17560	BolA4	homolog of E.coli BolA 4	GO:0005515,GO:0005739,GO:0008150,GO:0009507	0.714524	1	0.601944	0.398056	0.644015	0.355985	0.622918	0.377082	-83.8771	-83.8639
CARHR176460	0.759826	1	0.0761885	1.36312	AT5G45560			GO:0005739,GO:0005789,GO:0005886,GO:0006952,GO:0008289,GO:0010008,GO:0016021	0.714728	1	0.57883	0.42117	0.502042	0.497959	0.53939	0.46061	-54.3455	-54.3351
CARHR063380	0.76	1	0.081661	1.40156	AT1G70260	UMAMIT36	Usually multiple acids move in and out Transporters 36	GO:0005783,GO:0005886,GO:0006810,GO:0016020,GO:0022857,GO:1900150,GO:1900425,GO:1902289	0.714933	1	0.607769	0.39223	0.524833	0.475166	0.5655	0.4345	-75.0773	-74.9823
CARHR168920	0.76	1	0.166456	2.04212	AT3G58520			GO:0016787	0.714933	1	0.584297	0.415703	0.40643	0.593569	0.496197	0.503803	-44.4485	-44.574
CARHR211570	0.76	1	0.089657	1.4778	AT5G01230			GO:0002181,GO:0005634,GO:0005737,GO:0008168,GO:0008175,GO:0030488,GO:0042742,GO:0051301	0.714933	1	0.67544	0.32456	0.584332	0.415668	0.627929	0.372071	-48.3736	-48.3601
CARHR248920	0.760175	1	0.030545	1.54078	AT4G00750			GO:0000139,GO:0005634,GO:0005768,GO:0005794,GO:0005802,GO:0016021	0.715137	1	0.0670031	0.932997	0.10088	0.89912	0.0895231	0.910477	-67.4873	-67.4627
CARHR016590	0.760175	1	0.011312	1.06708	AT1G16080			GO:0009507,GO:0009570,GO:0009941,GO:0048046	0.715137	1	0.766101	0.233899	0.777548	0.222452	0.770738	0.229262	-78.1822	-78.201
CARHR235200	0.760175	1	0.057134	1.26036	AT4G27520	ENODL2 AtENODL2	early nodulin-like protein 2	GO:0005507,GO:0005773,GO:0005886,GO:0009055,GO:0009507,GO:0031225,GO:0046658,GO:0048046	0.715137	1	0.513122	0.486878	0.454375	0.545625	0.483881	0.516119	-85.4399	-85.4186
CARHR076300	0.760262	1	0.0583625	1.32309	AT3G02320			GO:0000049,GO:0003723,GO:0004809,GO:0005634,GO:0008033	0.715239	1	0.724014	0.275986	0.665345	0.334655	0.693278	0.306722	-59.4284	-59.4789
CARHR214290	0.760262	1	0.0871585	1.5508	AT5G38300			GO:0003674,GO:0005575,GO:0008150	0.715239	1	0.74097	0.25903	0.645315	0.354685	0.681806	0.318194	-44.3146	-44.2188
CARHR138180	0.76035	1	0.087451	1.48672	AT2G43110			GO:0003674,GO:0005634,GO:0008150	0.715342	1	0.449456	0.550544	0.349079	0.650921	0.410834	0.589166	-53.1873	-53.1476
CARHR241610	0.76035	1	0.0384515	1.20382	AT4G33510	DHS2	3-deoxy-d-arabino-heptulosonate 7-phosphate synthase	GO:0003849,GO:0005515,GO:0009073,GO:0009423,GO:0009507,GO:0009534	0.715342	1	0.311214	0.688786	0.27241	0.72759	0.292724	0.707276	-75.3551	-75.3393
CARHR003090	0.760524	1	0.092231	1.59596	AT1G03760			GO:0005634,GO:0006457,GO:0016272	0.715546	1	0.341703	0.658296	0.246189	0.753811	0.299599	0.700401	-46.6794	-46.6919
CARHR011600	0.760524	1	0.047971	1.2561	AT1G11360			GO:0005634,GO:0005829,GO:0005886,GO:0006950,GO:0016787	0.715546	1	0.335053	0.664947	0.285803	0.714197	0.311053	0.688947	-68.2367	-68.2231
CARHR175610	0.760524	1	0.0100815	1.04154	AT5G46180	DELTA-OAT	ornithine-delta-aminotransferase	GO:0004587,GO:0005737,GO:0005739,GO:0005759,GO:0006561,GO:0006593,GO:0008270,GO:0009626,GO:0009651,GO:0009816,GO:0019544,GO:0030170,GO:0042538,GO:0042802,GO:0051646	0.715546	1	0.478141	0.521859	0.487878	0.512123	0.482976	0.517023	-87.8059	-87.8468
CARHR020290	0.760524	1	0.025653	1.18297					0.715546	1	0.792611	0.207389	0.819037	0.180962	0.801721	0.198279	-64.4065	-64.404
CARHR205790	0.760612	1	0.053677	1.24131	AT5G07360			GO:0004040	0.715649	1	0.499934	0.500066	0.446904	0.553096	0.472957	0.527043	-66.9922	-67.0144
CARHR073070	0.760612	1	0.049081	1.34833	AT1G79410	AtOCT5 OCT5	organic cation/carnitine transporter5	GO:0005351,GO:0005524,GO:0005886,GO:0008514,GO:0009705,GO:0015144,GO:0016020,GO:0016021,GO:0042631,GO:0055085,GO:0070417,GO:0071472	0.715649	1	0.187249	0.812751	0.23756	0.76244	0.215575	0.784425	-82.2426	-82.31
CARHR072030	0.760786	1	0.0877925	1.43111	AT1G78540	ATSHB SHB STATLB	SH2 domain protein B; ARABIDOPSIS THALIANA SH2 DOMAIN PROTEIN B; STAT-TYPE LINKER-SH2 DOMAIN FACTOR B	GO:0003700,GO:0004871,GO:0005634,GO:0006355,GO:0007165	0.715854	1	0.489918	0.510082	0.57929	0.42071	0.534045	0.465955	-49.6524	-49.6298
CARHR204960	0.761049	1	0.0676715	1.31459					0.716162	1	0.508805	0.491195	0.441738	0.558261	0.47576	0.52424	-53.7047	-53.7069
CARHR043440	0.761137	1	0.039964	1.17549	AT1G53210	NCL AtNCL	Na+/Ca2+ exchanger	GO:0000325,GO:0005432,GO:0005509,GO:0005773,GO:0005774,GO:0005886,GO:0006816,GO:0009506,GO:0009507,GO:0016020,GO:0016021,GO:0055074,GO:0071472	0.716265	1	0.483334	0.516667	0.524721	0.475278	0.504769	0.495231	-100.676	-100.712
CARHR049390	0.761224	1	0.0535135	1.24005	AT1G62600			GO:0004497,GO:0004499,GO:0005634,GO:0005773,GO:0050660,GO:0050661,GO:0055114	0.716367	1	0.469701	0.530299	0.522877	0.477123	0.496745	0.503255	-71.3709	-71.3815
CARHR250830	0.761224	1	0.0244845	1.11041	AT4G02530			GO:0003674,GO:0009507,GO:0009523,GO:0009534,GO:0009535,GO:0009543,GO:0009570,GO:0009579,GO:0009735,GO:0009941,GO:0010206,GO:0016021,GO:0031977	0.716367	1	0.638745	0.361255	0.613028	0.386972	0.625151	0.374848	-106.734	-106.8
CARHR139560	0.761225	1	0.0211335	1.29625	AT2G44400			GO:0005576	0.716367	1	0.104637	0.895362	0.128116	0.871884	0.137886	0.862113	-51.4915	-51.5005
CARHR231990	0.761312	1	0.0607635	1.27875	AT4G24590			GO:0003674,GO:0005634,GO:0008150	0.71647	1	0.490634	0.509366	0.551588	0.448412	0.521458	0.478542	-61.2535	-61.2698
CARHR179910	0.7614	1	0.0665495	1.32865	AT5G43710			GO:0004559,GO:0004571,GO:0005509,GO:0005783,GO:0005789,GO:0005794,GO:0006486,GO:0006487,GO:0006491,GO:0008152,GO:0016020,GO:0016021,GO:0030433	0.716573	1	0.581126	0.418874	0.649392	0.350608	0.614148	0.385852	-51.6626	-51.6343
CARHR278560	0.761576	1	0.0629885	1.29208	AT5G64600			GO:0005634,GO:0005737,GO:0005794,GO:0008150,GO:0016757	0.716779	1	0.514568	0.485432	0.576314	0.423685	0.545154	0.454846	-58.8216	-58.7712
CARHR099840	0.761576	1	0.107429	1.55609	AT3G23840	CER26-LIKE	CER26-LIKE	GO:0009535,GO:0009555,GO:0016740,GO:0016747,GO:0042761,GO:0071555	0.716779	1	0.524517	0.475482	0.414824	0.585176	0.470058	0.529942	-83.8376	-83.8526
CARHR126940	0.761576	1	0.105863	1.69455	AT2G32990	GH9B8 AtGH9B8	glycosyl hydrolase 9B8	GO:0004553,GO:0005576,GO:0008810,GO:0030245,GO:0071555	0.716779	1	0.59165	0.40835	0.708152	0.291849	0.639688	0.360312	-53.1223	-53.1587
CARHR000460	0.761576	1	0.0515746	1.77252	AT1G01900	ATSBT1.1 SBTI1.1		GO:0004252,GO:0005576,GO:0005578,GO:0005618,GO:0006508,GO:0031012,GO:0048046	0.716779	1	0.175174	0.824827	0.10359	0.89641	0.169849	0.830152	-19.0803	-19.2602
CARHR039510	0.761751	1	0.136741	1.9025	AT1G49490			GO:0005199,GO:0005576,GO:0005618,GO:0005634,GO:0009860,GO:0071555	0.716985	1	0.697018	0.302982	0.54291	0.457091	0.608249	0.391751	-30.1274	-30.0431
CARHR228440	0.761927	1	0.056708	1.26367	AT4G21710	EMB1989 NRPB2 RPB2	EMBRYO DEFECTIVE 1989	GO:0001055,GO:0003677,GO:0003899,GO:0005634,GO:0005665,GO:0005829,GO:0006351,GO:0009506,GO:0009793,GO:0016591,GO:0032549,GO:0035196,GO:0046872	0.717191	1	0.608554	0.391446	0.552422	0.447578	0.580234	0.419766	-72.4942	-72.552
CARHR079030	0.762015	1	0.0433775	1.19114	AT3G04780			GO:0005737	0.717294	1	0.499689	0.500311	0.543062	0.456938	0.52132	0.478681	-86.6142	-86.659
CARHR080900	0.762103	1	0.0410475	1.199	AT3G06380	ATTLP9 TLP9	tubby-like protein 9	GO:0003700,GO:0005515,GO:0005634,GO:0006355,GO:0008081,GO:0009620,GO:0009738,GO:0016567,GO:0035091	0.717397	1	0.630683	0.369316	0.671154	0.328846	0.650295	0.349705	-71.3585	-71.3498
CARHR097230	0.762103	1	0.078535	1.40971	AT3G21300			GO:0003723,GO:0005737,GO:0006396,GO:0008173,GO:0009409	0.717397	1	0.328769	0.67123	0.407053	0.592947	0.36872	0.63128	-51.179	-51.1517
CARHR218240	0.762103	1	0.072875	1.35571					0.717398	1	0.624107	0.375893	0.550792	0.449208	0.586775	0.413225	-56.8809	-56.8668
CARHR085760	0.762191	1	0.051898	1.23947	AT3G11200	AL2	alfin-like 2	GO:0003677,GO:0005634,GO:0005829,GO:0006325,GO:0006351,GO:0006355,GO:0035064,GO:0042393,GO:0046872	0.717501	1	0.610468	0.389531	0.557912	0.442088	0.583422	0.416577	-83.1152	-83.1443
CARHR045010	0.762368	1	0.0526405	1.24451	AT1G55350	EMB80 EMB1275 ATDEK1 DEK1	EMBRYO DEFECTIVE 80; DEFECTIVE KERNEL 1; embryo defective 1275	GO:0001558,GO:0001708,GO:0004197,GO:0004198,GO:0005737,GO:0005783,GO:0005789,GO:0005886,GO:0005887,GO:0006508,GO:0008234,GO:0009793,GO:0009934,GO:0010008,GO:0016021,GO:0032877,GO:0040014,GO:0042127,GO:0090392,GO:0090628,GO:0097264,GO:2000014,GO:2000024	0.717708	1	0.555709	0.444291	0.608564	0.391435	0.581803	0.418197	-61.4375	-61.4644
CARHR132850	0.762456	1	0.003853	1.0291	AT2G38270	ATGRX2 AtGRXS16 CXIP2	GLUTAREDOXIN 2; glutaredoxin 16; CAX-interacting protein 2	GO:0006812,GO:0009055,GO:0009507,GO:0009570,GO:0015035,GO:0016787,GO:0045454,GO:0046872,GO:0051537	0.717811	1	0.844297	0.155703	0.847715	0.152284	0.845136	0.154864	-79.9667	-79.9487
CARHR087710	0.762544	1	0.0328735	1.16725	AT3G13120			GO:0003723,GO:0003735,GO:0006412,GO:0009507,GO:0009570,GO:0015935	0.717914	1	0.673076	0.326923	0.705518	0.294482	0.688752	0.311248	-80.241	-80.2326
CARHR032670	0.762721	1	0.048829	1.22861	AT1G33290			GO:0009507,GO:0016787	0.718121	1	0.584969	0.415031	0.63419	0.36581	0.609563	0.390437	-68.6621	-68.6425
CARHR114060	0.762721	1	0.0644405	1.32026	AT2G22780	PMDH1	peroxisomal NAD-malate dehydrogenase 1	GO:0005737,GO:0005777,GO:0006097,GO:0006099,GO:0006108,GO:0009507,GO:0016615,GO:0030060,GO:0031998,GO:0080093	0.718121	1	0.342525	0.657475	0.406721	0.593279	0.375113	0.624887	-75.0244	-75.0364
CARHR063910	0.762721	1	0.0513985	1.23113					0.718121	1	0.447335	0.552665	0.499217	0.500783	0.47429	0.52571	-72.9656	-72.9853
CARHR215820	0.762809	1	0.0751735	1.36984	AT5G37260	RVE2 CIR1	CIRCADIAN 1; REVEILLE 2	GO:0003677,GO:0003700,GO:0005634,GO:0006355,GO:0007623,GO:0009651,GO:0009723,GO:0009733,GO:0009737,GO:0009739,GO:0009751,GO:0009753,GO:0009845,GO:0009909	0.718225	1	0.449255	0.550745	0.37359	0.626409	0.412629	0.587372	-52.9594	-52.9083
CARHR021560	0.762809	1	0.03221	1.18263	AT1G21090			GO:0005886,GO:0016021,GO:0031225	0.718225	1	0.729923	0.270076	0.699688	0.300312	0.707727	0.292274	-57.7397	-57.7939
CARHR008960	0.762986	1	0.0615835	1.28196	AT1G09070	(AT)SRC2 SRC2 AtSRC2	soybean gene regulated by cold-2; SOYBEAN GENE REGULATED BY COLD-2	GO:0000326,GO:0005515,GO:0005783,GO:0005789,GO:0005886,GO:0006623,GO:0016021,GO:0032586	0.718432	1	0.485176	0.514824	0.546687	0.453313	0.515372	0.484628	-104.128	-104.153
CARHR097140	0.763074	1	0.06166	1.28945	AT3G21240	AT4CL2 4CL2	4-coumarate:CoA ligase 2	GO:0005524,GO:0005634,GO:0008152,GO:0009411,GO:0009611,GO:0009620,GO:0009698,GO:0016207,GO:0016874	0.718536	1	0.458242	0.541759	0.52313	0.47687	0.493582	0.506418	-63.5365	-63.5162
CARHR194510	0.763251	1	0.129121	1.78154	AT5G18500			GO:0005524,GO:0005886,GO:0006468,GO:0016021,GO:0016301	0.718743	1	0.459872	0.540128	0.32399	0.67601	0.398515	0.601485	-47.0425	-46.9679
CARHR025740	0.763428	1	0.0799645	1.38196	AT1G26170			GO:0005634,GO:0005643,GO:0005737,GO:0008565	0.718951	1	0.456443	0.543557	0.536184	0.463817	0.496358	0.503642	-51.8044	-51.7895
CARHR171870	0.763428	1	0.0892095	1.46093	AT3G61550			GO:0005634,GO:0008270,GO:0016021,GO:0016567,GO:0046872	0.718951	1	0.546223	0.453777	0.635879	0.364121	0.588711	0.411289	-68.145	-68.1299
CARHR246810	0.763517	1	0.025232	1.11378	AT4G39890	AtRABH1c RABH1c	RAB GTPase homolog H1C	GO:0000139,GO:0003924,GO:0005515,GO:0005525,GO:0005794,GO:0005829,GO:0006890,GO:0006891,GO:0015031,GO:0042147	0.719055	1	0.398038	0.601962	0.372329	0.627672	0.385989	0.614011	-74.3466	-74.4019
CARHR269490	0.763517	1	0.0621465	1.30785	AT5G56130	AtTEX1 TEX1 THO3		GO:0000166,GO:0000347,GO:0000445,GO:0003723,GO:0005737,GO:0006397,GO:0006406,GO:0008380,GO:0010267,GO:0031047,GO:0080008	0.719055	1	0.659358	0.340641	0.596732	0.403268	0.626616	0.373384	-57.9643	-58.0008
CARHR049830	0.763606	1	0.144117	2.10795	AT1G62290			GO:0004190,GO:0005576,GO:0005773,GO:0006508,GO:0006629,GO:0030163	0.719159	1	0.738556	0.261443	0.570724	0.429275	0.635687	0.364312	-26.7171	-26.6757
CARHR163270	0.763694	1	0.0251765	1.14393					0.719263	1	0.243839	0.756161	0.26968	0.73032	0.259394	0.740606	-71.21	-71.2054
CARHR243840	0.763783	1	0.107681	1.55804	AT4G35510			GO:0005634	0.719367	1	0.431484	0.568515	0.539304	0.460697	0.486877	0.513123	-46.2184	-46.1143
CARHR279630	0.763783	1	0.0132005	1.10715	AT5G65670	IAA9	indole-3-acetic acid inducible 9	GO:0003700,GO:0005634,GO:0006351,GO:0006355,GO:0009733,GO:0009734,GO:0010583,GO:0043565	0.719367	1	0.853214	0.146786	0.839884	0.160116	0.845244	0.154755	-75.7964	-75.8147
CARHR274730	0.763872	1	0.0374945	1.16418	AT5G61020	ECT3	evolutionarily conserved C-terminal region 3	GO:0005634,GO:0008150	0.719471	1	0.445292	0.554708	0.484646	0.515355	0.464876	0.535124	-77.6732	-77.7281
CARHR098060	0.763961	1	0.051734	1.23551	AT3G22170	FHY3 CPD45	far-red elongated hypocotyls 3; CHLOROPLAST DIVISION MUTANT 45	GO:0003700,GO:0005515,GO:0005634,GO:0006351,GO:0007623,GO:0008270,GO:0009585,GO:0010017,GO:0010018,GO:0010218,GO:0042753,GO:0045893	0.719575	1	0.534517	0.465483	0.585424	0.414576	0.559991	0.440009	-66.6427	-66.6443
CARHR128880	0.76405	1	0.045977	1.21418	AT2G34720	NF-YA4	nuclear factor Y, subunit A4	GO:0003677,GO:0003700,GO:0005515,GO:0005634,GO:0006351,GO:0006355,GO:0016602,GO:0045892,GO:0048510	0.719679	1	0.632777	0.367223	0.587131	0.412869	0.609808	0.390192	-88.3064	-88.3649
CARHR109500	0.76405	1	0.038522	1.18783	AT2G18960	HA1 OST2 AHA1 PMA	H(+)-ATPase 1; PLASMA MEMBRANE PROTON ATPASE; OPEN STOMATA 2	GO:0000287,GO:0005515,GO:0005524,GO:0005634,GO:0005773,GO:0005794,GO:0005886,GO:0008553,GO:0009414,GO:0009506,GO:0009737,GO:0010119,GO:0015991,GO:0016020,GO:0016021,GO:0016887,GO:0120029,GO:1990069	0.71968	1	0.364001	0.635999	0.324501	0.6755	0.344584	0.655416	-93.3335	-93.3153
CARHR265720	0.764138	1	0.0179076	1.21744	AT5G52790			GO:0005886,GO:0008150,GO:0016021	0.719784	1	0.889421	0.110578	0.871235	0.128766	0.866683	0.133318	-38.3569	-38.2726
CARHR038910	0.764227	1	0.007505	1.03106	AT1G48920	PARL1 NUC-L1 ATNUC-L1	nucleolin like 1; PARALLEL 1	GO:0000478,GO:0003676,GO:0003677,GO:0003729,GO:0005730,GO:0005739,GO:0006364,GO:0010305,GO:0010588,GO:0042254,GO:0048364,GO:0048366,GO:0048367,GO:0080056,GO:0080057	0.719888	1	0.434878	0.565122	0.442245	0.557755	0.438675	0.561325	-82.4203	-82.4226
CARHR231230	0.764227	1	0.0397965	1.17523	AT4G23850	LACS4	long-chain acyl-CoA synthetase 4	GO:0004467,GO:0005524,GO:0005634,GO:0005794,GO:0005886,GO:0006631,GO:0006633,GO:0102391	0.719888	1	0.523809	0.476191	0.563428	0.436572	0.543374	0.456626	-84.933	-84.956
CARHR042090	0.764316	1	0.0686475	1.33424	AT1G51940	LYK3	LysM-containing receptor-like kinase 3	GO:0004675,GO:0005886,GO:0006468,GO:0006952,GO:0007166,GO:0009737,GO:0009738,GO:0009789,GO:0016301,GO:0031348,GO:0045087,GO:0050832	0.719992	1	0.436038	0.563963	0.366864	0.633136	0.402258	0.597742	-88.8816	-88.9451
CARHR115560	0.764673	1	0.0750515	1.49978	AT2G25690			GO:0003674,GO:0005634,GO:0008150	0.72041	1	0.295686	0.704314	0.218639	0.781361	0.261468	0.738532	-51.6026	-51.5707
CARHR228770	0.764762	1	0.0613765	1.29602	AT4G21960	PRXR1		GO:0004601,GO:0005576,GO:0006979,GO:0009505,GO:0009506,GO:0009664,GO:0020037,GO:0042744,GO:0046872,GO:0048511,GO:0055114	0.720515	1	0.553667	0.446333	0.612965	0.387035	0.582227	0.417773	-144.6	-144.621
CARHR256780	0.76494	1	0.055281	1.27254					0.720724	1	0.606499	0.393502	0.662571	0.337429	0.633308	0.366692	-59.6994	-59.6906
CARHR089940	0.765029	1	0.108391	1.57141	AT3G14980	ROS4 IDM1	increased DNA methylation 1; REPRESSOR OF SILENCING 4	GO:0003677,GO:0004402,GO:0005634,GO:0006355,GO:0009506,GO:0010385,GO:0042393,GO:0043971,GO:0043972,GO:0044030,GO:0044154,GO:0080188	0.720829	1	0.619272	0.380728	0.509695	0.490305	0.562542	0.437458	-44.3534	-44.3321
CARHR205390	0.765119	1	0.123994	1.68759	AT5G07790			GO:0003674,GO:0005634,GO:0008150	0.720934	1	0.372824	0.627176	0.501054	0.498946	0.43876	0.56124	-40.2225	-40.1167
CARHR042750	0.765119	1	0.158741	1.99973	AT1G52630			GO:0005794,GO:0006004,GO:0006486,GO:0016021,GO:0016757	0.720934	1	0.385202	0.614798	0.548563	0.451437	0.469689	0.530311	-28.4244	-28.303
CARHR034930	0.765208	1	0.108296	1.61121					0.721038	1	0.667306	0.332694	0.553509	0.446491	0.606693	0.393307	-47.5883	-47.477
CARHR061520	0.765208	1	0.112016	1.59587	AT1G68710			GO:0000287,GO:0004012,GO:0005524,GO:0015662,GO:0016021	0.721038	1	0.614504	0.385496	0.499269	0.500731	0.554307	0.445694	-42.3776	-42.26
CARHR089630	0.765298	1	0.00565677	1.51803					0.721143	1	0.0182896	0.981711	0.012178	0.987822	0.0168801	0.98312	-52.203	-52.2627
CARHR293830	0.765566	1	0.0303985	1.13788	AT5G64940	OSA1 ATH13 ATOSA1 ATATH13	ABC2 homolog 13; ARABIDOPSIS THALIANA ABC2 HOMOLOG 13; OXIDATIVE STRESS-RELATED ABC1-LIKE PROTEIN 1; A. THALIANA OXIDATIVE STRESS-RELATED ABC1-LIKE PROTEIN 1	GO:0005215,GO:0005524,GO:0005886,GO:0006979,GO:0007623,GO:0009507,GO:0009644,GO:0009941,GO:0010150,GO:0016021,GO:0016301,GO:0016310,GO:0031969,GO:0034599,GO:0042542,GO:0046467,GO:0046686,GO:0055072,GO:1901031,GO:1990641	0.721458	1	0.592394	0.407606	0.623518	0.376482	0.607329	0.39267	-95.1668	-95.1821
CARHR172080	0.765655	1	0.0567585	1.27585	AT3G61750			GO:0005576,GO:0016020,GO:0016021,GO:0046872,GO:0055114	0.721563	1	0.366756	0.633243	0.422239	0.577762	0.397042	0.602958	-92.5084	-92.528
CARHR255630	0.765655	1	0.0644755	1.3003	AT4G10970			GO:0003674,GO:0005634,GO:0005739,GO:0008150	0.721563	1	0.48109	0.51891	0.416011	0.58399	0.448494	0.551506	-60.6739	-60.6743
CARHR246270	0.765655	1	0.048632	1.22677	AT4G37880			GO:0005515,GO:0005634,GO:0005737,GO:0008150,GO:0046872	0.721563	1	0.578727	0.421274	0.628885	0.371115	0.602552	0.397448	-64.1981	-64.2013
CARHR212200	0.765656	1	0.062403	1.28776	AT5G01850			GO:0004712,GO:0005737,GO:0016301	0.721563	1	0.499013	0.500987	0.437225	0.562775	0.468691	0.531308	-66.6915	-66.6744
CARHR169720	0.765745	1	0.138188	2.14183	AT3G59340			GO:0003674	0.721668	1	0.720557	0.279442	0.556132	0.443868	0.616201	0.383799	-26.7761	-26.972
CARHR198010	0.765745	1	0.104136	1.72197	AT5G15300			GO:0003674,GO:0005739,GO:0008150	0.721668	1	0.339076	0.660924	0.229862	0.770138	0.292253	0.707746	-39.5887	-39.5144
CARHR208430	0.765924	1	0.0668585	1.31369	AT5G04850	VPS60.2		GO:0005634,GO:0005737,GO:0007034,GO:0015031,GO:0016192,GO:0032585	0.721878	1	0.485594	0.514406	0.416478	0.583523	0.451152	0.548848	-61.0198	-61.0133
CARHR052150	0.765924	1	0.11584	1.78281	AT1G61010	CPSF73-I	cleavage and polyadenylation specificity factor 73-I	GO:0004518,GO:0005515,GO:0005634,GO:0005847,GO:0006378,GO:0006397,GO:0016180	0.721878	1	0.743241	0.256759	0.61226	0.38774	0.667697	0.332303	-41.2497	-41.3163
CARHR088570	0.766014	1	0.061711	1.28237	AT3G13800			GO:0003824,GO:0005634,GO:0016787	0.721984	1	0.537238	0.462761	0.475511	0.52449	0.506266	0.493734	-60.8939	-60.9177
CARHR205560	0.766014	1	0.099557	1.76933	AT5G07590			GO:0003674,GO:0005737,GO:0008150,GO:0080008	0.721984	1	0.663033	0.336967	0.777547	0.222453	0.697679	0.302321	-37.9986	-37.9449
CARHR137160	0.766014	1	0.119865	1.64227	AT2G42080			GO:0005515,GO:0005739,GO:0006457,GO:0009644,GO:0009742,GO:0042538,GO:0051510,GO:1903578	0.721984	1	0.471197	0.528803	0.592029	0.407971	0.530867	0.469133	-51.9059	-51.9753
CARHR004270	0.766104	1	0.123726	1.84054	AT1G04880			GO:0000400,GO:0003700,GO:0005634,GO:0006351,GO:0006355,GO:0008134,GO:0009846,GO:0009860,GO:0019760,GO:0043565,GO:0044212,GO:0090406	0.722089	1	0.479168	0.520832	0.326105	0.673895	0.418299	0.5817	-29.5731	-29.5198
CARHR071540	0.766283	1	0.0418255	1.19087	AT1G78080	AtWIND1 WIND1 RAP2.4	wound induced dedifferentiation 1; related to AP2 4	GO:0003677,GO:0003700,GO:0005515,GO:0005634,GO:0006351,GO:0006355,GO:0006970,GO:0009409,GO:0009414,GO:0009416,GO:0009611,GO:0009651,GO:0009736,GO:0009873,GO:0010017,GO:0043565,GO:0045595,GO:0071472	0.7223	1	0.383483	0.616517	0.425882	0.574117	0.406098	0.593901	-95.5362	-95.6007
CARHR249990	0.766283	1	0.0522705	1.23914	AT4G01680	AtMYB55 MYB55	myb domain protein 55	GO:0000981,GO:0001135,GO:0003677,GO:0003700,GO:0005634,GO:0006355,GO:0006357,GO:0010119,GO:0030154,GO:0043565,GO:0044212	0.7223	1	0.57511	0.42489	0.524366	0.475634	0.549167	0.450833	-88.7155	-88.7615
CARHR063760	0.766284	1	0.075827	1.37317	AT1G70550			GO:0005576,GO:0005739,GO:0008150	0.7223	1	0.555042	0.444958	0.632819	0.367181	0.592787	0.407213	-60.2644	-60.2378
CARHR011670	0.766373	1	0.0682545	1.35307	AT1G11410			GO:0004674,GO:0005524,GO:0005886,GO:0006468,GO:0016021,GO:0016301,GO:0030246,GO:0048544	0.722405	1	0.382807	0.617193	0.31527	0.68473	0.350289	0.649711	-53.2668	-53.2469
CARHR186320	0.766463	1	0.0530435	1.25724	AT5G27830			GO:0003674,GO:0005576,GO:0005634,GO:0006979	0.72251	1	0.395014	0.604986	0.340614	0.659386	0.368256	0.631744	-68.1196	-68.1091
CARHR018870	0.766553	1	0.05882	1.36921	AT1G18300	NUDT4 atnudt4	nudix hydrolase homolog 4	GO:0000210,GO:0005634,GO:0005737,GO:0005829,GO:0009507,GO:0016787,GO:0016818,GO:0046872,GO:0047631	0.722616	1	0.770341	0.229659	0.710642	0.289357	0.737009	0.262991	-117.9	-117.998
CARHR192910	0.766553	1	0.0269865	1.1157	AT5G19940			GO:0008150,GO:0009507,GO:0009534,GO:0009941	0.722616	1	0.464169	0.535831	0.436962	0.563038	0.450414	0.549586	-116.745	-116.764
CARHR226010	0.766643	1	0.0830245	1.43538	AT4G19140			GO:0003674,GO:0008150,GO:0016021	0.722722	1	0.416013	0.583987	0.331713	0.668287	0.374958	0.625042	-47.1698	-47.0973
CARHR162790	0.766643	1	0.118022	1.87653	AT3G52910	GRF4 AtGRF4	growth-regulating factor 4	GO:0005515,GO:0005524,GO:0005634,GO:0006351,GO:0006355,GO:0048366	0.722722	1	0.461981	0.538018	0.303918	0.696082	0.403529	0.596472	-30.9103	-30.8762
CARHR063860	0.766733	1	0.100383	1.50874	AT1G70630	RAY1	REDUCED ARABINOSE YARIV 1	GO:0005737,GO:0005794,GO:0016757,GO:0042546	0.722827	1	0.43154	0.568461	0.532845	0.467155	0.481834	0.518166	-44.3485	-44.2707
CARHR140630	0.766733	1	0.0550275	1.26178	AT2G45440	DHDPS2	dihydrodipicolinate synthase 2	GO:0008840,GO:0009089,GO:0009507,GO:0019877	0.722827	1	0.42858	0.57142	0.372294	0.627706	0.401454	0.598546	-64.9226	-64.9221
CARHR267950	0.766733	1	0.019533	1.12164	AT5G54640	HTA1 RAT5 ATHTA1	histone H2A 1; RESISTANT TO AGROBACTERIUM TRANSFORMATION 5	GO:0000786,GO:0000790,GO:0003677,GO:0005515,GO:0005634,GO:0005730,GO:0006342,GO:0009294,GO:0009611,GO:0009617,GO:0046982	0.722827	1	0.228016	0.771984	0.209072	0.790928	0.219663	0.780337	-79.1776	-79.1784
CARHR228390	0.766823	1	0.068972	1.32887	AT4G21670	CPL1 ATCPL1 FRY2 SHI4 RCF2	SHINY 4; C-terminal domain phosphatase-like 1; regulators of C-REPEAT BINDING FACTOR (CBF) gene expression 2; FIERY 2; C-TERMINAL DOMAIN PHOSPHATASE-LIKE 1	GO:0000184,GO:0003723,GO:0003725,GO:0004647,GO:0004721,GO:0005515,GO:0005634,GO:0006351,GO:0007275,GO:0008420,GO:0009611,GO:0009651,GO:0009738,GO:0016591,GO:0016607,GO:0016791,GO:0045892,GO:0046872,GO:0070940	0.722933	1	0.392365	0.607635	0.462707	0.537293	0.427947	0.572053	-56.0044	-55.9806
CARHR026670	0.766823	1	0.0592235	1.27026	AT1G24460	TNO1	TGN-localized SYP41 interacting protein	GO:0003674,GO:0005737,GO:0007034,GO:0009651,GO:0010031,GO:0032588,GO:0048364	0.722933	1	0.559006	0.440993	0.498781	0.501219	0.528778	0.471222	-64.0431	-64.0658
CARHR004140	0.766913	1	0.0944265	1.6487	AT1G04760	VAMP726 ATVAMP726	vesicle-associated membrane protein 726	GO:0000149,GO:0005484,GO:0005768,GO:0005886,GO:0006887,GO:0006906,GO:0009507,GO:0015031,GO:0016020,GO:0016021,GO:0031201,GO:0031901	0.723038	1	0.218376	0.781624	0.317536	0.682464	0.27442	0.72558	-47.9958	-47.8994
CARHR258740	0.767003	1	0.0434075	1.33148	AT5G49970	ATPPOX PPOX PDX3	pyridoxin (pyrodoxamine) 5-phosphate oxidase; HOMOLOG OF YEAST PYRIDOXINE AUXOTROPHY 3	GO:0004733,GO:0005576,GO:0005739,GO:0005829,GO:0006734,GO:0006739,GO:0008615,GO:0009507,GO:0010181,GO:0042817,GO:0046872,GO:0052856,GO:0052857,GO:0055114	0.723144	1	0.169626	0.830375	0.213461	0.786539	0.193806	0.806194	-65.1683	-65.2061
CARHR234810	0.767093	1	0.084752	1.53366					0.72325	1	0.330219	0.669781	0.245138	0.754862	0.29228	0.707719	-56.044	-55.8953
CARHR126220	0.767184	1	0.0704405	1.33044	AT2G32400	GLR5 GLR3.7 ATGLR3.7	glutamate receptor 5; GLUTAMATE RECEPTOR 3.7	GO:0004970,GO:0005217,GO:0005515,GO:0005576,GO:0006874,GO:0009416,GO:0009506,GO:0016021	0.723356	1	0.50356	0.496441	0.431781	0.568218	0.468164	0.531836	-54.2454	-54.2325
CARHR023110	0.767184	1	0.0321545	1.16294	AT1G22750			GO:0003674,GO:0005576,GO:0005739,GO:0005773,GO:0008150,GO:0016021	0.723356	1	0.324702	0.675298	0.29232	0.70768	0.309193	0.690807	-81.2884	-81.2998
CARHR258410	0.767274	1	0.052345	1.23985	AT5G50210	QS OLD5 SUFE3	SULFUR E 3; quinolinate synthase; ONSET OF LEAF DEATH 5	GO:0008047,GO:0008987,GO:0009060,GO:0009435,GO:0009507,GO:0016226,GO:0016740,GO:0034628,GO:0042803,GO:0046872,GO:0051176,GO:0051539	0.723462	1	0.461328	0.538672	0.409112	0.590888	0.435385	0.564615	-69.1258	-69.1342
CARHR226490	0.767454	1	0.068135	1.37624	AT4G19670			GO:0003676,GO:0005634,GO:0046872	0.723674	1	0.717557	0.282444	0.647702	0.352297	0.68134	0.31866	-59.047	-59.0558
CARHR147260	0.767455	1	0.05432	1.3927	AT3G26230	CYP71B24	cytochrome P450, family 71, subfamily B, polypeptide 24	GO:0005506,GO:0016020,GO:0016021,GO:0016709,GO:0019825,GO:0020037,GO:0044550,GO:0055114	0.723674	1	0.815006	0.184994	0.758441	0.241559	0.783107	0.216893	-83.4707	-83.4493
CARHR014270	0.767455	1	0.0630475	1.293	AT1G13900	PAP2	purple acid phosphatase 2	GO:0003993,GO:0004722,GO:0005515,GO:0005576,GO:0005622,GO:0005623,GO:0005737,GO:0005739,GO:0005740,GO:0005768,GO:0005794,GO:0005802,GO:0006109,GO:0006626,GO:0009507,GO:0009941,GO:0030943,GO:0045040,GO:0046872	0.723674	1	0.421751	0.578249	0.484787	0.515213	0.454267	0.545733	-59.6144	-59.5859
CARHR149990	0.767456	1	0.008579	1.03688	AT3G45640	ATMAPK3 ATMPK3 MPK3	mitogen-activated protein kinase 3	GO:0004672,GO:0004707,GO:0005515,GO:0005524,GO:0005634,GO:0005737,GO:0006468,GO:0006970,GO:0006979,GO:0007165,GO:0009409,GO:0009555,GO:0009611,GO:0009617,GO:0009626,GO:0009738,GO:0010120,GO:0010183,GO:0010200,GO:0010224,GO:0010229,GO:0010468,GO:0016301,GO:0048481,GO:0050826,GO:0080136,GO:2000037,GO:2000038	0.723676	1	0.613107	0.386893	0.619417	0.380584	0.615882	0.384118	-108.596	-108.601
CARHR062650	0.767545	1	0.0484005	1.45173					0.72378	1	0.770237	0.229763	0.833937	0.166063	0.778412	0.221587	-32.3214	-32.3306
CARHR094350	0.767545	1	0.077919	1.37188	AT3G18930			GO:0005634,GO:0008270,GO:0016021,GO:0016567,GO:0046872	0.72378	1	0.46669	0.53331	0.546983	0.453016	0.506456	0.493544	-54.7531	-54.687
CARHR195960	0.767635	1	0.0310525	1.36688	AT5G17250			GO:0006506,GO:0016740	0.723886	1	0.131713	0.868287	0.100001	0.899999	0.118158	0.881841	-51.1178	-51.0926
CARHR031520	0.767726	1	0.0585255	1.27672	AT1G32160			GO:0003674,GO:0005634,GO:0008150,GO:0009507,GO:0009570	0.723992	1	0.381458	0.618541	0.439845	0.560156	0.411741	0.588259	-77.4434	-77.454
CARHR129300	0.767907	1	0.05884	1.46686	AT2G35155			GO:0005575	0.724204	1	0.22871	0.77129	0.167359	0.832641	0.201835	0.798165	-64.4443	-64.4595
CARHR083020	0.768088	1	0.115987	1.71391	AT3G08720	ATPK19 ATS6K2 ATPK2 S6K2	ARABIDOPSIS THALIANA PROTEIN KINASE 2; ARABIDOPSIS THALIANA SERINE/THREONINE PROTEIN KINASE 2; Arabidopsis thaliana protein kinase 19; serine/threonine protein kinase 2	GO:0004672,GO:0004674,GO:0005515,GO:0005524,GO:0005634,GO:0005737,GO:0006468,GO:0009408,GO:0009409,GO:0009651,GO:0016301,GO:0035556,GO:0045727	0.724417	1	0.714504	0.285496	0.595973	0.404027	0.649604	0.350396	-83.626	-83.5871
CARHR179560	0.768178	1	0.0733205	1.36433	AT5G43870			GO:0005634,GO:0005886,GO:0007165,GO:0035091	0.724523	1	0.432335	0.567666	0.35803	0.641969	0.39603	0.60397	-66.5818	-66.5277
CARHR163950	0.76836	1	0.0324755	1.14022	AT3G54050	HCEF1	high cyclic electron flow 1	GO:0005829,GO:0005985,GO:0005986,GO:0006000,GO:0006002,GO:0006094,GO:0009409,GO:0009507,GO:0009570,GO:0009735,GO:0009773,GO:0010319,GO:0015979,GO:0019253,GO:0030388,GO:0042132,GO:0046872,GO:0048046	0.724736	1	0.516456	0.483544	0.54984	0.450159	0.533061	0.466938	-112.817	-112.835
CARHR134580	0.76836	1	0.0253155	1.1385	AT2G39730	RCA	rubisco activase	GO:0005524,GO:0005618,GO:0005634,GO:0009409,GO:0009416,GO:0009507,GO:0009535,GO:0009570,GO:0009579,GO:0009753,GO:0009941,GO:0010150,GO:0010287,GO:0010319,GO:0016020,GO:0030234,GO:0042742,GO:0043531,GO:0046863,GO:0048046	0.724736	1	0.722102	0.277898	0.74826	0.25174	0.734487	0.265513	-128.952	-128.932
CARHR136810	0.76836	1	0.0595465	1.36803	AT2G41710			GO:0003677,GO:0003700,GO:0005634,GO:0006351,GO:0006355,GO:0007275,GO:0009873	0.724736	1	0.705062	0.294938	0.765835	0.234165	0.732477	0.267523	-55.4344	-55.3946
CARHR007240	0.768451	1	0.06281	1.3195	AT2G29140	PUM3 APUM3	pumilio 3	GO:0003723,GO:0003729,GO:0005737,GO:0005886,GO:0006417	0.724843	1	0.321941	0.67806	0.386426	0.613574	0.356171	0.643829	-59.7791	-59.7859
CARHR256450	0.768541	1	0.0840135	1.41297					0.724949	1	0.595225	0.404774	0.510034	0.489966	0.552459	0.447541	-67.8966	-67.7688
CARHR165280	0.768723	1	0.01618	1.07937	AT3G55280	RPL23A2 RPL23AB	RIBOSOMAL PROTEIN L23A2; ribosomal protein L23AB	GO:0000027,GO:0003723,GO:0003735,GO:0005622,GO:0005737,GO:0005840,GO:0006412,GO:0006979,GO:0009409,GO:0009644,GO:0016020,GO:0019843,GO:0022625,GO:0022626,GO:0042254	0.725162	1	0.693281	0.306719	0.677424	0.322576	0.684481	0.31552	-90.8603	-90.8964
CARHR167780	0.769087	1	0.059763	1.31129	AT3G57550	AGK2 GK-2	GUANYLATE KINAS 2; guanylate kinase	GO:0004385,GO:0005524,GO:0005737,GO:0005829,GO:0009117,GO:0016310,GO:0048229,GO:0048638	0.725589	1	0.304587	0.695413	0.364845	0.635155	0.336164	0.663836	-73.8922	-73.9758
CARHR029790	0.769087	1	0.070624	1.33753	AT1G30410	MRP13 ABCC12 ATMRP13	multidrug resistance-associated protein 13; ATP-binding cassette C12	GO:0000325,GO:0005524,GO:0005774,GO:0008559,GO:0016021,GO:0042626,GO:0055085	0.72559	1	0.396811	0.603189	0.467438	0.532562	0.433368	0.566632	-60.3171	-60.3533
CARHR238850	0.769178	1	0.0351245	1.15238	AT4G30950	FADC SFD4 FAD6	FATTY ACID DESATURASE C; STEAROYL DESATURASE DEFICIENCY 4; fatty acid desaturase 6	GO:0006633,GO:0006636,GO:0009507,GO:0009706,GO:0009941,GO:0010205,GO:0016021,GO:0016491,GO:0045485,GO:0055114	0.725696	1	0.49108	0.508919	0.455463	0.544537	0.47389	0.526111	-96.1107	-96.1446
CARHR085280	0.769269	1	0.0957765	1.50475	AT3G10700	GalAK	galacturonic acid kinase	GO:0004335,GO:0005524,GO:0005534,GO:0005737,GO:0005829,GO:0006012,GO:0016301,GO:0016310,GO:0016773,GO:0046396,GO:0046835,GO:0046872,GO:0047912	0.725803	1	0.549155	0.450845	0.646258	0.353743	0.594182	0.405818	-46.0414	-45.973
CARHR196110	0.769269	1	0.0537305	1.27116	AT5G17070			GO:0005634,GO:0005829,GO:0008150,GO:0019888,GO:0030289	0.725803	1	0.632695	0.367305	0.687708	0.312292	0.658949	0.341052	-59.788	-59.751
CARHR044980	0.76936	1	0.050097	1.22534	AT1G55325	GCT MAB2	GRAND CENTRAL; MACCHI-BOU 2	GO:0005634,GO:0008643,GO:0016021,GO:0040034,GO:0051119,GO:0090213	0.72591	1	0.522806	0.477195	0.574017	0.425983	0.54854	0.45146	-63.6357	-63.6384
CARHR077460	0.76936	1	0.01639	1.07452	AT3G03440			GO:0009507	0.72591	1	0.365702	0.634298	0.349228	0.650772	0.358453	0.641547	-80.7236	-80.7273
CARHR035380	0.769452	1	0.0639315	1.29397	AT1G43560	Aty2 ty2	thioredoxin Y2	GO:0004791,GO:0006662,GO:0008047,GO:0009416,GO:0009507,GO:0009570,GO:0015035,GO:0016671,GO:0034599,GO:0043085,GO:0045454,GO:0047134,GO:0055114	0.726017	1	0.464864	0.535136	0.53029	0.46971	0.497724	0.502276	-82.9511	-82.9635
CARHR178810	0.769452	1	0.0463505	1.21982	AT5G44320			GO:0003743,GO:0005737,GO:0005829,GO:0006413	0.726018	1	0.650987	0.349013	0.606754	0.393246	0.628293	0.371708	-75.4373	-75.5246
CARHR126550	0.769543	1	0.024047	1.11947					0.726124	1	0.68672	0.31328	0.663319	0.336681	0.671798	0.328203	-67.5138	-67.5439
CARHR125510	0.769543	1	0.048965	1.22008	AT2G31820			GO:0005886,GO:0016021	0.726124	1	0.579777	0.420224	0.529971	0.470029	0.554269	0.445731	-81.2483	-81.2697
CARHR027810	0.769817	1	0.049453	1.23501	AT1G28320	DEG15	degradation of periplasmic proteins 15	GO:0004175,GO:0004252,GO:0005777,GO:0016485,GO:0016874	0.726446	1	0.645161	0.354839	0.594875	0.405125	0.618622	0.381379	-67.8778	-67.9001
CARHR156820	0.769908	1	0.131464	1.74645					0.726553	1	0.543373	0.456628	0.410743	0.589257	0.476531	0.52347	-42.6523	-42.5202
CARHR179330	0.769908	1	0.140236	2.09294	AT5G43990	SUVR2 SDG18	SET DOMAIN PROTEIN 18	GO:0005515,GO:0005634,GO:0005694,GO:0005730,GO:0008270,GO:0009507,GO:0018024,GO:0034968,GO:0080188	0.726553	1	0.369833	0.630166	0.222919	0.777081	0.308702	0.691298	-31.5605	-31.5664
CARHR139290	0.769999	1	0.0420185	1.18964	AT2G44120			GO:0003729,GO:0003735,GO:0005730,GO:0005737,GO:0005773,GO:0005829,GO:0006412,GO:0009506,GO:0009507,GO:0015934,GO:0016020,GO:0022625,GO:0022626	0.726661	1	0.591188	0.408812	0.550366	0.449634	0.570546	0.429454	-86.0585	-86.0616
CARHR206450	0.769999	1	0.023291	1.32371					0.726661	1	0.107666	0.892334	0.138392	0.861608	0.146942	0.853059	-43.578	-43.5585
CARHR102610	0.770091	1	0.066573	1.37344	AT2G04650			GO:0005515,GO:0005737,GO:0009058,GO:0016779,GO:2000082	0.726768	1	0.721689	0.278311	0.654015	0.345984	0.684634	0.315366	-67.8283	-67.8006
CARHR156330	0.770182	1	0.039653	1.1734	AT3G47650			GO:0009507	0.726875	1	0.45373	0.546269	0.492519	0.507482	0.474419	0.525581	-107.538	-107.569
CARHR008840	0.770274	1	0.00424	1.02338	AT1G08930	ERD6	EARLY RESPONSE TO DEHYDRATION 6	GO:0005351,GO:0005355,GO:0005783,GO:0005886,GO:0009414,GO:0009651,GO:0009737,GO:0010200,GO:0015144,GO:0016020,GO:0016021,GO:0034219,GO:0046323,GO:0051119	0.726983	1	0.753709	0.246291	0.756748	0.243253	0.754242	0.245758	-95.0413	-95.0517
CARHR231000	0.770274	1	0.0461165	1.21759	AT4G23630	BTI1 RTNLB1	VIRB2-interacting protein 1; Reticulan like protein B1	GO:0005773,GO:0005783,GO:0005789,GO:0005886,GO:0071458,GO:0071782,GO:0071786	0.726983	1	0.642158	0.357842	0.595477	0.404523	0.617648	0.382352	-99.3169	-99.4067
CARHR028270	0.770366	1	0.0303925	1.14219	AT1G29050	TBL38	TRICHOME BIREFRINGENCE-LIKE 38	GO:0005794,GO:0016021,GO:0016413,GO:0071554	0.727091	1	0.615301	0.384698	0.645765	0.354235	0.629463	0.370536	-87.7106	-87.6834
CARHR265920	0.770457	1	0.13162	1.73861	AT5G52950			GO:0003674	0.727198	1	0.46147	0.53853	0.596202	0.403799	0.528667	0.471332	-37.0775	-37.0063
CARHR192950	0.770457	1	0.058049	1.26538	AT5G19910	MED31		GO:0001104,GO:0003713,GO:0005634,GO:0006351,GO:0006357,GO:0016592,GO:0070847	0.727198	1	0.492842	0.507158	0.4337	0.5663	0.46338	0.53662	-57.6071	-57.6225
CARHR265280	0.770549	1	0.0691565	1.42392	AT5G52300	RD29B LTI65	LOW-TEMPERATURE-INDUCED 65; RESPONSIVE TO DESSICATION 29B	GO:0003674,GO:0005737,GO:0006950,GO:0009409,GO:0009414,GO:0009651,GO:0009737,GO:0009738,GO:0010150	0.727306	1	0.428588	0.571411	0.510652	0.489348	0.479494	0.520506	-19.3047	-19.3873
CARHR135900	0.770641	1	0.0594005	1.27598	AT2G40800			GO:0003674,GO:0005634,GO:0005739,GO:0008150,GO:0016021	0.727413	1	0.59753	0.402471	0.538517	0.461483	0.567576	0.432424	-62.9748	-62.9848
CARHR197400	0.770641	1	0.053562	1.36046	AT5G15910			GO:0005739	0.727414	1	0.204705	0.795296	0.260016	0.739984	0.234479	0.765521	-66.4925	-66.5397
CARHR225340	0.770732	1	0.136413	1.80054	AT4G19870			GO:0003674,GO:0005634,GO:0008150	0.727521	1	0.499118	0.500882	0.641987	0.358013	0.567993	0.432007	-32.7681	-32.6347
CARHR242390	0.770732	1	0.0130325	1.06692	AT4G34380			GO:0000166,GO:0005634,GO:0005834,GO:0008150	0.727521	1	0.519064	0.480936	0.547053	0.452947	0.530093	0.469907	-33.2953	-33.4139
CARHR043280	0.770732	1	0.04367	1.2154	AT1G53050			GO:0005524,GO:0005634,GO:0005886,GO:0016301	0.727521	1	0.633837	0.366163	0.677771	0.322229	0.655049	0.344952	-60.6332	-60.6104
CARHR080930	0.770733	1	0.044996	1.19888	AT3G06400	CHR11	chromatin-remodeling protein 11	GO:0003677,GO:0004386,GO:0005515,GO:0005524,GO:0005634,GO:0005829,GO:0008094,GO:0009553,GO:0009561,GO:0009908,GO:0010228,GO:0016584,GO:0016589,GO:0016887,GO:0031491,GO:0034728,GO:0043044,GO:0048510,GO:0051510,GO:1900036	0.727521	1	0.515984	0.484017	0.561617	0.438383	0.539593	0.460408	-77.6694	-77.7026
CARHR078410	0.770733	1	0.057493	1.26507	AT3G04260	PTAC3 PDE324	plastid transcriptionally active 3; PIGMENT DEFECTIVE 324	GO:0003677,GO:0005634,GO:0009295,GO:0009507,GO:0009508,GO:0016020	0.727521	1	0.466241	0.533759	0.408928	0.591072	0.43855	0.56145	-59.3139	-59.2863
CARHR211870	0.770916	1	0.082312	1.39714	AT5G01510	RUS5	ROOT UV-B SENSITIVE 5	GO:0003674,GO:0008150,GO:0009507	0.727737	1	0.514747	0.485253	0.431633	0.568367	0.473083	0.526918	-54.5789	-54.6162
CARHR141430	0.770916	1	0.056088	1.31199	AT2G46150			GO:0003674,GO:0005886,GO:0008150,GO:0016021	0.727737	1	0.348498	0.651502	0.291554	0.708446	0.327821	0.67218	-57.074	-57.0883
CARHR226440	0.770916	1	0.0145425	1.1029	AT4G19640	ARA-7 ARA7 ATRABF2B ATRAB-F2B RAB-F2B ATRAB5B RABF2B	ARABIDOPSIS RAB GTPASE HOMOLOG F2B; RAB GTPASE HOMOLOG F2B	GO:0003924,GO:0005515,GO:0005525,GO:0005768,GO:0005769,GO:0005783,GO:0005886,GO:0006886,GO:0007033,GO:0030139,GO:0031901,GO:0032585,GO:0045324	0.727737	1	0.809178	0.190822	0.823708	0.176292	0.815844	0.184157	-79.5549	-79.5657
CARHR214100	0.771008	1	0.0038265	1.02362	AT5G38660	APE1	ACCLIMATION OF PHOTOSYNTHESIS TO ENVIRONMENT	GO:0003674,GO:0005739,GO:0009507,GO:0009534,GO:0009535,GO:0009941,GO:0016020	0.727845	1	0.207914	0.792087	0.212607	0.787393	0.211115	0.788885	-85.0391	-85.0552
CARHR267020	0.7711	1	0.0371406	1.52446	AT5G53900			GO:0005634,GO:0016301,GO:0016310	0.727952	1	0.121029	0.878971	0.0833108	0.91669	0.105592	0.894408	-50.419	-50.4263
CARHR112150	0.771192	1	0.0542965	1.25675	AT2G21280	GC1 ATSULA SULA	GIANT CHLOROPLAST 1	GO:0009507,GO:0009536,GO:0009706,GO:0009941,GO:0010020,GO:0016491,GO:0042803,GO:0050662,GO:0055114	0.72806	1	0.565257	0.434742	0.620097	0.379903	0.592229	0.407771	-62.6492	-62.635
CARHR270540	0.771192	1	0.067012	1.32552	AT5G56790			GO:0005524,GO:0005886,GO:0016301	0.72806	1	0.366345	0.633655	0.433282	0.566718	0.400691	0.59931	-64.1141	-64.1106
CARHR204740	0.771284	1	0.0554365	1.25311	AT5G08335	ATICMTB ATSTE14B ICMTB	ISOPRENYL CYSTEINE METHYLTRANSFERASE B; ARABIDOPSIS THALIANA ISOPRENYL CYSTEINE METHYLTRANSFERASE B	GO:0004671,GO:0005783,GO:0005789,GO:0006481,GO:0009788,GO:0009908,GO:0016021,GO:0048367	0.728168	1	0.519114	0.480886	0.575165	0.424835	0.545972	0.454027	-59.7794	-59.763
CARHR215730	0.771468	1	0.023878	1.10484	AT5G37360			GO:0003674,GO:0008150,GO:0009507,GO:0009535,GO:0016021	0.728385	1	0.415118	0.584882	0.391684	0.608317	0.403932	0.596068	-84.2269	-84.2231
CARHR210090	0.77156	1	0.10879	1.64137	AT5G03260	LAC11	laccase 11	GO:0005507,GO:0005576,GO:0009809,GO:0016722,GO:0046274,GO:0048046,GO:0052716,GO:0055114	0.728493	1	0.544204	0.455796	0.420137	0.579863	0.492549	0.507452	-37.1305	-37.24
CARHR218370	0.771652	1	0.077965	1.45578	AT4G13040			GO:0003677,GO:0003700,GO:0005634,GO:0006351,GO:0006355,GO:0007275,GO:0009873,GO:0010337,GO:0016021,GO:1900426	0.728601	1	0.346114	0.653886	0.266117	0.733883	0.308015	0.691985	-68.9665	-68.9651
CARHR080390	0.771652	1	0.0696645	1.3783	AT3G05930	GLP8	germin-like protein 8	GO:0005576,GO:0005618,GO:0009506,GO:0010497,GO:0030145,GO:0045735,GO:0048046,GO:2000280	0.728601	1	0.452383	0.547617	0.366779	0.633221	0.424117	0.575882	-42.3987	-42.498
CARHR204830	0.771652	1	0.0310175	1.13283	AT5G08300			GO:0000166,GO:0004775,GO:0004776,GO:0005507,GO:0005618,GO:0005739,GO:0006099,GO:0046686,GO:0046872,GO:0048037	0.728601	1	0.496881	0.503119	0.464585	0.535416	0.480281	0.519719	-91.142	-91.1465
CARHR193940	0.771745	1	0.045193	1.19998	AT5G19050			GO:0008150,GO:0009507,GO:0016787	0.728709	1	0.52184	0.47816	0.476189	0.523811	0.498661	0.50134	-75.5398	-75.5307
CARHR261220	0.771745	1	0.082123	1.48483	AT4G10130			GO:0005737,GO:0006457,GO:0046872	0.728709	1	0.266726	0.733275	0.352915	0.647085	0.313798	0.686203	-48.9663	-48.8565
CARHR229120	0.771745	1	0.0386195	1.18453	AT4G22220	ISU1 ATISU1		GO:0005198,GO:0005739,GO:0005759,GO:0006879,GO:0008198,GO:0016226,GO:0036455,GO:0051537,GO:0051539,GO:0097428	0.728709	1	0.659807	0.340193	0.621023	0.378976	0.640061	0.359939	-93.8024	-93.888
CARHR125640	0.771837	1	0.146178	2.05391	AT2G31930			GO:0003674,GO:0005739	0.728818	1	0.553571	0.446429	0.383066	0.616934	0.476843	0.523158	-38.8473	-39.0187
CARHR197280	0.772021	1	0.051735	1.3129	AT5G16030			GO:0003674,GO:0005634,GO:0008150	0.729034	1	0.253045	0.746954	0.301898	0.698102	0.289048	0.710952	-116.749	-116.816
CARHR221690	0.772021	1	0.0160645	1.06886	AT4G15000			GO:0003735,GO:0005622,GO:0005737,GO:0005840,GO:0006412,GO:0022625,GO:0022626	0.729034	1	0.587623	0.412377	0.60424	0.39576	0.595341	0.40466	-104.363	-104.383
CARHR294440	0.772021	1	0.0059895	1.02791	AT4G38740	ROC1	rotamase CYP 1	GO:0000413,GO:0001932,GO:0003755,GO:0005737,GO:0005829,GO:0005886,GO:0006457,GO:0007165,GO:0009416,GO:0009585,GO:0009626,GO:0009704,GO:0009735,GO:0009742,GO:0009785,GO:0046686,GO:0048046	0.729034	1	0.696346	0.303654	0.702138	0.297862	0.698057	0.301943	-121.991	-122.007
CARHR208630	0.772114	1	0.075778	1.35961	AT5G04670			GO:0003674,GO:0005634,GO:0006351	0.729143	1	0.487933	0.512067	0.564908	0.435092	0.525679	0.474321	-51.2253	-51.2219
CARHR154620	0.772206	1	0.0709145	1.354	AT3G46200	NUDT9 aTNUDT9	nudix hydrolase homolog 9	GO:0005829,GO:0016787,GO:0046872,GO:0052751,GO:0071242	0.729252	1	0.427741	0.57226	0.356102	0.643899	0.392948	0.607052	-52.1255	-52.0791
CARHR043520	0.772299	1	0.070559	1.37996	AT1G53290			GO:0000139,GO:0005794,GO:0006486,GO:0008378,GO:0016021,GO:0016757,GO:0016758	0.72936	1	0.388472	0.611529	0.31476	0.685241	0.353623	0.646378	-64.7326	-64.7482
CARHR209330	0.772299	1	0.010044	1.24086	AT5G03940	SRP54CP 54CP FFC CPSRP54	54 CHLOROPLAST PROTEIN; chloroplast signal recognition particle 54 kDa subunit; SIGNAL RECOGNITION PARTICLE 54 KDA SUBUNIT CHLOROPLAST PROTEIN; FIFTY-FOUR CHLOROPLAST HOMOLOGUE	GO:0003729,GO:0003924,GO:0005048,GO:0005515,GO:0005525,GO:0005737,GO:0005786,GO:0006614,GO:0006617,GO:0008312,GO:0009507,GO:0009570,GO:0045038,GO:0080085	0.72936	1	0.0455276	0.954472	0.0559364	0.944064	0.0516952	0.948304	-65.0928	-65.1376
CARHR128110	0.772299	1	0.0769445	1.49878	AT2G34030			GO:0005509,GO:0009507	0.72936	1	0.308897	0.691103	0.231514	0.768486	0.275667	0.724333	-73.7783	-73.6968
CARHR253920	0.772391	1	0.0706955	1.55202					0.729469	1	0.262784	0.737216	0.183448	0.816553	0.231155	0.768845	-44.5224	-44.4353
CARHR003860	0.772391	1	0.143644	2.00714	AT1G04520	PDLP2	plasmodesmata-located protein 2	GO:0003674,GO:0005576,GO:0009506,GO:0010497,GO:0016021,GO:0046739	0.729469	1	0.475946	0.524053	0.636583	0.363416	0.544535	0.455466	-25.2124	-25.1653
CARHR099630	0.772391	1	0.109183	1.90648	AT3G23660			GO:0005215,GO:0005737	0.729469	1	0.799355	0.200645	0.681961	0.318039	0.725013	0.274987	-34.3454	-34.2953
CARHR245620	0.772391	1	0.0634505	1.29728	AT4G36890	IRX14	irregular xylem 14	GO:0000139,GO:0005768,GO:0005794,GO:0005802,GO:0009834,GO:0010051,GO:0010154,GO:0010417,GO:0015018,GO:0016021,GO:0016757,GO:0042285,GO:0045492,GO:0047517,GO:0048354,GO:0048367,GO:0071555	0.729469	1	0.400651	0.599349	0.465712	0.534288	0.43396	0.56604	-57.334	-57.3439
CARHR040420	0.772484	1	0.0526155	1.248	AT1G50410			GO:0003677,GO:0004386,GO:0005515,GO:0005524,GO:0005634,GO:0005737,GO:0006325,GO:0006351,GO:0006355,GO:0008270,GO:0046872,GO:0080188	0.729577	1	0.419519	0.580481	0.36806	0.63194	0.394	0.606001	-61.7689	-61.7786
CARHR148670	0.772576	1	0.038625	1.24115	AT3G27350			GO:0003674,GO:0005634,GO:0005886,GO:0008150	0.729686	1	0.25684	0.74316	0.218295	0.781706	0.239047	0.760953	-65.5567	-65.5383
CARHR186130	0.772576	1	0.0233665	1.19083	AT5G27600	ATLACS7 LACS7	long-chain acyl-CoA synthetase 7	GO:0001676,GO:0004467,GO:0005515,GO:0005524,GO:0005634,GO:0005777,GO:0006631,GO:0009651,GO:0010193,GO:0102391	0.729686	1	0.149553	0.850447	0.173361	0.826639	0.163451	0.836549	-73.5944	-73.6094
CARHR275140	0.772762	1	0.088245	1.4462	AT5G61380	PRR1 AtTOC1 TOC1 APRR1	TIMING OF CAB EXPRESSION 1; PSEUDO-RESPONSE REGULATOR 1	GO:0000156,GO:0000160,GO:0003677,GO:0003700,GO:0005515,GO:0005634,GO:0006351,GO:0006355,GO:0007623,GO:0009908,GO:0010031,GO:0010468,GO:0010629	0.729904	1	0.526259	0.473741	0.61749	0.38251	0.571121	0.42888	-47.7235	-47.6446
CARHR134900	0.772762	1	0.0042695	1.01799	AT2G39970	PXN APEM3 PMP38	peroxisomal NAD carrier; peroxisomal membrane protein 38; ABERRANT PEROXISOME MORPHOLOGY 3	GO:0005347,GO:0005739,GO:0005743,GO:0005774,GO:0005777,GO:0005778,GO:0005779,GO:0006839,GO:0015217,GO:0015228,GO:0015230,GO:0015297,GO:0015858,GO:0043132,GO:0044375,GO:0044610,GO:0046861,GO:0051724,GO:0080122	0.729904	1	0.391103	0.608896	0.386457	0.613543	0.389265	0.610735	-91.1001	-91.1261
CARHR081950	0.772762	1	0.0593575	1.28028	AT3G07300			GO:0003743,GO:0005525,GO:0005634,GO:0005851,GO:0006413,GO:0016740,GO:0044237	0.729904	1	0.562979	0.437022	0.622	0.377999	0.591708	0.408292	-60.3117	-60.324
CARHR137460	0.772762	1	0.062034	1.28941	AT2G42400	VOZ2 ATVOZ2	vascular plant one zinc finger protein 2; VASCULAR PLANT ONE ZINC FINGER PROTEIN 2	GO:0005515,GO:0005634,GO:0005737,GO:0006351,GO:0009585,GO:0043565,GO:0045893,GO:0046872,GO:0048574,GO:0048578	0.729904	1	0.527561	0.472439	0.589763	0.410237	0.55823	0.441771	-56.5862	-56.542
CARHR143000	0.772763	1	0.0448695	1.26003	AT2G47600	MHX1 ATMHX MHX ATMHX1	magnesium/proton exchanger; MAGNESIUM/PROTON EXCHANGER 1	GO:0005432,GO:0005774,GO:0006811,GO:0006812,GO:0006826,GO:0006829,GO:0015491,GO:0015693,GO:0016021,GO:0055085	0.729905	1	0.707942	0.292058	0.753783	0.246217	0.729123	0.270877	-59.8879	-59.8685
CARHR155400	0.772854	1	0.004314	1.01746	AT3G46820	TOPP5	type one serine/threonine protein phosphatase 5	GO:0000164,GO:0004722,GO:0005634,GO:0005737,GO:0046872	0.730013	1	0.528186	0.471814	0.524586	0.475413	0.526732	0.473268	-81.7907	-81.8384
CARHR059650	0.772854	1	0.0494595	1.24679					0.730013	1	0.369531	0.630469	0.319684	0.680316	0.345311	0.654689	-66.4059	-66.4209
CARHR065920	0.772947	1	0.0913875	1.51843					0.730122	1	0.304924	0.695076	0.397709	0.60229	0.353772	0.646227	-56.0842	-55.9808
CARHR224980	0.772947	1	0.0928045	1.46282	AT4G18230			GO:0005739,GO:0006488,GO:0016021,GO:0016740	0.730122	1	0.531883	0.468117	0.437012	0.562988	0.483843	0.516158	-51.3557	-51.237
CARHR021120	0.772947	1	0.067834	1.31514	AT1G20670			GO:0003677,GO:0005634,GO:0008150	0.730122	1	0.509074	0.490926	0.441841	0.558159	0.476092	0.523907	-56.6251	-56.5613
CARHR072850	0.773133	1	0.081907	1.42628					0.73034	1	0.416161	0.583839	0.334331	0.665669	0.376935	0.623066	-50.7743	-50.714
CARHR239760	0.773133	1	0.0085945	1.04828	AT4G31840	ENODL15 AtENODL15	early nodulin-like protein 15	GO:0005507,GO:0005886,GO:0009055,GO:0016021,GO:0031225,GO:0046658	0.73034	1	0.540755	0.459245	0.52128	0.47872	0.529726	0.470274	-41.9281	-42.094
CARHR142150	0.773133	1	0.147875	2.02095	AT2G46810			GO:0003677,GO:0003700,GO:0005634,GO:0006351,GO:0006355,GO:0046983	0.73034	1	0.568602	0.431398	0.721534	0.278466	0.632938	0.367063	-38.6502	-38.6056
CARHR085370	0.773133	1	0.096628	1.49369	AT3G10810			GO:0005634,GO:0008270	0.73034	1	0.504929	0.495071	0.60349	0.39651	0.553194	0.446806	-46.0819	-46.0108
CARHR058420	0.773133	1	0.099301	1.51115	AT1G66430			GO:0005524,GO:0006000,GO:0006633,GO:0008865,GO:0009507,GO:0009570,GO:0016051,GO:0016301,GO:0019252	0.73034	1	0.512737	0.487264	0.613046	0.386954	0.562481	0.437519	-49.3462	-49.2616
CARHR043150	0.773133	1	0.070464	1.32966	AT1G52930			GO:0000027,GO:0003723,GO:0005634,GO:0005730,GO:0005829,GO:0006364	0.73034	1	0.464824	0.535177	0.537574	0.462427	0.501184	0.498816	-54.76	-54.7908
CARHR028620	0.773226	1	0.109471	1.88502	AT1G29300	UNE1	unfertilized embryo sac 1	GO:0009567	0.730449	1	0.808628	0.191371	0.69215	0.30785	0.741021	0.258979	-42.7348	-42.7623
CARHR055770	0.773319	1	0.101433	1.51317	AT2G32910			GO:0003674,GO:0005737,GO:0008150	0.730558	1	0.552409	0.447591	0.449116	0.550884	0.500293	0.499707	-44.0665	-44.0076
CARHR246680	0.773319	1	0.100231	1.65428	AT4G40000			GO:0001510,GO:0005634,GO:0008168	0.730558	1	0.241029	0.758972	0.342308	0.657692	0.295505	0.704496	-55.6076	-55.6345
CARHR140390	0.773319	1	0.08305	1.42836	AT2G45170	ATG8E ATATG8E	AUTOPHAGY 8E	GO:0000421,GO:0005515,GO:0005634,GO:0005737,GO:0005776,GO:0005874,GO:0006914,GO:0006995,GO:0008017,GO:0009267,GO:0015031,GO:0016020,GO:0031410	0.730558	1	0.568842	0.431158	0.654354	0.345645	0.609444	0.390556	-92.877	-92.7375
CARHR145210	0.773505	1	0.098746	1.73502	AT3G11470			GO:0000287,GO:0005737,GO:0005739,GO:0008897,GO:0016740,GO:0018215,GO:0019878	0.730776	1	0.687667	0.312333	0.791838	0.208162	0.730926	0.269074	-35.3959	-35.3064
CARHR242800	0.773784	1	0.060507	1.27711	AT4G34600			GO:0005179,GO:0005515,GO:0005576,GO:0007275,GO:0009860,GO:0010039,GO:0010447,GO:0016021,GO:0048226,GO:0050801,GO:0055072,GO:0071555,GO:2000067	0.731105	1	0.52507	0.47493	0.465882	0.534118	0.496723	0.503277	-93.3785	-93.4292
CARHR055910	0.773877	1	0.0571845	1.2636	AT1G54780	TLP18.3 AtTLP18.3	thylakoid lumen protein 18.3	GO:0003993,GO:0009507,GO:0009534,GO:0009535,GO:0009543,GO:0009579,GO:0010206,GO:0016021,GO:0031977	0.731214	1	0.407116	0.592884	0.463048	0.536953	0.436115	0.563886	-102.809	-102.846
CARHR220520	0.773877	1	0.004714	1.02022	AT4G14320			GO:0003735,GO:0005737,GO:0005840,GO:0006412,GO:0022625	0.731214	1	0.404033	0.595967	0.399087	0.600912	0.402651	0.597349	-103.866	-103.9
CARHR236010	0.773877	1	0.056939	1.26316	AT4G28300			GO:0003674,GO:0005634,GO:0008150	0.731214	1	0.453429	0.546571	0.397388	0.602612	0.425376	0.574623	-80.9296	-80.9008
CARHR238890	0.77397	1	0.095999	1.48052	AT4G30993			GO:0003674,GO:0008150,GO:0009507	0.731323	1	0.419704	0.580295	0.51439	0.485611	0.468002	0.531998	-50.4517	-50.3607
CARHR024300	0.773971	1	0.0433445	1.1915	AT1G23900	Gamma-ADR GAMMA-ADAPTIN 1	Gamma-adaptin; gamma-adaptin 1	GO:0005515,GO:0006886,GO:0016192,GO:0030121,GO:0030276	0.731324	1	0.505366	0.494634	0.548785	0.451215	0.526672	0.473328	-68.7982	-68.8162
CARHR000060	0.774064	1	0.053175	1.24905					0.731433	1	0.439976	0.560025	0.385767	0.614232	0.412793	0.587207	-67.0702	-67.0638
CARHR035740	0.774064	1	0.0538995	1.24618	AT1G43900			GO:0004722,GO:0005739,GO:0006470,GO:0016021,GO:0046872	0.731433	1	0.424382	0.575619	0.478621	0.521379	0.452537	0.547462	-80.5235	-80.5154
CARHR127330	0.774064	1	0.129515	2.02369	AT2G33330	PDLP3	plasmodesmata-located protein 3	GO:0003674,GO:0005576,GO:0009506,GO:0010497,GO:0016021,GO:0046739	0.731433	1	0.612351	0.387649	0.759087	0.240913	0.662459	0.337541	-31.3517	-31.5385
CARHR181880	0.774157	1	0.0536675	1.25047	AT5G42480	ARC6	ACCUMULATION AND REPLICATION OF CHLOROPLASTS 6	GO:0005515,GO:0006457,GO:0009507,GO:0009536,GO:0009658,GO:0009706,GO:0009941,GO:0010020,GO:0031357,GO:0043621	0.731543	1	0.60144	0.39856	0.547487	0.452513	0.573157	0.426843	-71.4621	-71.4913
CARHR147280	0.77425	1	0.0431465	1.21829	AT3G26280	CYP71B4	cytochrome P450, family 71, subfamily B, polypeptide 4	GO:0004497,GO:0005506,GO:0009507,GO:0016020,GO:0016021,GO:0016705,GO:0016709,GO:0019825,GO:0020037,GO:0044550,GO:0055114	0.731652	1	0.299476	0.700524	0.342289	0.657711	0.321775	0.678226	-86.95	-87.0045
CARHR093440	0.774251	1	0.0225435	1.11432	AT3G18140	LST8-1	Lethal with Sec Thirteen 8-1	GO:0000166,GO:0005515,GO:0005737,GO:0005768,GO:0016020,GO:0031929,GO:0031931,GO:0031932,GO:0032008,GO:0032956,GO:0048571,GO:0080008,GO:1900088,GO:1900091	0.731653	1	0.691875	0.308125	0.715599	0.284401	0.702695	0.297305	-77.9826	-77.9567
CARHR001130	0.774344	1	0.140359	1.84996	AT1G01310			GO:0003674,GO:0005576,GO:0008150	0.731762	1	0.426032	0.573968	0.582183	0.417817	0.502677	0.497323	-43.3168	-43.3051
CARHR123220	0.774344	1	0.0686605	1.3194	AT2G29980	FAD3 AtFAD3	fatty acid desaturase 3	GO:0005783,GO:0005789,GO:0006629,GO:0006636,GO:0009507,GO:0016021,GO:0016717,GO:0042389,GO:0055114,GO:0080167	0.731762	1	0.524525	0.475475	0.454483	0.545517	0.490019	0.509981	-80.5742	-80.5297
CARHR201370	0.774531	1	0.120328	1.64876					0.731982	1	0.527774	0.472226	0.403517	0.596484	0.465595	0.534405	-47.2844	-47.3632
CARHR122680	0.774531	1	0.0515545	1.23335	AT2G29400	PP1-AT TOPP1	type one protein phosphatase 1; PROTEIN PHOSPHATASE 1	GO:0000164,GO:0004722,GO:0005634,GO:0005737,GO:0006470,GO:0046872	0.731982	1	0.419823	0.580177	0.471002	0.528998	0.446026	0.553974	-72.4368	-72.4973
CARHR153100	0.774531	1	0.066198	1.31324					0.731982	1	0.398351	0.601649	0.467009	0.532991	0.434505	0.565495	-64.1128	-64.0947
CARHR081180	0.774531	1	0.0596625	1.27171	AT3G06650	ACLB-1	ATP-citrate lyase B-1	GO:0003878,GO:0005524,GO:0005737,GO:0005829,GO:0006085,GO:0006629,GO:0009346,GO:0016020,GO:0046872	0.731982	1	0.468622	0.531378	0.529698	0.470303	0.499515	0.500485	-76.8758	-76.8776
CARHR192140	0.774718	1	0.0110255	1.04799	AT5G20670			GO:0005634	0.732201	1	0.388441	0.611559	0.378095	0.621905	0.384062	0.615938	-86.3936	-86.3431
CARHR191160	0.774811	1	0.069137	1.46857	AT5G22370	EMB1705 QQT1	QUATRE-QUART 1; EMBRYO DEFECTIVE 1705	GO:0003924,GO:0005524,GO:0005525,GO:0005634,GO:0005737,GO:0005819,GO:0005874,GO:0009524,GO:0009658,GO:0009790,GO:0009793,GO:0032502,GO:0051301,GO:1902182	0.732311	1	0.785617	0.214383	0.716431	0.283569	0.746483	0.253516	-52.2545	-52.178
CARHR191080	0.774905	1	0.054138	1.24547	AT5G22450			GO:0009507	0.732421	1	0.506279	0.493721	0.560299	0.439702	0.532869	0.467131	-65.2728	-65.279
CARHR268940	0.774999	1	0.0641695	1.70758	AT5G55630	TPK1 ATTPK1 ATKCO1 KCO1	CA2+ ACTIVATED OUTWARD RECTIFYING K+ CHANNEL 1; TWO PORE K CHANNEL; TWO PORE K CHANNEL 1; TANDEM PORE K+ CHANNEL 1	GO:0005216,GO:0005774,GO:0005887,GO:0009705,GO:0010029,GO:0010119,GO:0015269,GO:0015271,GO:0022841,GO:0030007,GO:0030322,GO:0046872,GO:0051260,GO:0071805	0.732531	1	0.132263	0.867737	0.208596	0.791404	0.193055	0.806945	-32.6232	-32.59
CARHR203110	0.774999	1	0.0668615	1.38335	AT5G10180	SULTR2;1 AST68	ARABIDOPSIS SULFATE TRANSPORTER 68; sulfate transporter 2;1	GO:0005887,GO:0008271,GO:0008272,GO:0015116,GO:0015293,GO:1902358	0.732532	1	0.262746	0.737254	0.330862	0.669138	0.299056	0.700944	-88.8423	-88.8734
CARHR190980	0.774999	1	0.005852	1.02827	AT5G22570	WRKY38 ATWRKY38	WRKY DNA-binding protein 38; ARABIDOPSIS THALIANA WRKY DNA-BINDING PROTEIN 38	GO:0003700,GO:0005515,GO:0005634,GO:0006351,GO:0006355,GO:0009863,GO:0042742,GO:0043565	0.732532	1	0.677418	0.322582	0.665227	0.334773	0.651918	0.348083	-43.7745	-43.8629
CARHR071070	0.775092	1	0.091606	1.48291	AT1G77540			GO:0004402,GO:0005634,GO:0005777,GO:0008150	0.732642	1	0.368477	0.631523	0.463118	0.536883	0.418491	0.581509	-52.5102	-52.4121
CARHR087050	0.775092	1	0.106781	1.55655	AT3G12550	FDM3	factor of DNA methylation 3	GO:0005655,GO:0005737,GO:0031047,GO:0080188	0.732642	1	0.610311	0.389689	0.502076	0.497924	0.5533	0.4467	-45.3432	-45.2221
CARHR208090	0.775186	1	0.0132155	1.08175	AT5G05170	CEV1 IXR1 ELI1 ATH-B CESA3 MRE1 ATCESA3	ISOXABEN RESISTANT 1; ECTOPIC LIGNIFICATION 1; CONSTITUTIVE EXPRESSION OF VSP 1; multiple response expansion 1; CELLULOSE SYNTHASE 3	GO:0005515,GO:0005768,GO:0005794,GO:0005802,GO:0005886,GO:0006952,GO:0009506,GO:0009809,GO:0009833,GO:0009834,GO:0016021,GO:0016757,GO:0016759,GO:0016760,GO:0030244,GO:0043255,GO:0046872,GO:0071555	0.732752	1	0.776508	0.223492	0.790361	0.20964	0.781533	0.218467	-70.8462	-70.8424
CARHR046890	0.77528	1	0.075385	1.38226	AT1G64060	ATRBOH F RBOH F RBOHAP108 ATRBOHF RBOHF	ARABIDOPSIS THALIANA RESPIRATORY BURST OXIDASE HOMOLOG F; respiratory burst oxidase protein F; RESPIRATORY BURST OXIDASE PROTEIN F	GO:0002679,GO:0004601,GO:0005509,GO:0005515,GO:0005886,GO:0005887,GO:0006952,GO:0007231,GO:0009723,GO:0009738,GO:0009873,GO:0010119,GO:0016021,GO:0016174,GO:0033500,GO:0043069,GO:0050665,GO:0052542,GO:0055114,GO:0072593	0.732862	1	0.345179	0.654821	0.419359	0.580641	0.383736	0.616264	-57.1041	-56.9864
CARHR290630	0.77528	1	0.0785935	1.53012					0.732862	1	0.696468	0.303532	0.78039	0.21961	0.732623	0.267377	-51.5652	-51.5468
CARHR241480	0.775468	1	0.0312175	1.14322	AT4G33430	RKS10 ELG ATSERK3 BAK1 ATBAK1 SERK3	SOMATIC EMBRYOGENESIS RECEPTOR-LIKE KINASE 3; BRI1-associated receptor kinase; RECEPTOR KINASES LIKE SERK 10; ELONGATED	GO:0002229,GO:0004672,GO:0004674,GO:0004675,GO:0004714,GO:0005102,GO:0005515,GO:0005524,GO:0005768,GO:0005886,GO:0006468,GO:0007166,GO:0008219,GO:0009742,GO:0010008,GO:0016021,GO:0016301,GO:0033612,GO:0042742,GO:0046982,GO:0050832	0.733083	1	0.38548	0.61452	0.35532	0.644679	0.370801	0.629199	-82.166	-82.172
CARHR245160	0.775468	1	0.0648485	1.31455	AT4G36800	RCE1	RUB1 conjugating enzyme 1	GO:0005515,GO:0005524,GO:0005737,GO:0009733,GO:0009790,GO:0019787,GO:0019788,GO:0045116	0.733083	1	0.630778	0.369222	0.565797	0.434202	0.596775	0.403225	-66.9387	-66.9686
CARHR059010	0.775562	1	0.0273041	1.17258					0.733193	1	0.257324	0.742676	0.288159	0.711841	0.30021	0.69979	-45.9804	-45.9877
CARHR019510	0.77575	1	0.0114355	1.05629	AT1G18860	WRKY61 ATWRKY61	WRKY DNA-BINDING PROTEIN 61; WRKY DNA-binding protein 61	GO:0003700,GO:0005634,GO:0006351,GO:0006355,GO:0043565	0.733414	1	0.482234	0.517766	0.484002	0.515998	0.485005	0.514995	-23.0427	-23.1529
CARHR007760	0.775844	1	0.0806745	1.39273	AT1G07980	NF-YC10	nuclear factor Y, subunit C10	GO:0003700,GO:0005515,GO:0005634,GO:0006355,GO:0046982	0.733525	1	0.507278	0.492721	0.427359	0.572641	0.467735	0.532265	-53.309	-53.2569
CARHR247880	0.775844	1	0.014308	1.13569	AT4G38860	SAUR16	SMALL AUXIN UPREGULATED RNA 16	GO:0003674,GO:0005739,GO:0009733	0.733525	1	0.869988	0.130013	0.855541	0.144458	0.858189	0.141811	-89.3965	-89.4383
CARHR072360	0.776032	1	0.0418725	1.21387	AT1G78810			GO:0003674,GO:0005634,GO:0008150	0.733746	1	0.658501	0.341498	0.699559	0.300441	0.677404	0.322597	-60.6523	-60.6409
CARHR003190	0.776127	1	0.0115885	1.05006	AT1G03860	PHB2 ATPHB2	prohibitin 2	GO:0005618,GO:0005739,GO:0005747,GO:0005773,GO:0005774,GO:0008150,GO:0009507,GO:0009536,GO:0016021	0.733857	1	0.396757	0.603243	0.409492	0.590507	0.403023	0.596977	-83.2207	-83.2246
CARHR277500	0.776127	1	0.060915	1.31281	AT5G63620			GO:0005739,GO:0008270,GO:0010033,GO:0016491,GO:0050897,GO:0055114	0.733857	1	0.624037	0.375963	0.685253	0.314747	0.653798	0.346203	-69.8068	-69.7129
CARHR128340	0.776221	1	0.032221	1.15798	AT2G34250			GO:0005515,GO:0005789,GO:0009306,GO:0015031,GO:0015450,GO:0016020,GO:0016021	0.733967	1	0.317774	0.682226	0.350447	0.649553	0.334599	0.665401	-97.5508	-97.582
CARHR079920	0.776221	1	0.0432205	1.1898	AT3G05530	RPT5A ATS6A.2	regulatory particle triple-A ATPase 5A	GO:0000502,GO:0005516,GO:0005524,GO:0005634,GO:0005737,GO:0005829,GO:0006511,GO:0008540,GO:0009553,GO:0009555,GO:0010498,GO:0016887,GO:0017025,GO:0030433,GO:0031595,GO:0031597,GO:0036402,GO:0045899	0.733967	1	0.455488	0.544512	0.499298	0.500703	0.47704	0.522961	-90.4654	-90.4999
CARHR092040	0.776221	1	0.0539865	1.24386	AT3G16785	PLDZ1 PLDZETA1 PLDP1 PLD ZETA 1	phospholipase D P1; PHOSPHOLIPASE D ZETA 1; PHOSPHOLIPASE D ZETA1	GO:0004630,GO:0005737,GO:0006654,GO:0008610,GO:0016042,GO:0031410,GO:0048017,GO:0048364,GO:0070290	0.733968	1	0.508857	0.491142	0.562847	0.437153	0.535752	0.464249	-62.7423	-62.7224
CARHR005770	0.776315	1	0.0542885	1.2448	AT1G06230	GTE4	global transcription factor group E4	GO:0003677,GO:0005634,GO:0006351,GO:0006355,GO:0009294,GO:0045931,GO:0048364	0.734078	1	0.550705	0.449296	0.496233	0.503767	0.524584	0.475416	-70.6643	-70.6766
CARHR236220	0.776315	1	0.027856	1.11979	AT4G28450			GO:0000166,GO:0005515,GO:0005634,GO:0005834,GO:0080008	0.734078	1	0.507992	0.492008	0.534311	0.465689	0.520077	0.479923	-74.3029	-74.3042
CARHR188390	0.77641	1	0.163661	2.07254					0.734189	1	0.611079	0.388921	0.433146	0.566855	0.520368	0.479632	-36.9856	-36.8837
CARHR231470	0.77641	1	0.0166675	1.38865					0.734189	1	0.93574	0.0642594	0.952969	0.047031	0.942636	0.0573631	-60.6337	-60.5762
CARHR050530	0.776598	1	0.015302	1.08565	AT1G61800	ATGPT2 GPT2	ARABIDOPSIS GLUCOSE-6-PHOSPHATE/PHOSPHATE TRANSLOCATOR 2; glucose-6-phosphate/phosphate translocator 2	GO:0005315,GO:0005774,GO:0009507,GO:0009624,GO:0009643,GO:0009744,GO:0009749,GO:0010109,GO:0015120,GO:0015152,GO:0015297,GO:0015712,GO:0015713,GO:0015714,GO:0015760,GO:0015979,GO:0016021,GO:0022857,GO:0031969,GO:0035436,GO:0055085,GO:0071917,GO:0080167	0.734411	1	0.710805	0.289195	0.727992	0.272008	0.709978	0.290023	-93.8739	-93.8623
CARHR218160	0.776693	1	0.0325225	1.25965	AT4G12830			GO:0009507,GO:0016787	0.734522	1	0.189403	0.810597	0.156201	0.843799	0.175049	0.824951	-79.5784	-79.5551
CARHR042430	0.776693	1	0.114709	1.73465	AT1G52315				0.734522	1	0.316848	0.683153	0.442914	0.557087	0.397278	0.602722	-39.4059	-39.2921
CARHR011520	0.776787	1	0.076688	1.40286					0.734633	1	0.679095	0.320905	0.600545	0.399455	0.638853	0.361148	-56.5964	-56.6211
CARHR110970	0.776882	1	0.0046025	1.01929	AT2G20420			GO:0004775,GO:0004776,GO:0005507,GO:0005524,GO:0005739,GO:0006099,GO:0046686	0.734745	1	0.594373	0.405627	0.589375	0.410625	0.591376	0.408623	-95.6624	-95.6472
CARHR134170	0.776977	1	0.0563005	1.28103	AT1G27630	CYCT1;3	cyclin T 1;3	GO:0000307,GO:0004693,GO:0005515,GO:0005634,GO:0007049,GO:0016538,GO:0045737,GO:0045944,GO:0051301,GO:0051726,GO:1901409	0.734855	1	0.387882	0.612118	0.330837	0.669163	0.360825	0.639175	-57.8755	-57.8533
CARHR157830	0.776977	1	0.0036395	1.01468	AT3G49010	BBC1 RSU2 ATBBC1	40S RIBOSOMAL PROTEIN; breast basic conserved 1	GO:0003729,GO:0003735,GO:0005618,GO:0005730,GO:0005737,GO:0005774,GO:0005829,GO:0005840,GO:0005886,GO:0006412,GO:0009506,GO:0009735,GO:0016020,GO:0022625,GO:0022626,GO:0042254	0.734855	1	0.49375	0.50625	0.489698	0.510301	0.491085	0.508915	-98.2147	-98.2227
CARHR027680	0.776977	1	0.0798215	1.43347	AT1G28190			GO:0003674,GO:0005634,GO:0008150	0.734855	1	0.523082	0.476918	0.607904	0.392095	0.563488	0.436513	-76.4899	-76.4947
CARHR179430	0.777166	1	0.0532845	1.33028	AT5G43970	TOM9-2 ATTOM22-V TOM22-V	TRANSLOCASE OUTER MITOCHONDRIAL MEMBRANE 22-V; translocase of outer membrane 22-V	GO:0005739,GO:0005742,GO:0005774,GO:0006626,GO:0009536,GO:0015450,GO:0030150,GO:0031307,GO:0045040	0.735078	1	0.77666	0.223339	0.723971	0.276029	0.748909	0.251091	-80.3414	-80.4212
CARHR000220	0.777166	1	0.149269	2.04398	AT1G02110			GO:0003674,GO:0005634,GO:0005886,GO:0006499	0.735078	1	0.696637	0.303363	0.537196	0.462804	0.606212	0.393788	-28.1624	-28.0506
CARHR285380	0.777261	1	0.05507	1.24836	AT5G59160	PPO TOPP2	PROTOPORPHYRINOGEN OXIDASE; type one serine/threonine protein phosphatase 2	GO:0000164,GO:0004722,GO:0005634,GO:0006470,GO:0046872	0.735189	1	0.460957	0.539043	0.514922	0.485079	0.487723	0.512277	-66.2899	-66.336
CARHR125430	0.777261	1	0.035705	1.22014	AT2G31740			GO:0005739,GO:0008168,GO:0016021,GO:0032259	0.73519	1	0.747058	0.252942	0.78174	0.21826	0.762798	0.237202	-61.2223	-61.1983
CARHR147870	0.777356	1	0.137112	2.00242	AT3G26782			GO:0005739,GO:0008270	0.735301	1	0.28278	0.71722	0.436949	0.563051	0.378379	0.621621	-32.3122	-32.282
CARHR030050	0.777356	1	0.0832935	1.43348	AT1G30610	EMB88 EMB2279	EMBRYO DEFECTIVE 88; EMBRYO DEFECTIVE 2279	GO:0003723,GO:0004519,GO:0009451,GO:0009507,GO:0009793,GO:0010098,GO:0043231	0.735301	1	0.656258	0.343743	0.571681	0.42832	0.612348	0.387652	-50.31	-50.2104
CARHR076200	0.777356	1	0.046127	1.21271	AT3G02230	RGP1 ATRGP1	ARABIDOPSIS THALIANA REVERSIBLY GLYCOSYLATED POLYPEPTIDE 1; reversibly glycosylated polypeptide 1	GO:0000138,GO:0005515,GO:0005618,GO:0005634,GO:0005774,GO:0005794,GO:0005795,GO:0005829,GO:0009555,GO:0009651,GO:0009832,GO:0016760,GO:0016866,GO:0022626,GO:0033356,GO:0052691,GO:0071555,GO:0071669	0.735301	1	0.565983	0.434017	0.611371	0.38863	0.588086	0.411914	-94.3372	-94.3153
CARHR007220	0.777356	1	0.0623275	1.31789	AT1G07480			GO:0003700,GO:0005634,GO:0006351	0.735301	1	0.612241	0.387759	0.675229	0.324771	0.642355	0.357646	-53.404	-53.385
CARHR001460	0.777356	1	0.0660065	1.30791	AT1G01040	EMB76 SIN1 SUS1 ATDCL1 DCL1 ASU1 EMB60 CAF	ABNORMAL SUSPENSOR 1; EMBRYO DEFECTIVE 60; EMBRYO DEFECTIVE 76; SUSPENSOR 1; dicer-like 1; CARPEL FACTORY; DICER-LIKE 1; SHORT INTEGUMENTS 1	GO:0000910,GO:0003677,GO:0003723,GO:0003725,GO:0004386,GO:0004525,GO:0005515,GO:0005524,GO:0005634,GO:0005737,GO:0006396,GO:0008026,GO:0009616,GO:0009880,GO:0009908,GO:0010098,GO:0010228,GO:0010267,GO:0010445,GO:0010599,GO:0016075,GO:0016442,GO:0031047,GO:0031053,GO:0035196,GO:0035279,GO:0046872,GO:0048317,GO:2000034	0.735301	1	0.515301	0.484699	0.581615	0.418386	0.548033	0.451967	-59.422	-59.423
CARHR047050	0.77745	1	0.091659	1.51421	AT1G63910	AtMYB103 MYB103	myb domain protein 103	GO:0000981,GO:0001135,GO:0003677,GO:0003700,GO:0005634,GO:0006355,GO:0006357,GO:0030154,GO:0043565,GO:0044212,GO:0045893,GO:1901430,GO:2000652	0.735412	1	0.36599	0.634011	0.460742	0.539258	0.417536	0.582464	-44.9621	-45.1519
CARHR007980	0.77745	1	0.0384075	1.58326	AT1G08150	CHX5 ATCHX5	CATION/H+ EXCHANGER 5	GO:0005451,GO:0006812,GO:0006813,GO:0006885,GO:0012505,GO:0015299,GO:0015385,GO:0015672,GO:0016021	0.735412	1	0.857276	0.142724	0.904216	0.0957835	0.858073	0.141928	-37.1911	-37.1932
CARHR246180	0.777545	1	0.0454255	1.21481	AT4G37790	HAT22		GO:0003700,GO:0005515,GO:0005634,GO:0006351,GO:0006355,GO:0009414,GO:0009735,GO:0009737,GO:0009738,GO:0043565	0.735524	1	0.597511	0.402489	0.643038	0.356961	0.620245	0.379755	-90.3405	-90.3156
CARHR189770	0.77764	1	0.018928	1.08445	AT5G23760			GO:0046872	0.735635	1	0.368896	0.631104	0.389237	0.610763	0.379513	0.620487	-103.135	-103.162
CARHR127130	0.77764	1	0.00049	1.00205	AT2G33150	PKT3 KAT2 PED1	PEROXISOME DEFECTIVE 1; peroxisomal 3-ketoacyl-CoA thiolase 3; 3-KETOACYL-COA THIOLASE 2	GO:0003988,GO:0005730,GO:0005739,GO:0005774,GO:0005777,GO:0006635,GO:0009507,GO:0009514,GO:0009611,GO:0009695,GO:0009789,GO:0010111,GO:0016020,GO:0019395,GO:0031408	0.735635	1	0.441192	0.558808	0.442937	0.557063	0.442356	0.557644	-109.123	-109.159
CARHR220580	0.777735	1	0.0524165	1.28314	AT4G14365	XBAT34	XB3 ortholog 4 in Arabidopsis thaliana	GO:0000151,GO:0004842,GO:0005634,GO:0005737,GO:0008270,GO:0016567,GO:0031625,GO:0046872	0.735747	1	0.278129	0.72187	0.331022	0.668979	0.306159	0.69384	-66.5178	-66.5962
CARHR085520	0.77783	1	0.050291	1.2841	AT3G10940	LSF2	LIKE SEX4 2	GO:0005737,GO:0005983,GO:0006470,GO:0008138,GO:0009507,GO:0019203,GO:0046838,GO:0050308,GO:2001070	0.735859	1	0.262846	0.737154	0.31394	0.68606	0.289609	0.710391	-77.386	-77.4249
CARHR156480	0.77783	1	0.0755755	1.4325	AT3G47800			GO:0004034,GO:0005737,GO:0006012,GO:0030246	0.735859	1	0.275872	0.724128	0.354733	0.645266	0.318286	0.681714	-49.505	-49.4037
CARHR261290	0.77783	1	0.0096025	1.03989	AT5G40660			GO:0005739,GO:0043461	0.735859	1	0.432474	0.567526	0.442601	0.557399	0.438188	0.561813	-78.6994	-78.7111
CARHR169840	0.777831	1	0.045991	1.20684	AT3G59440			GO:0005509,GO:0005576,GO:0008150,GO:0012505	0.735859	1	0.518428	0.481571	0.471213	0.528787	0.495904	0.504096	-72.4057	-72.407
CARHR261410	0.777925	1	0.034061	1.18633	AT5G40570			GO:0003674,GO:0005634,GO:0008150	0.73597	1	0.306943	0.693057	0.272143	0.727857	0.294835	0.705164	-62.8088	-62.7569
CARHR034580	0.777925	1	0.048489	1.23434	AT1G35780			GO:0005634,GO:0008168,GO:0032259	0.73597	1	0.386952	0.613048	0.337052	0.662948	0.363165	0.636835	-61.7122	-61.681
CARHR149320	0.777925	1	0.0436195	1.19618	AT3G27850	RPL12-C	ribosomal protein L12-C	GO:0000311,GO:0003735,GO:0006412,GO:0009507,GO:0009535,GO:0009570,GO:0009579,GO:0009735,GO:0015934,GO:0042742	0.735971	1	0.40516	0.594839	0.448217	0.551783	0.426591	0.573409	-97.0537	-97.082
CARHR265150	0.77802	1	0.121914	1.69435	AT5G52230	MBD13	methyl-CPG-binding domain protein 13	GO:0005634,GO:0006351,GO:0006355,GO:0008327	0.736082	1	0.565078	0.434922	0.432015	0.567985	0.498816	0.501184	-38.5703	-38.5959
CARHR273440	0.778401	1	0.0021205	1.00996	AT5G59850			GO:0003735,GO:0005618,GO:0006412,GO:0009507,GO:0016020,GO:0022627	0.73653	1	0.699385	0.300615	0.698009	0.30199	0.698014	0.301986	-84.2028	-84.201
CARHR289430	0.778497	1	0.0670775	1.33121					0.736642	1	0.641817	0.358183	0.574567	0.425433	0.607304	0.392696	-60.1899	-60.1646
CARHR195200	0.778497	1	0.066651	1.32144	AT5G17920	ATCIMS ATMETS ATMS1	COBALAMIN-INDEPENDENT METHIONINE SYNTHASE; methionine synthesis 1	GO:0003871,GO:0005507,GO:0005515,GO:0005737,GO:0005774,GO:0005777,GO:0005829,GO:0005886,GO:0008270,GO:0008705,GO:0009086,GO:0009506,GO:0009507,GO:0009570,GO:0009651,GO:0010043,GO:0016020,GO:0032259,GO:0046686,GO:0048046,GO:0050667	0.736642	1	0.621785	0.378215	0.55342	0.44658	0.587223	0.412777	-100.411	-100.436
CARHR030540	0.778592	1	0.09404	1.4948	AT1G31010	OSB4	organellar single-stranded DNA binding protein 4	GO:0003697,GO:0009507	0.736754	1	0.484167	0.515833	0.390867	0.609133	0.439412	0.560588	-43.8644	-43.9009
CARHR110020	0.778688	1	0.0547585	1.42271	AT2G19580	TET2	tetraspanin2	GO:0003674,GO:0007568,GO:0009507,GO:0016021	0.736866	1	0.170736	0.829264	0.225963	0.774038	0.201395	0.798605	-72.136	-72.1514
CARHR289770	0.778688	1	0.124915	1.69499	AT1G56230			GO:0003674,GO:0005634,GO:0005886,GO:0008150	0.736866	1	0.520636	0.479365	0.394789	0.605211	0.459333	0.540667	-37.5784	-37.4636
CARHR205900	0.778688	1	0.0027845	1.0114	AT5G07240	IQD24	IQ-domain 24	GO:0005516,GO:0005634,GO:0008150	0.736866	1	0.546631	0.453369	0.544393	0.455607	0.545538	0.454462	-82.9094	-82.9067
CARHR182290	0.778879	1	0.0400045	1.2713					0.737091	1	0.318715	0.681285	0.267248	0.732752	0.323298	0.676702	-21.8443	-21.8573
CARHR172380	0.778879	1	0.112445	1.61153	AT3G62030	ROC4 CYP20-3	rotamase CYP 4; cyclophilin 20-3	GO:0000413,GO:0003755,GO:0005515,GO:0005739,GO:0006457,GO:0006979,GO:0007165,GO:0009507,GO:0009535,GO:0009570,GO:0009579,GO:0009642,GO:0009651,GO:0009735,GO:0009737,GO:0009941,GO:0010555,GO:0019344,GO:0022626,GO:0031977,GO:0042742,GO:0048046	0.737091	1	0.47492	0.52508	0.357829	0.642171	0.41876	0.58124	-54.043	-53.9785
CARHR147890	0.77907	1	0.055013	1.25397	AT3G26810	AFB2	auxin signaling F-box 2	GO:0004842,GO:0005515,GO:0005634,GO:0005774,GO:0006952,GO:0009734,GO:0010011,GO:0010152,GO:0016567,GO:0048443	0.737316	1	0.468432	0.531568	0.413716	0.586284	0.441275	0.558725	-70.2571	-70.2486
CARHR171550	0.779261	1	0.110395	1.61254	AT3G61250	LMI2 MYB17 AtMYB17	LATE MERISTEM IDENTITY2; myb domain protein 17	GO:0000981,GO:0001135,GO:0003677,GO:0003700,GO:0005515,GO:0005634,GO:0006351,GO:0006355,GO:0006357,GO:0009751,GO:0009753,GO:0009908,GO:0009909,GO:0030154,GO:0043565,GO:0044212	0.737541	1	0.42182	0.57818	0.542243	0.457757	0.486609	0.51339	-37.7857	-37.6765
CARHR222950	0.779261	1	0.056521	1.25575	AT4G16530			GO:0003674,GO:0005575,GO:0008150	0.737541	1	0.508772	0.491227	0.451992	0.548008	0.480305	0.519694	-58.6492	-58.6309
CARHR022460	0.779261	1	0.142741	1.8685	AT1G22110			GO:0005634	0.737541	1	0.483714	0.516285	0.63359	0.36641	0.556411	0.443589	-34.7848	-34.6704
CARHR018050	0.779261	1	0.042703	1.24386	AT1G17455	ELF4-L4	ELF4-like 4	GO:0003674,GO:0005634,GO:0009648,GO:0042753,GO:0048511	0.737541	1	0.288056	0.711944	0.246244	0.753756	0.268742	0.731258	-63.1297	-63.0785
CARHR274430	0.779261	1	0.056776	1.25753	AT5G60750	SCO4	snowy cotyledon 4	GO:0004175,GO:0005886,GO:0006508,GO:0008233,GO:0009507,GO:0009643,GO:0016021	0.737541	1	0.516219	0.483781	0.459037	0.540964	0.488283	0.511717	-70.3046	-70.2837
CARHR076520	0.779357	1	0.028311	1.12328	AT3G02520	GRF7 GF14 NU	general regulatory factor 7	GO:0005515,GO:0005634,GO:0005635,GO:0005737,GO:0005794,GO:0005886,GO:0009506,GO:0009507,GO:0009570,GO:0019904,GO:0045309	0.737653	1	0.558439	0.441561	0.587052	0.412948	0.572012	0.427988	-93.8093	-93.815
CARHR139520	0.779357	1	0.0498345	1.22354	AT2G44360			GO:0003674,GO:0008150	0.737653	1	0.488297	0.511702	0.438553	0.561447	0.463162	0.536838	-77.5592	-77.553
CARHR157570	0.779453	1	0.0571055	1.2964					0.737766	1	0.369163	0.630837	0.311307	0.688693	0.342776	0.657224	-55.5237	-55.4725
CARHR184450	0.779453	1	0.0165715	1.06893	AT5G47880	ERF1-1	eukaryotic release factor 1-1	GO:0003747,GO:0005737,GO:0006415,GO:0040008	0.737767	1	0.497659	0.502341	0.51293	0.48707	0.505073	0.494926	-86.8595	-86.8527
CARHR085020	0.779548	1	0.070881	1.41168					0.737879	1	0.739773	0.260227	0.667458	0.332543	0.701201	0.298799	-51.257	-51.2635
CARHR176170	0.779548	1	0.0516795	1.23396	AT5G45800	MEE62	maternal effect embryo arrest 62	GO:0004672,GO:0004674,GO:0005515,GO:0005516,GO:0005524,GO:0005886,GO:0006468,GO:0006970,GO:0007169,GO:0009625,GO:0009733,GO:0009793,GO:0016021,GO:0046777	0.737879	1	0.465904	0.534096	0.41468	0.58532	0.440906	0.559094	-84.2809	-84.3199
CARHR213430	0.779548	1	0.0051455	1.02475	AT5G40950	RPL27	ribosomal protein large subunit 27	GO:0003735,GO:0005840,GO:0006412,GO:0009507,GO:0009570,GO:0009579,GO:0009735,GO:0009941	0.737879	1	0.694009	0.30599	0.70109	0.29891	0.697095	0.302905	-104.558	-104.531
CARHR291640	0.779644	1	0.0859015	1.46532	AT3G63300	FKD1	FORKED 1	GO:0005515,GO:0005634,GO:0007165,GO:0009507,GO:0009733,GO:0009734,GO:0010087,GO:0010305,GO:0035091	0.737991	1	0.317993	0.682007	0.40594	0.59406	0.365534	0.634467	-59.6788	-59.6805
CARHR092750	0.779645	1	0.040895	1.25223	AT3G17430			GO:0005794,GO:0005886,GO:0008514,GO:0008643,GO:0016021	0.737992	1	0.261777	0.738223	0.220047	0.779953	0.242278	0.757722	-56.9952	-56.9831
CARHR022130	0.77974	1	0.121716	1.9828	AT1G21740			GO:0005634	0.738104	1	0.21579	0.78421	0.344935	0.655065	0.295621	0.704379	-32.6787	-32.5742
CARHR146310	0.779741	1	0.04385	1.41823	AT2G03980			GO:0005576,GO:0016042,GO:0016788,GO:0052689	0.738105	1	0.835545	0.164456	0.784301	0.215699	0.781377	0.218623	-43.943	-43.9707
CARHR199320	0.779837	1	0.0394135	1.17374	AT5G14040	MPT3 PHT3;1	phosphate transporter 3;1; mitochondrial phosphate transporter 3	GO:0005618,GO:0005739,GO:0005743,GO:0005774,GO:0006839,GO:0009507,GO:0009651,GO:0015114,GO:0016020,GO:0016021	0.738217	1	0.467225	0.532775	0.427685	0.572315	0.448124	0.551876	-93.2411	-93.238
CARHR185350	0.780028	1	0.04874	1.21638	AT5G28840	GME	GDP-D-mannose 3,5-epimerase	GO:0003824,GO:0005737,GO:0005829,GO:0009225,GO:0019853,GO:0047918,GO:0051287	0.738443	1	0.469042	0.530958	0.517526	0.482474	0.492986	0.507014	-93.4396	-93.4574
CARHR167600	0.780125	1	0.039554	1.2398	AT3G57400			GO:0003674,GO:0005634,GO:0016021	0.738556	1	0.225272	0.774729	0.265422	0.734578	0.246995	0.753005	-72.8293	-72.8798
CARHR124420	0.780125	1	0.082028	1.3953	AT2G30920	EMB3002 COQ3 ATCOQ3	embryo defective 3002; coenzyme Q 3	GO:0004395,GO:0005739,GO:0005740,GO:0005743,GO:0006744,GO:0008425,GO:0008689,GO:0009793,GO:0010420,GO:0032259	0.738556	1	0.454729	0.545271	0.537339	0.462662	0.49668	0.50332	-53.6602	-53.5498
CARHR236040	0.780221	1	0.046783	1.22732	AT4G28330			GO:0003674,GO:0008150,GO:0016021	0.738669	1	0.383582	0.616417	0.337612	0.662388	0.362905	0.637095	-63.8778	-63.8758
CARHR236710	0.780221	1	0.04437	1.24445	AT4G28980	CDKF;1 CAK1AT	CYCLIN-DEPENDENT KINASE F;1; CDK-activating kinase 1AT	GO:0000079,GO:0004674,GO:0004693,GO:0005515,GO:0005524,GO:0005634,GO:0005737,GO:0005829,GO:0006468,GO:0007049,GO:0008353,GO:0010078,GO:0016301,GO:0019912,GO:0032147,GO:0051301,GO:1904031	0.738669	1	0.311318	0.688681	0.266541	0.733459	0.290317	0.709683	-60.3777	-60.3308
CARHR112010	0.780221	1	0.0491855	1.22443	AT2G21160			GO:0005576,GO:0005773,GO:0005774,GO:0005783,GO:0005789,GO:0005794,GO:0005886,GO:0008150,GO:0009535,GO:0016021	0.738669	1	0.449618	0.550382	0.400631	0.599369	0.424958	0.575042	-84.5443	-84.5198
CARHR192660	0.780221	1	0.0487	1.22309	AT5G20165			GO:0003674,GO:0005576,GO:0008150,GO:0009507	0.738669	1	0.556237	0.443763	0.604932	0.395068	0.580373	0.419627	-70.4869	-70.4622
CARHR109940	0.780317	1	0.0279875	1.22618	AT2G19500	CKX2 ATCKX2	cytokinin oxidase 2	GO:0005576,GO:0005615,GO:0005788,GO:0008131,GO:0009823,GO:0016614,GO:0019139,GO:0050660,GO:0055114	0.738782	1	0.23943	0.76057	0.200337	0.799663	0.249996	0.750004	-33.7469	-33.7674
CARHR109930	0.780317	1	0.061764	1.31959	AT2G19490	RECA2	A. thaliana recA homolog 2	GO:0000150,GO:0000400,GO:0000730,GO:0003677,GO:0003690,GO:0003697,GO:0004520,GO:0005524,GO:0005739,GO:0006281,GO:0006310,GO:0006312,GO:0008094,GO:0009432,GO:0010212,GO:0042148	0.738782	1	0.626831	0.373169	0.689361	0.310639	0.656353	0.343647	-57.9225	-57.9104
CARHR199830	0.780413	1	0.061478	1.28975	AT5G13610			GO:0003674,GO:0005737,GO:0005739,GO:0007005,GO:0009738,GO:0016021,GO:0031930	0.738895	1	0.613428	0.386572	0.551768	0.448232	0.581971	0.418029	-60.5617	-60.5864
CARHR217790	0.780414	1	0.0566095	1.26191	AT5G35620	eIFiso4E EIF(ISO)4E LSP1 LSP EIF4E2	EUKARYOTIC TRANSLATION INITATION FACTOR 4E2; EUKARYOTIC INITIATION FACTOR (ISO)4E; LOSS OF SUSCEPTIBILITY TO POTYVIRUS 1; eukaryotic translation Initiation Factor isoform 4E	GO:0000340,GO:0003723,GO:0003743,GO:0005515,GO:0005634,GO:0005737,GO:0005829,GO:0006413,GO:0006417,GO:0009615,GO:0050687	0.738897	1	0.598471	0.401529	0.542068	0.457932	0.570648	0.429352	-75.09	-75.0963
CARHR243130	0.78051	1	0.051442	1.45285	AT4G34840	ATMTN2 MTN2 MTAN2 ATMTAN2	METHYLTHIOADENOSINE NUCLEOSIDASE 2; methylthioadenosine nucleosidase 2; ARABIDOPSIS METHYLTHIOADENOSINE NUCLEOSIDASE 2	GO:0000003,GO:0001944,GO:0003824,GO:0008782,GO:0008930,GO:0009116,GO:0019509	0.739009	1	0.856403	0.143596	0.804674	0.195326	0.828134	0.171866	-57.2805	-57.3237
CARHR006900	0.780606	1	0.097915	1.54957					0.739122	1	0.320806	0.679194	0.417297	0.582703	0.372313	0.627687	-49.6233	-49.5662
CARHR150270	0.780606	1	0.0846175	1.54997					0.739122	1	0.258139	0.741861	0.346688	0.653312	0.3138	0.6862	-41.7067	-41.7244
CARHR000130	0.780702	1	0.0539676	1.4576	AT1G02190			GO:0003824	0.739235	1	0.211599	0.7884	0.269856	0.730144	0.272362	0.727638	-41.632	-41.7836
CARHR268980	0.780702	1	0.053613	1.2414	AT5G55660			GO:0005634,GO:0005739	0.739235	1	0.442406	0.557594	0.495575	0.504425	0.46936	0.53064	-72.2464	-72.2452
CARHR227940	0.780702	1	0.08906	1.45774	AT4G21350	B80 PUB8	plant U-box 8	GO:0004842,GO:0005634,GO:0005737,GO:0016567	0.739235	1	0.632945	0.367055	0.541886	0.458114	0.585733	0.414267	-55.1121	-55.0384
CARHR113690	0.780895	1	0.0599085	1.29433	AT2G22490	CYCD2;1 ATCYCD2;1	Cyclin D2;1	GO:0005515,GO:0005634,GO:0007049,GO:0009744,GO:0016538,GO:0051301,GO:0051726	0.739462	1	0.403921	0.596079	0.344488	0.655513	0.374493	0.625506	-58.2204	-58.168
CARHR049140	0.780895	1	0.001302	1.01384	AT1G62700	ANAC026 VND5	Arabidopsis NAC domain containing protein 26; VASCULAR RELATED NAC-DOMAIN PROTEIN 5	GO:0003700,GO:0005634,GO:0006355,GO:0048759,GO:1901348	0.739462	1	0.158937	0.841063	0.158485	0.841515	0.187111	0.81289	-23.5928	-23.6693
CARHR216680	0.781185	1	0.026484	1.12672	AT5G35970			GO:0003677,GO:0009507,GO:0009570,GO:0009941	0.739803	1	0.655443	0.344558	0.682234	0.317767	0.668548	0.331452	-92.492	-92.4685
CARHR258800	0.781282	1	0.0871175	1.55424	AT5G49920			GO:0003674,GO:0005634,GO:0008150	0.739917	1	0.612461	0.387539	0.508629	0.491372	0.553956	0.446044	-24.1926	-24.2782
CARHR022980	0.781378	1	0.06159	1.31326	AT1G22610			GO:0005634,GO:0008150,GO:0009506,GO:0009507,GO:0016021,GO:0016757	0.74003	1	0.669608	0.330392	0.608534	0.391466	0.637301	0.362698	-76.9725	-77.0108
CARHR293440	0.781378	1	0.0558445	1.29649	AT2G17120	LYM2 LYP1 CL-1	lysM domain GPI-anchored protein 2 precursor; LysM-containing receptor protein 1; CEBiP-like 1	GO:0005886,GO:0006952,GO:0008061,GO:0009506,GO:0016998,GO:0031225,GO:0046658	0.74003	1	0.350038	0.649962	0.291652	0.708349	0.322963	0.677037	-76.726	-76.6576
CARHR148930	0.781475	1	0.095697	1.59139	AT3G27550			GO:0009507	0.740144	1	0.337058	0.662942	0.447545	0.552455	0.40996	0.59004	-38.1741	-38.1397
CARHR177040	0.781572	1	0.0765355	1.4689					0.740258	1	0.24842	0.75158	0.328233	0.671767	0.291865	0.708135	-62.8843	-62.8899
CARHR278550	0.781669	1	0.0579835	1.26762	AT5G64580	EMB3144	EMBRYO DEFECTIVE 3144	GO:0004176,GO:0005524,GO:0005739,GO:0005886,GO:0006508,GO:0008237,GO:0009507,GO:0009536,GO:0009790,GO:0009941	0.740372	1	0.469214	0.530786	0.411629	0.588372	0.439926	0.560074	-58.752	-58.7134
CARHR047650	0.781669	1	0.061722	1.32607	AT1G63690	SPPL2 ATSPPL2	SIGNAL PEPTIDE PEPTIDASE-LIKE 2	GO:0004190,GO:0005765,GO:0005768,GO:0005794,GO:0005886,GO:0006508,GO:0008233,GO:0010008,GO:0016021,GO:0030660,GO:0071458,GO:0071556	0.740372	1	0.360369	0.639631	0.297614	0.702386	0.330398	0.669602	-72.2815	-72.2536
CARHR235600	0.781766	1	0.059181	1.30636	AT4G27900			GO:0003674,GO:0005634,GO:0008150	0.740486	1	0.372067	0.627933	0.311106	0.688894	0.343169	0.656831	-68.3106	-68.2521
CARHR118670	0.781766	1	0.0329635	1.77068					0.740486	1	0.087863	0.912137	0.0523104	0.947689	0.0776541	0.922346	-44.2773	-44.3365
CARHR090140	0.781863	1	0.0546845	1.26511	AT3G15160			GO:0005634,GO:0008150,GO:0044599	0.7406	1	0.593699	0.406301	0.648365	0.351635	0.620494	0.379507	-60.0059	-59.9962
CARHR125570	0.781863	1	0.0805815	1.66627					0.7406	1	0.274259	0.725741	0.188517	0.811483	0.244954	0.755046	-36.4696	-36.4695
CARHR178160	0.781863	1	0.0714485	1.39556	AT5G44740	POLH	Y-family DNA polymerase H	GO:0003684,GO:0003887,GO:0005515,GO:0005634,GO:0006260,GO:0006281,GO:0009650,GO:0010224,GO:0042276,GO:0046872	0.7406	1	0.71263	0.28737	0.639602	0.360398	0.673141	0.32686	-56.3522	-56.2916
CARHR098870	0.782154	1	0.089525	1.44974	AT3G22930	AtCML11 CML11	calmodulin-like 11	GO:0005509,GO:0008150	0.740943	1	0.388823	0.611178	0.481237	0.518764	0.435536	0.564464	-61.4813	-61.4888
CARHR102100	0.782251	1	0.0690555	1.36521	AT2G04240	XERICO		GO:0005515,GO:0006970,GO:0008270,GO:0009651,GO:0009687,GO:0009688,GO:0009739,GO:0010200,GO:0016021,GO:0016567,GO:0043161,GO:0046872,GO:0061630	0.741057	1	0.311182	0.688818	0.382086	0.617914	0.347684	0.652316	-67.4141	-67.4218
CARHR038090	0.782251	1	0.113354	1.80118	AT1G48460			GO:0003674,GO:0005739,GO:0008150,GO:0009536,GO:0009941	0.741057	1	0.7223	0.2777	0.583312	0.416688	0.634973	0.365028	-37.4763	-37.4597
CARHR079380	0.782251	1	0.0245495	1.10608	AT3G05050			GO:0005524,GO:0005634,GO:0005886,GO:0016301	0.741057	1	0.548867	0.451133	0.573284	0.426716	0.560468	0.439532	-74.2888	-74.3079
CARHR186790	0.782348	1	0.0464047	1.62692	AT5G43050	NPQ6	NONPHOTOCHEMICAL QUENCHING 6	GO:0003674,GO:0009507,GO:0010196,GO:0016021	0.741171	1	0.90863	0.0913699	0.859353	0.140647	0.87661	0.123391	-47.1175	-47.0335
CARHR267720	0.782446	1	0.041182	1.18829	AT5G54430	ATPHOS32 PHOS32		GO:0002238,GO:0005524,GO:0005634,GO:0005829,GO:0005886,GO:0006950,GO:0009507,GO:0016787	0.741286	1	0.420123	0.579877	0.379843	0.620158	0.40061	0.599391	-85.913	-85.9122
CARHR142410	0.782446	1	0.087343	1.4689	AT2G47050			GO:0009507,GO:0043086,GO:0046910	0.741286	1	0.593531	0.406469	0.493028	0.506973	0.542219	0.45778	-49.0707	-48.9817
CARHR238370	0.782543	1	0.0504285	1.22782	AT4G30480	AtTPR1 TPR1	tetratricopeptide repeat 1	GO:0005634,GO:0005737,GO:0051879	0.7414	1	0.422617	0.577384	0.47462	0.525381	0.449323	0.550678	-64.0015	-64.0194
CARHR277060	0.782543	1	0.033614	1.32078	AT5G63200			GO:0005575,GO:0008150	0.7414	1	0.162359	0.837641	0.128215	0.871785	0.147873	0.852127	-52.966	-52.9438
CARHR235100	0.782543	1	0.0165725	1.07312	AT4G27430	CIP7	COP1-interacting protein 7	GO:0005515,GO:0005634,GO:0005794,GO:0005886,GO:0006351,GO:0009416,GO:0009718,GO:0015995,GO:0045893	0.7414	1	0.382929	0.61707	0.367109	0.632891	0.375413	0.624587	-94.0389	-94.0265
CARHR197460	0.782933	1	0.100457	1.96239					0.741858	1	0.711866	0.288134	0.828534	0.171465	0.747544	0.252455	-23.8219	-23.765
CARHR178050	0.78303	1	0.0791525	1.48414	AT5G44820			GO:0008150,GO:0009507,GO:0016740	0.741973	1	0.745201	0.2548	0.665052	0.334948	0.701082	0.298918	-67.3628	-67.2306
CARHR016440	0.78303	1	0.047112	1.20988	AT1G15930			GO:0003735,GO:0005737,GO:0005829,GO:0006412,GO:0009651,GO:0022626,GO:0022627,GO:0046686	0.741973	1	0.475577	0.524424	0.5228	0.4772	0.499653	0.500347	-75.5443	-75.5187
CARHR151020	0.783031	1	0.124438	1.68966	AT3G44940			GO:0003674,GO:0005634,GO:0008150	0.741974	1	0.395268	0.604732	0.5283	0.4717	0.464407	0.535593	-43.7465	-43.5865
CARHR217060	0.783128	1	0.029723	1.12696	AT5G33320	ARAPPT CUE1 PPT	PHOSPHOENOLPYRUVATE/PHOSPHATE TRANSLOCATOR; CAB UNDEREXPRESSED 1; ARABIDOPSIS THALIANA PHOSPHATE/PHOSPHOENOLPYRUVATE TRANSLOCATOR	GO:0005739,GO:0009507,GO:0009528,GO:0009536,GO:0009941,GO:0015120,GO:0015121,GO:0015297,GO:0015713,GO:0015714,GO:0016021,GO:0031969	0.742088	1	0.508108	0.491891	0.476631	0.52337	0.491965	0.508035	-94.0233	-94.0088
CARHR080450	0.783128	1	0.0397345	1.17397					0.742088	1	0.52945	0.47055	0.48882	0.51118	0.508448	0.491551	-83.6791	-83.6639
CARHR176200	0.783128	1	0.008772	1.0358	AT5G45775			GO:0003735,GO:0005634,GO:0005737,GO:0005773,GO:0006412,GO:0019843,GO:0022625	0.742088	1	0.497404	0.502596	0.506313	0.493687	0.502092	0.497908	-97.8705	-97.8538
CARHR040400	0.783226	1	0.052885	1.36906	AT1G50380			GO:0005634,GO:0005829,GO:0006508,GO:0008236	0.742203	1	0.807307	0.192693	0.752973	0.247027	0.778223	0.221776	-61.0765	-61.1197
CARHR141840	0.783519	1	0.107019	1.56021	AT2G46510	ATAIB JAM1 AIB	ABA-inducible BHLH-type transcription factor; JA-associated MYC2-like 1	GO:0003677,GO:0003700,GO:0005515,GO:0005634,GO:0006351,GO:0006355,GO:0009611,GO:0009737,GO:0009738,GO:0010629,GO:0046983	0.742548	1	0.420353	0.579646	0.529509	0.470492	0.476982	0.523018	-63.8413	-63.7097
CARHR211330	0.783519	1	0.059294	1.29155	AT5G02030	PNY VAN LSN BLR HB-6 RPL BLH9	BEL1-LIKE HOMEODOMAIN 9; LARSON; REPLUMLESS; BELLRINGER; PENNYWISE; VAAMANA	GO:0003677,GO:0003700,GO:0005515,GO:0005634,GO:0005829,GO:0006351,GO:0007389,GO:0010051,GO:0010076,GO:0010077,GO:0010089,GO:0010154,GO:0010223,GO:0010228,GO:0043565,GO:0045892,GO:0048367,GO:0048457,GO:0048645,GO:0080006	0.742548	1	0.341834	0.658165	0.401101	0.5989	0.372111	0.627889	-66.8652	-66.9354
CARHR093040	0.783617	1	0.164575	2.20073	AT3G17690	ATCNGC19 CNGC19	CYCLIC NUCLEOTIDE-GATED CHANNEL 19; cyclic nucleotide gated channel 19	GO:0005216,GO:0005249,GO:0005516,GO:0005887,GO:0009507,GO:0016021,GO:0030551,GO:0030552,GO:0030553,GO:0042391	0.742663	1	0.658072	0.341927	0.470434	0.529566	0.557624	0.442375	-31.2998	-31.2628
CARHR161450	0.783617	1	0.0285215	1.1248	AT3G51820	G4 CHLG ATG4 PDE325	PIGMENT DEFECTIVE 325	GO:0009507,GO:0009534,GO:0009535,GO:0015995,GO:0016021,GO:0031969,GO:0046408	0.742663	1	0.585226	0.414774	0.557077	0.442923	0.571252	0.428748	-99.3648	-99.3972
CARHR193300	0.783812	1	0.008172	1.04097	AT5G19600	SULTR3;5	sulfate transporter 3;5	GO:0005887,GO:0008271,GO:0009507,GO:0015116,GO:0015293,GO:1902358	0.742893	1	0.51068	0.48932	0.516822	0.483177	0.515853	0.484147	-32.3608	-32.4896
CARHR289070	0.783812	1	0.0529045	1.24977	AT1G71860	PTP1 ATPTP1	protein tyrosine phosphatase 1	GO:0004725,GO:0005515,GO:0005622,GO:0005634,GO:0005737,GO:0005886,GO:0006952,GO:0031348,GO:0033550,GO:0035556	0.742893	1	0.369336	0.630664	0.422175	0.577825	0.396396	0.603604	-77.0456	-77.0645
CARHR259450	0.783813	1	0.030661	1.14453	AT4G08350	GTA2 GTA02	global transcription factor group A2	GO:0003677,GO:0003700,GO:0003729,GO:0005634,GO:0006357,GO:0006368,GO:0006397,GO:0032044	0.742893	1	0.626907	0.373094	0.660589	0.339411	0.642777	0.357223	-74.8099	-74.7927
CARHR120160	0.78391	1	0.0280945	1.14379	AT2G27500			GO:0004553,GO:0005576,GO:0005618,GO:0005634,GO:0005737,GO:0005975,GO:0006952,GO:0042973,GO:0046658,GO:0071555	0.743009	1	0.297686	0.702314	0.327111	0.672889	0.313386	0.686614	-95.2018	-95.1999
CARHR095880	0.78391	1	0.0683935	1.34945	AT3G20270			GO:0001530,GO:0005576,GO:0005615,GO:0005634,GO:0008289,GO:0010468,GO:0046872,GO:0048046,GO:1903409	0.743009	1	0.330458	0.669542	0.399397	0.600603	0.366751	0.633249	-57.2372	-57.2418
CARHR233630	0.784008	1	0.044509	1.19661	AT4G26110	NAP1;1 ATNAP1;1	ARABIDOPSIS THALIANA NUCLEOSOME ASSEMLY PROTEIN 1;1; nucleosome assembly protein1;1	GO:0000724,GO:0003677,GO:0005515,GO:0005634,GO:0005737,GO:0005829,GO:0005886,GO:0006281,GO:0006334,GO:0008283,GO:0016444,GO:0030154,GO:0042393	0.743124	1	0.522882	0.477118	0.476683	0.523317	0.501309	0.498691	-80.6779	-80.6886
CARHR038920	0.784008	1	0.057911	1.75247	AT1G48930	AtGH9C1 GH9C1	glycosyl hydrolase 9C1	GO:0004553,GO:0005576,GO:0008810,GO:0030245,GO:0030246,GO:0071555	0.743124	1	0.776394	0.223606	0.853752	0.146248	0.775825	0.224175	-17.131	-17.2372
CARHR171400	0.784008	1	0.0415915	1.18471	AT3G61110	RS27A ARS27A	ribosomal protein S27	GO:0000028,GO:0003735,GO:0005618,GO:0005737,GO:0005840,GO:0006412,GO:0009506,GO:0022626,GO:0022627,GO:0042254,GO:0046872	0.743124	1	0.527591	0.472409	0.570906	0.429094	0.549218	0.450782	-98.4856	-98.5036
CARHR083040	0.784009	1	0.0622635	1.29508	AT3G08740			GO:0003746,GO:0006414,GO:0009507,GO:0009570	0.743124	1	0.386935	0.613065	0.451499	0.548501	0.418986	0.581014	-69.8243	-69.8631
CARHR262800	0.784107	1	0.101786	1.53233					0.743239	1	0.496476	0.503524	0.599023	0.400977	0.546389	0.453612	-45.8736	-45.8312
CARHR232670	0.784107	1	0.051144	1.26555	AT4G25260			GO:0009641,GO:0046910,GO:0048046	0.743239	1	0.351442	0.648559	0.300117	0.699882	0.327667	0.672333	-83.1483	-83.1588
CARHR164140	0.784205	1	0.0287015	1.16224	AT3G54220	SGR1 SCR	SCARECROW; SHOOT GRAVITROPISM 1	GO:0003700,GO:0005515,GO:0005634,GO:0006351,GO:0006355,GO:0008356,GO:0009630,GO:0009956,GO:0043565,GO:0048364,GO:0048366,GO:0051457,GO:0090610	0.743355	1	0.273684	0.726316	0.245626	0.754374	0.260925	0.739074	-66.7929	-66.7659
CARHR088650	0.784303	1	0.0368005	1.16105	AT3G13860	HSP60-3A	heat shock protein 60-3A	GO:0005524,GO:0005739,GO:0005774,GO:0005829,GO:0006458,GO:0042026,GO:0044183,GO:0045041,GO:0046686,GO:0051082,GO:0061077	0.74347	1	0.530522	0.469478	0.568245	0.431754	0.54863	0.45137	-67.8144	-67.8286
CARHR199510	0.784303	1	0.110717	1.6422					0.74347	1	0.569836	0.430164	0.684797	0.315203	0.622465	0.377535	-41.9774	-41.9257
CARHR191280	0.784598	1	0.078351	1.47612	AT5G22280			GO:0003674,GO:0005634,GO:0005739,GO:0008150	0.743817	1	0.748264	0.251736	0.668317	0.331683	0.703723	0.296277	-54.0748	-54.0395
CARHR100410	0.784795	1	0.052284	1.23876	AT3G24315	SEC20 AtSec20		GO:0003674,GO:0005737	0.744049	1	0.540342	0.459657	0.591754	0.408246	0.566203	0.433796	-64.1248	-64.0974
CARHR275940	0.784795	1	0.053444	1.28726	AT5G62165	AGL42 FYF	AGAMOUS-like 42; FOREVER YOUNG FLOWER	GO:0000977,GO:0003700,GO:0005515,GO:0005634,GO:0006351,GO:0006355,GO:0009838,GO:0009909,GO:0010150,GO:0030154,GO:0045944,GO:0046983,GO:0080187	0.744049	1	0.342548	0.657451	0.288125	0.711875	0.319474	0.680527	-74.0558	-74.0535
CARHR269020	0.784795	1	0.0522695	1.23778	AT5G55700	BAM4 BMY6	beta-amylase 4; BETA-AMYLASE 6	GO:0000272,GO:0005983,GO:0009507,GO:0016161,GO:0102229	0.744049	1	0.525732	0.474268	0.578798	0.421202	0.551459	0.448541	-62.7745	-62.7797
CARHR207520	0.784893	1	0.03059	1.14948	AT5G05740	ATEGY2 EGY2	ethylene-dependent gravitropism-deficient and yellow-green-like 2	GO:0004222,GO:0006508,GO:0008237,GO:0009507,GO:0009535,GO:0016021,GO:0031969	0.744165	1	0.352392	0.647609	0.320362	0.679638	0.339028	0.660972	-76.7291	-76.7035
CARHR048640	0.784992	1	0.058159	1.27677	AT1G63000	NRS/ER UER1	UDP-4-KETO-6-DEOXY-D-GLUCOSE-3,5-EPIMERASE-4-REDUCTASE 1; nucleotide-rhamnose synthase/epimerase-reductase	GO:0005829,GO:0005886,GO:0008830,GO:0008831,GO:0009506,GO:0010253,GO:0010489,GO:0010490,GO:0019305,GO:0048046,GO:0055114,GO:0071555	0.744281	1	0.574057	0.425943	0.63123	0.36877	0.601755	0.398245	-74.1569	-74.0773
CARHR018660	0.78509	1	0.026054	1.11102	AT1G18080	RACK1A_AT RACK1A ATARCA	RECEPTOR FOR ACTIVATED C KINASE 1 A	GO:0000166,GO:0004871,GO:0005078,GO:0005515,GO:0005634,GO:0005737,GO:0005829,GO:0005834,GO:0005886,GO:0006417,GO:0009507,GO:0009739,GO:0009749,GO:0009845,GO:0009967,GO:0010228,GO:0010476,GO:0022626,GO:0032947,GO:0042254,GO:0046686,GO:0071215	0.744397	1	0.479756	0.520244	0.505068	0.494932	0.492842	0.507158	-98.4871	-98.5153
CARHR020810	0.785386	1	0.018099	1.07595	AT1G20340	PETE2 DRT112	DNA-DAMAGE-REPAIR/TOLERATION PROTEIN 112; PLASTOCYANIN 2	GO:0005507,GO:0009411,GO:0009507,GO:0009534,GO:0009535,GO:0009543,GO:0009570,GO:0009579,GO:0017148,GO:0031977,GO:0046028,GO:0046688,GO:0055035,GO:0055070	0.744745	1	0.44785	0.552149	0.464927	0.535073	0.456159	0.54384	-144.841	-144.827
CARHR036460	0.785386	1	0.01042	1.04469	AT1G45474	Lhca5	photosystem I light harvesting complex gene 5	GO:0005515,GO:0009409,GO:0009507,GO:0009535,GO:0009644,GO:0009645,GO:0009768,GO:0009782,GO:0009941,GO:0010287,GO:0015979,GO:0016020,GO:0016021,GO:0016168,GO:0018298,GO:0030076,GO:0031409,GO:0042803,GO:0046872	0.744745	1	0.406707	0.593293	0.417102	0.582898	0.412125	0.587875	-103.288	-103.287
CARHR083540	0.785386	1	0.014076	1.05824	AT3G09200			GO:0003735,GO:0005507,GO:0005634,GO:0005730,GO:0005737,GO:0005829,GO:0005840,GO:0005886,GO:0006412,GO:0006414,GO:0009409,GO:0009506,GO:0009507,GO:0009651,GO:0009735,GO:0010043,GO:0022626,GO:0042254,GO:0046686,GO:0048046	0.744745	1	0.464977	0.535022	0.480631	0.51937	0.472513	0.527487	-102.948	-102.93
CARHR238340	0.785386	1	0.00077	1.00314	AT4G30440	GAE1	UDP-D-glucuronate 4-epimerase 1	GO:0003824,GO:0005768,GO:0005794,GO:0005802,GO:0009225,GO:0016021,GO:0032580,GO:0033481,GO:0050378,GO:0050829,GO:0050832	0.744745	1	0.529423	0.470577	0.530412	0.469589	0.529562	0.470438	-106.524	-106.551
CARHR132290	0.785485	1	0.103165	1.78135	AT2G37300	ABCI16	ATP-binding cassette I16	GO:0003674,GO:0005634,GO:0008150	0.744861	1	0.282546	0.717454	0.415612	0.584388	0.376435	0.623564	-30.6349	-30.7431
CARHR156080	0.785485	1	0.168469	2.10161	AT3G47440	TIP5;1	tonoplast intrinsic protein 5;1	GO:0005576,GO:0005739,GO:0005887,GO:0009705,GO:0015204,GO:0015250,GO:0015840,GO:0016020,GO:0034220,GO:0042807,GO:0048235,GO:0090406	0.744861	1	0.63269	0.36731	0.456904	0.543095	0.543066	0.456934	-32.4556	-32.4083
CARHR178560	0.785485	1	0.102449	1.60801	AT5G44550			GO:0005515,GO:0005576,GO:0005886,GO:0016021,GO:0051536	0.744861	1	0.402299	0.597701	0.296417	0.703583	0.355963	0.644037	-50.4816	-50.5643
CARHR071220	0.785584	1	0.0353785	1.19729	AT1G77710	CCP2 AtCCP2	conserved in ciliated species and in the land plants 2	GO:0005634,GO:0005737,GO:1990592	0.744977	1	0.255097	0.744903	0.291141	0.708859	0.273467	0.726533	-69.8352	-69.8752
CARHR057810	0.785584	1	0.157666	2.19999	AT1G65910	NAC028 anac028	NAC domain containing protein 28	GO:0003677,GO:0003700,GO:0005634,GO:0006351,GO:0006355,GO:0007275	0.744978	1	0.527948	0.472052	0.708724	0.291276	0.606182	0.393819	-28.0492	-28.2108
CARHR232460	0.785683	1	0.0670495	1.32782	AT4G25070			GO:0009507	0.745094	1	0.438025	0.561975	0.370194	0.629807	0.405158	0.594843	-59.7199	-59.6864
CARHR067810	0.785683	1	0.098397	1.50988	AT1G74530			GO:0003674,GO:0008150,GO:0009507,GO:0016021	0.745094	1	0.639453	0.360547	0.537937	0.462063	0.586739	0.413262	-49.6468	-49.5513
CARHR020260	0.785782	1	0.060281	1.43899	AT1G19730	ATTRX4 ATH4	thioredoxin H-type 4	GO:0004791,GO:0005737,GO:0005829,GO:0006662,GO:0015035,GO:0016671,GO:0034599,GO:0045454,GO:0047134,GO:0055114	0.745211	1	0.745457	0.254543	0.808692	0.191308	0.772951	0.227049	-58.0404	-57.9796
CARHR181780	0.78598	1	0.081285	1.42877	AT5G42610			GO:0005262,GO:0005739,GO:0005743,GO:0016021,GO:0070588	0.745443	1	0.58031	0.41969	0.495464	0.504537	0.534946	0.465054	-47.0616	-47.175
CARHR082250	0.786079	1	0.0679495	1.32159	AT3G07565			GO:0005634,GO:0008150,GO:0009507	0.74556	1	0.475261	0.524739	0.406361	0.593639	0.441086	0.558914	-56.1996	-56.1647
CARHR180350	0.786079	1	0.037572	1.16726	AT5G43330	c-NAD-MDH2	cytosolic-NAD-dependent malate dehydrogenase 2	GO:0005515,GO:0005737,GO:0005829,GO:0005886,GO:0005975,GO:0006099,GO:0006107,GO:0006108,GO:0006734,GO:0009506,GO:0016615,GO:0030060,GO:0048046	0.74556	1	0.557922	0.442078	0.596043	0.403957	0.576822	0.423178	-84.4153	-84.4413
CARHR174440	0.786277	1	0.0557385	1.25486	AT5G47030			GO:0000275,GO:0005739,GO:0005753,GO:0008270,GO:0009651,GO:0046933	0.745793	1	0.523448	0.476552	0.580248	0.419752	0.551872	0.448128	-92.3115	-92.2869
CARHR078390	0.786277	1	0.0078145	1.04282	AT3G04240	SEC	secret agent	GO:0005634,GO:0006493,GO:0007275,GO:0016757	0.745793	1	0.258665	0.741336	0.250859	0.749141	0.255749	0.744251	-85.5938	-85.5682
CARHR134240	0.786377	1	0.0633235	1.29204	AT2G39390			GO:0003735,GO:0005737,GO:0005840,GO:0006412,GO:0022625,GO:0022626,GO:0042254	0.74591	1	0.52074	0.47926	0.455376	0.544624	0.488967	0.511033	-80.8915	-80.9565
CARHR186280	0.786575	1	0.02649	1.11235	AT5G27770			GO:0003729,GO:0005730,GO:0005737,GO:0005829,GO:0005840,GO:0005886,GO:0016020,GO:0022625	0.746144	1	0.491781	0.508219	0.518543	0.481457	0.50451	0.49549	-85.0585	-85.0801
CARHR072710	0.786575	1	0.038445	1.17392	AT1G79050	RECA1	homolog of bacterial RecA	GO:0000150,GO:0000400,GO:0000730,GO:0003677,GO:0003690,GO:0003697,GO:0004520,GO:0005524,GO:0006281,GO:0006310,GO:0006312,GO:0006974,GO:0008094,GO:0009432,GO:0009570,GO:0010212,GO:0042148	0.746144	1	0.571223	0.428777	0.609556	0.390443	0.589334	0.410666	-65.9155	-65.9256
CARHR088110	0.786674	1	0.0604125	1.2842	AT3G13450	DIN4	DARK INDUCIBLE 4	GO:0003863,GO:0005739,GO:0005759,GO:0009416,GO:0009646,GO:0009744,GO:0043617,GO:0055114	0.746261	1	0.44841	0.55159	0.385999	0.614	0.417735	0.582265	-66.2101	-66.1393
CARHR039740	0.786674	1	0.0529385	1.25809	AT1G49710	FUT12 FUCT2 ATFUT12 FUCTB	fucosyltransferase 12	GO:0005768,GO:0005794,GO:0005802,GO:0006486,GO:0008417,GO:0016021,GO:0016757,GO:0032580,GO:0071555	0.746261	1	0.608264	0.391736	0.661471	0.338529	0.634648	0.365353	-59.9569	-59.9147
CARHR179850	0.786873	1	0.090405	1.90079					0.746495	1	0.150507	0.849493	0.250976	0.749024	0.21647	0.783531	-31.9669	-31.8903
CARHR166560	0.786873	1	0.0831295	1.45343	AT3G56430			GO:0003674,GO:0005739,GO:0005773,GO:0008150,GO:0009507,GO:0009536,GO:0016021	0.746495	1	0.699325	0.300675	0.617313	0.382687	0.655605	0.344394	-56.6793	-56.5622
CARHR246780	0.786873	1	0.0652095	1.31324					0.746495	1	0.553768	0.446232	0.621229	0.378771	0.586105	0.413896	-63.8224	-63.7234
CARHR184430	0.786973	1	0.008084	1.03701	AT5G47860			GO:0009507	0.746612	1	0.678382	0.321618	0.668488	0.331512	0.672563	0.327437	-77.0229	-77.0284
CARHR094650	0.787172	1	0.0517905	1.23355	AT3G19240			GO:0003674,GO:0005737,GO:0006499	0.746847	1	0.425543	0.574457	0.477368	0.522632	0.452157	0.547844	-79.4291	-79.4415
CARHR192110	0.787371	1	0.019556	1.08763	AT5G20700			GO:0008150	0.747081	1	0.372859	0.627141	0.352384	0.647617	0.364261	0.635739	-112.31	-112.285
CARHR093150	0.787371	1	0.001763	1.00741	AT3G17800			GO:0003674,GO:0005634,GO:0009507,GO:0009611,GO:0010193,GO:0010224	0.747081	1	0.585275	0.414725	0.587478	0.412522	0.586578	0.413422	-106.169	-106.171
CARHR082510	0.787671	1	0.026343	1.11566	AT3G07800	TK1a AtTK1a	thymidine kinase 1a	GO:0004797,GO:0005524,GO:0005737,GO:0006302,GO:0010225,GO:0016310,GO:0042802,GO:0046104,GO:0046872,GO:0071897	0.747434	1	0.564513	0.435487	0.590711	0.409289	0.576874	0.423125	-83.1917	-83.2298
CARHR138830	0.787671	1	0.0007085	1.00311	AT2G43650	EMB2777	EMBRYO DEFECTIVE 2777	GO:0000462,GO:0005515,GO:0005634,GO:0005730,GO:0006364,GO:0032040	0.747434	1	0.370864	0.629136	0.371351	0.628649	0.370916	0.629084	-73.2681	-73.2551
CARHR038160	0.787771	1	0.0587265	1.31507	AT1G48550			GO:0005622,GO:0005623,GO:0005634,GO:0005829,GO:0006886,GO:0042147	0.747552	1	0.653504	0.346496	0.712152	0.287849	0.6813	0.3187	-55.3558	-55.3178
CARHR088160	0.787771	1	0.0640155	1.31121	AT3G13490	ATKRS-2 OVA5	OVULE ABORTION 5; ARABIDOPSIS THALIANA LYSYL-TRNA SYNTHETASE 2	GO:0003677,GO:0004812,GO:0004824,GO:0005524,GO:0005737,GO:0005739,GO:0006418,GO:0006430,GO:0009507,GO:0046872,GO:0048481	0.747552	1	0.362382	0.637618	0.426316	0.573685	0.395823	0.604178	-58.3312	-58.3374
CARHR019020	0.787871	1	0.052567	1.81076					0.747669	1	0.162232	0.837768	0.0973733	0.902627	0.152905	0.847094	-26.7688	-26.787
CARHR088450	0.787971	1	0.0641295	1.31397	AT3G13720	PRA8 PRA1.F3	PRENYLATED RAB ACCEPTOR 1.F3	GO:0003674,GO:0005783,GO:0005789,GO:0009507,GO:0016021,GO:0016192	0.747787	1	0.643676	0.356324	0.580842	0.419158	0.610884	0.389116	-88.6879	-88.6141
CARHR220750	0.788071	1	0.050684	1.2274	AT4G14540	NF-YB3	nuclear factor Y, subunit B3	GO:0003700,GO:0005515,GO:0005634,GO:0006351,GO:0006355,GO:0043565,GO:0046982	0.747905	1	0.496047	0.503953	0.546473	0.453527	0.521271	0.478729	-82.9266	-82.8783
CARHR248350	0.788071	1	0.054006	1.24398	AT4G00290			GO:0005739,GO:0005743,GO:0005886,GO:0006811,GO:0008381,GO:0009507,GO:0009941,GO:0016020,GO:0016021,GO:0034599,GO:0055085	0.747905	1	0.447175	0.552825	0.502597	0.497403	0.474555	0.525445	-63.8287	-63.8387
CARHR137270	0.788171	1	0.060869	1.28192	AT2G42230			GO:0005634	0.748023	1	0.581282	0.418718	0.519829	0.480171	0.550779	0.449221	-57.056	-57.0654
CARHR170510	0.788172	1	0.050384	1.22577	AT3G60190	ADLP2 DRP1E EDR3 DL1E ADL1E ADL4	DYNAMIN-RELATED PROTEIN 1E; ARABIDOPSIS DYNAMIN-LIKE 4; DYNAMIN-like 1E; ENHANCED DISEASE RESISTANCE 3; DYNAMIN-LIKE PROTEIN 2	GO:0000266,GO:0003924,GO:0005525,GO:0005737,GO:0005739,GO:0005773,GO:0005774,GO:0005874,GO:0005886,GO:0007049,GO:0008017,GO:0009506,GO:0009524,GO:0016192,GO:0046686,GO:0050832,GO:0051301	0.748023	1	0.545843	0.454157	0.495144	0.504856	0.520928	0.479072	-81.5406	-81.5422
CARHR244310	0.788472	1	0.0534065	1.30212	AT4G35910			GO:0000049,GO:0002143,GO:0005737,GO:0005829,GO:0010311,GO:0016783,GO:0034227	0.748377	1	0.683018	0.316982	0.736003	0.263997	0.708155	0.291845	-54.1678	-54.142
CARHR025960	0.788572	1	0.082462	1.39801	AT1G25500			GO:0005886,GO:0008150,GO:0009507,GO:0016021	0.748495	1	0.440536	0.559465	0.523242	0.476758	0.482594	0.517406	-56.1871	-56.0861
CARHR130820	0.788572	1	0.0373605	1.16486	AT2G36530	LOS2 ENO2	LOW EXPRESSION OF OSMOTICALLY RESPONSIVE GENES 2; ENOLASE 2	GO:0000015,GO:0000287,GO:0003677,GO:0004634,GO:0005507,GO:0005634,GO:0005737,GO:0005739,GO:0005740,GO:0005741,GO:0005829,GO:0005886,GO:0006096,GO:0006351,GO:0006355,GO:0009409,GO:0009416,GO:0009506,GO:0009507,GO:0009651,GO:0009737,GO:0016020,GO:0046686,GO:0048046	0.748495	1	0.467039	0.532961	0.428436	0.571564	0.446976	0.553025	-88.4791	-88.4793
CARHR066430	0.788572	1	0.074898	1.65282	AT1G73380			GO:0003674,GO:0005575,GO:0008150	0.748495	1	0.766648	0.233351	0.843221	0.156779	0.796091	0.203909	-36.9863	-36.8873
CARHR011160	0.788572	1	0.047959	1.21498	AT1G10940	SRK2A SNRK2-4 ASK1 SNRK2.4	SNF1-related protein kinase 2.4; SUCROSE NONFERMENTING 1-RELATED PROTEIN KINASE 2-4; ARABIDOPSIS SERINE/THREONINE KINASE 1	GO:0004672,GO:0004674,GO:0005515,GO:0005524,GO:0005634,GO:0005829,GO:0006468,GO:0006970,GO:0009651,GO:0009737,GO:0016020,GO:0016301,GO:0035556,GO:0070300,GO:0080022	0.748495	1	0.576134	0.423866	0.527804	0.472196	0.551913	0.448088	-98.8833	-98.9115
CARHR033610	0.788773	1	0.0675485	1.70239					0.748732	1	0.846738	0.153261	0.770732	0.229268	0.787218	0.212783	-31.2642	-31.2081
CARHR193890	0.788874	1	0.027133	1.63106					0.74885	1	0.0930716	0.906929	0.0588188	0.941181	0.0908903	0.90911	-37.0928	-37.1685
CARHR101060	0.788974	1	0.057193	1.26039	AT3G24730			GO:0000278,GO:0003824,GO:0005634,GO:0005681	0.748968	1	0.565122	0.434878	0.508156	0.491844	0.53667	0.46333	-70.4713	-70.4788
CARHR198650	0.789075	1	0.0049101	1.06629	AT5G14670	ATARFA1B ARFA1B	ADP-ribosylation factor A1B	GO:0005525,GO:0005622,GO:0005794,GO:0006499,GO:0016004	0.749087	1	0.0832616	0.916738	0.0879421	0.912058	0.0869731	0.913026	-73.7276	-73.7042
CARHR086080	0.789176	1	0.0482645	1.22041	AT3G11530			GO:0005215,GO:0005773	0.749205	1	0.556724	0.443276	0.606791	0.393209	0.581523	0.418476	-66.843	-66.8298
CARHR021980	0.789176	1	0.0526015	1.23845	AT1G21630			GO:0005509,GO:0005737,GO:0005829,GO:0005886	0.749205	1	0.519365	0.480635	0.572703	0.427297	0.545254	0.454746	-68.3932	-68.404
CARHR132520	0.789276	1	0.044548	1.21977	AT2G37970	AtHBP2 HBP2 SOUL-1	haem-binding protein 2	GO:0005737,GO:0005773,GO:0005794,GO:0005886,GO:0010017,GO:0020037	0.749324	1	0.676688	0.323312	0.630884	0.369117	0.653026	0.346974	-100.643	-100.686
CARHR207910	0.789377	1	0.00224705	1.04033	AT5G05340	PRX52	peroxidase 52	GO:0004601,GO:0005515,GO:0005576,GO:0005618,GO:0005794,GO:0005829,GO:0006979,GO:0009809,GO:0010089,GO:0020037,GO:0042744,GO:0046872,GO:0048046,GO:0055114,GO:1901430	0.749443	1	0.0703384	0.929662	0.0693923	0.930608	0.0774723	0.922527	-78.7151	-78.7464
CARHR281540	0.789377	1	0.02294	1.09643	AT5G66190	LFNR1 ATLFNR1 FNR1	leaf-type chloroplast-targeted FNR 1; LEAF FNR 1; ferredoxin-NADP(+)-oxidoreductase 1	GO:0003959,GO:0004324,GO:0008266,GO:0009507,GO:0009534,GO:0009535,GO:0009570,GO:0009579,GO:0009767,GO:0009941,GO:0016491,GO:0031977,GO:0042742,GO:0045156,GO:0045157,GO:0048046,GO:0055114	0.749443	1	0.47743	0.52257	0.500046	0.499954	0.488156	0.511844	-121.326	-121.327
CARHR266690	0.789478	1	0.027948	1.12615	AT5G53550	YSL3 ATYSL3	YELLOW STRIPE like 3; YELLOW STRIPE LIKE 3	GO:0003006,GO:0005737,GO:0005886,GO:0006811,GO:0006857,GO:0009624,GO:0010039,GO:0015688,GO:0016021,GO:0048316,GO:0051980,GO:0055072,GO:0055085	0.749561	1	0.367918	0.632082	0.395456	0.604545	0.380997	0.619004	-84.9801	-84.9885
CARHR243200	0.789579	1	0.002242	1.025	AT4G34930			GO:0005576,GO:0006629,GO:0008081	0.74968	1	0.125521	0.874479	0.123331	0.876669	0.154081	0.845919	-22.4917	-22.5464
CARHR224610	0.789579	1	0.067862	1.33857	AT4G17890	AGD8	ARF-GAP domain 8	GO:0003677,GO:0005096,GO:0005634,GO:0005829,GO:0046872	0.74968	1	0.589993	0.410008	0.657767	0.342234	0.621981	0.378019	-62.1339	-62.0607
CARHR203050	0.789579	1	0.026003	1.18229	AT5G10250	DOT3	DEFECTIVELY ORGANIZED TRIBUTARIES 3	GO:0004871,GO:0005886,GO:0009416,GO:0010087,GO:0010305,GO:0010588,GO:0016567,GO:0048367,GO:0080022	0.74968	1	0.197354	0.802646	0.224597	0.775403	0.2213	0.7787	-58.7453	-58.5973
CARHR224780	0.78968	1	0.048029	1.22238	AT4G18010	AT5PTASE2 IP5PII 5PTASE2	INOSITOL(1,4,5)P3 5-PHOSPHATASE II; myo-inositol polyphosphate 5-phosphatase 2	GO:0004439,GO:0004445,GO:0005737,GO:0009737,GO:0009738,GO:0009845,GO:0016787,GO:0032957,GO:0034485,GO:0046855,GO:0046856,GO:0052658,GO:0052659,GO:0090351	0.749799	1	0.565862	0.434138	0.614673	0.385327	0.590554	0.409446	-88.5599	-88.5143
CARHR025420	0.78968	1	0.049762	1.22284	AT1G26550			GO:0003755,GO:0005575,GO:0016853	0.749799	1	0.443077	0.556923	0.4938	0.5062	0.46833	0.531671	-88.4077	-88.4505
CARHR106570	0.78968	1	0.002969	1.04127					0.749799	1	0.868475	0.131525	0.863822	0.136178	0.834616	0.165384	-18.3623	-18.4547
CARHR229320	0.789781	1	0.0294525	1.12684					0.749918	1	0.538208	0.461792	0.568189	0.431811	0.553478	0.446522	-88.4993	-88.4776
CARHR170110	0.789882	1	0.044473	1.19906	AT3G59770	AtSAC9 SAC9	ARABIDOPSIS THALIANA SUPPRESSOR OF ACTIN 9; SUPPRESSOR OF ACTIN 9	GO:0005622,GO:0005634,GO:0005737,GO:0006970,GO:0009409,GO:0009644,GO:0042578,GO:0046488,GO:0048015	0.750037	1	0.531362	0.468639	0.575178	0.424822	0.553168	0.446833	-66.0282	-66.0126
CARHR204510	0.789983	1	0.153111	2.1264	AT5G08480			GO:0003674,GO:0005634,GO:0008150	0.750156	1	0.691491	0.308509	0.511677	0.488323	0.587623	0.412377	-23.1051	-23.0846
CARHR145360	0.789983	1	0.110029	1.72426	AT2G02960			GO:0005634,GO:0008270	0.750156	1	0.741994	0.258006	0.624274	0.375727	0.675535	0.324465	-36.8728	-36.7687
CARHR202370	0.789983	1	0.060429	1.27688	AT5G10920			GO:0004056,GO:0009507,GO:0009570	0.750156	1	0.488206	0.511794	0.54932	0.45068	0.518522	0.481478	-55.0975	-55.0613
CARHR236780	0.789983	1	0.026935	1.13407	AT4G29040	RPT2a	regulatory particle AAA-ATPase 2A	GO:0000502,GO:0005524,GO:0005634,GO:0006499,GO:0006511,GO:0007292,GO:0008540,GO:0009408,GO:0009933,GO:0009965,GO:0010015,GO:0010078,GO:0010311,GO:0016020,GO:0016887,GO:0017025,GO:0030433,GO:0031595,GO:0031597,GO:0035266,GO:0036402,GO:0043161,GO:0043248,GO:0045087,GO:0045899,GO:0046686,GO:0048232,GO:0048364,GO:0048367,GO:0048827,GO:0048829,GO:0051788,GO:0060968,GO:0090351	0.750156	1	0.302052	0.697948	0.328136	0.671863	0.316548	0.683452	-87.4528	-87.4713
CARHR085330	0.790084	1	0.0865975	1.43562	AT3G10760			GO:0003677,GO:0003700,GO:0005634,GO:0006351,GO:0006355	0.750275	1	0.387636	0.612364	0.476883	0.523117	0.432221	0.567778	-52.5356	-52.3999
CARHR091220	0.790084	1	0.0250245	1.15193	AT3G16060			GO:0003777,GO:0005524,GO:0005634,GO:0005739,GO:0005874,GO:0005886,GO:0008017,GO:1903338	0.750275	1	0.248207	0.751792	0.222425	0.777574	0.236556	0.763444	-69.2819	-69.2613
CARHR178210	0.790084	1	0.072915	1.34563	AT5G44680			GO:0005634,GO:0006281,GO:0006284,GO:0008725	0.750275	1	0.534026	0.465974	0.461672	0.538328	0.497061	0.502939	-100.533	-100.474
CARHR224210	0.790084	1	0.03571	1.16543	AT4G17510	UCH3	ubiquitin C-terminal hydrolase 3	GO:0004843,GO:0005622,GO:0005829,GO:0006511,GO:0009507,GO:0016579	0.750275	1	0.640683	0.359317	0.604936	0.395064	0.622558	0.377442	-78.3084	-78.3316
CARHR077070	0.790185	1	0.074224	1.37227	AT3G03060			GO:0005524,GO:0005618,GO:0005886,GO:0008270,GO:0009505,GO:0016787,GO:0016887	0.750394	1	0.374668	0.625332	0.45325	0.546751	0.416158	0.583843	-50.346	-50.2522
CARHR012640	0.790185	1	0.00230642	1.41577	AT1G12350	ATCOAB COAB	4-phospho-panto-thenoylcysteine synthetase	GO:0003824,GO:0004632,GO:0009507,GO:0015937	0.750394	1	0.00657535	0.993425	0.00930235	0.990698	0.00905586	0.990944	-63.3972	-63.3158
CARHR246280	0.790287	1	0.15719	2.151	AT4G37890	EDA40	embryo sac development arrest 40	GO:0004842,GO:0005634,GO:0005886,GO:0008270,GO:0009506,GO:0010197	0.750514	1	0.337232	0.662768	0.515684	0.484316	0.438804	0.561196	-25.7173	-25.7944
CARHR090850	0.790388	1	0.0483115	1.43943	AT3G15760			GO:0003674,GO:0005576,GO:0008150,GO:0016021	0.750633	1	0.140279	0.859721	0.190275	0.809725	0.168618	0.831382	-63.6043	-63.5737
CARHR132140	0.790388	1	0.066756	1.33935	AT2G37460	UMAMIT12	Usually multiple acids move in and out Transporters 12	GO:0005737,GO:0005886,GO:0015171,GO:0016020,GO:0016021,GO:0032973,GO:0043090,GO:0080144	0.750633	1	0.331771	0.66823	0.39752	0.60248	0.366237	0.633764	-96.5085	-96.4768
CARHR118790	0.79049	1	0.126892	1.71686	AT2G26710	CYP734A1 CYP72B1 BAS1	PHYB ACTIVATION TAGGED SUPPRESSOR 1	GO:0005506,GO:0008395,GO:0009416,GO:0009741,GO:0010268,GO:0016021,GO:0016131,GO:0016705,GO:0019825,GO:0020037,GO:0040008,GO:0055114	0.750753	1	0.440718	0.559282	0.569737	0.430263	0.507461	0.492539	-51.5376	-51.5433
CARHR006760	0.790591	1	0.052794	1.42735	AT1G07070			GO:0003735,GO:0005737,GO:0005829,GO:0005840,GO:0006412,GO:0022625,GO:0042254	0.750872	1	0.159857	0.840144	0.212745	0.787255	0.189178	0.810821	-73.0881	-73.1197
CARHR047060	0.790591	1	0.028321	1.34601	AT1G64070	RLM1	RESISTANCE TO LEPTOSPHAERIA MACULANS 1	GO:0006952,GO:0050832	0.750872	1	0.197571	0.80243	0.158795	0.841205	0.217753	0.782247	-12.1669	-12.26
CARHR004340	0.790692	1	0.0534565	1.24138	AT1G04940	atTIC20 AtTic20-I Tic20-I TIC20	translocon at the inner envelope membrane of chloroplasts 20; translocon at the inner envelope membrane of chloroplasts 20-I	GO:0005515,GO:0005622,GO:0005623,GO:0008565,GO:0009507,GO:0009706,GO:0016020,GO:0016021,GO:0045037	0.750991	1	0.511414	0.488586	0.564267	0.435733	0.537817	0.462183	-70.5844	-70.5418
CARHR259850	0.790794	1	0.031538	1.14644	AT4G08900	ARGAH1	arginine amidohydrolase 1	GO:0000050,GO:0004053,GO:0005739,GO:0006527,GO:0006595,GO:0008783,GO:0009507,GO:0033389,GO:0042742,GO:0050897	0.751111	1	0.619495	0.380505	0.652186	0.347814	0.635053	0.364947	-73.4561	-73.4307
CARHR038040	0.790997	1	0.0446175	1.2065	AT1G48420	ACD1 DCD ATACD1 D-CDES AtDCD	1-AMINOCYCLOPROPANE-1-CARBOXYLIC ACID DEAMINASE 1; A. THALIANA 1-AMINOCYCLOPROPANE-1-CARBOXYLIC ACID DEAMINASE 1; D-cysteine desulfhydrase	GO:0003824,GO:0005739,GO:0005829,GO:0008660,GO:0009507,GO:0009693,GO:0019148,GO:0019447,GO:0046686,GO:0050897	0.75135	1	0.580998	0.419002	0.626595	0.373404	0.603889	0.396111	-80.7943	-80.7602
CARHR162630	0.790997	1	0.0748734	1.66389	AT3G52750	FTSZ2-2		GO:0003924,GO:0005198,GO:0005515,GO:0005525,GO:0005737,GO:0009507,GO:0009532,GO:0009534,GO:0009570,GO:0009658,GO:0010020,GO:0016020,GO:0042651,GO:0042802	0.75135	1	0.239696	0.760304	0.158474	0.841526	0.209034	0.790966	-38.1979	-38.136
CARHR040480	0.790997	1	0.004496	1.01868	AT1G50480	THFS	10-formyltetrahydrofolate synthetase	GO:0004329,GO:0004477,GO:0004488,GO:0005507,GO:0005524,GO:0005737,GO:0005829,GO:0005886,GO:0009113,GO:0009257,GO:0009396,GO:0009507,GO:0009735,GO:0035999,GO:0046686,GO:0048046	0.75135	1	0.438249	0.561751	0.433401	0.5666	0.437092	0.562908	-84.6316	-84.6265
CARHR074440	0.790997	1	0.054624	1.24945	AT1G80040			GO:0003674,GO:0005634,GO:0008150	0.75135	1	0.526698	0.473301	0.582225	0.417775	0.554497	0.445503	-70.3264	-70.2938
CARHR131310	0.791099	1	0.047191	1.21521	AT2G36850	ET2 GSL08 ATGSL08 GSL8 ATGSL8 CHOR	CHORUS; ENLARGED TETRAD 2; glucan synthase-like 8; GLUCAN SYNTHASE-LIKE 8	GO:0000148,GO:0003843,GO:0005794,GO:0005886,GO:0006075,GO:0008360,GO:0009506,GO:0009555,GO:0009556,GO:0016021,GO:0016757,GO:0048589,GO:0071555	0.75147	1	0.440202	0.559798	0.392524	0.607476	0.417279	0.582721	-69.1546	-69.1274
CARHR130090	0.791099	1	0.110401	1.65273	AT2G35810			GO:0004848,GO:0005829,GO:0008150	0.75147	1	0.314153	0.685847	0.428383	0.571617	0.378758	0.621243	-45.26	-45.1577
CARHR040180	0.7912	1	0.0536275	1.26536	AT1G50120			GO:0003674,GO:0005634,GO:0008150	0.75159	1	0.668253	0.331746	0.614289	0.385711	0.64071	0.35929	-60.0526	-60.0691
CARHR048100	0.791404	1	0.0978107	1.82156					0.75183	1	0.820169	0.179831	0.713557	0.286442	0.756111	0.24389	-36.8321	-36.7893
CARHR078940	0.791404	1	0.057893	1.26517	AT3G04710	TPR10	tetratricopeptide repeat 10	GO:0005575,GO:0008150	0.75183	1	0.518293	0.481708	0.57707	0.42293	0.548318	0.451682	-59.6632	-59.6114
CARHR076740	0.791404	1	0.031557	1.13788	AT3G02730	TRXF1 ATF1	thioredoxin F-type 1	GO:0004791,GO:0004857,GO:0005623,GO:0006109,GO:0006662,GO:0008047,GO:0009507,GO:0009534,GO:0009570,GO:0009642,GO:0015035,GO:0016671,GO:0034599,GO:0043085,GO:0043086,GO:0045454,GO:0047134,GO:0055114	0.75183	1	0.550646	0.449354	0.582495	0.417505	0.565485	0.434515	-103.919	-103.919
CARHR147570	0.791404	1	0.024257	1.12018	AT3G26580			GO:0008150,GO:0009535,GO:0016021	0.75183	1	0.296395	0.703605	0.320549	0.67945	0.309165	0.690835	-92.1045	-92.1127
CARHR133230	0.791405	1	0.0815065	1.39844	AT2G38550			GO:0005739,GO:0008150,GO:0009507,GO:0009536,GO:0009706,GO:0009941,GO:0016021	0.75183	1	0.602981	0.397019	0.521061	0.478938	0.561499	0.438501	-60.1431	-60.2124
CARHR174210	0.791506	1	0.057316	1.29335	AT2G20930			GO:0003674,GO:0005737,GO:0006888	0.75195	1	0.318429	0.68157	0.375676	0.624324	0.348087	0.651913	-66.9586	-66.9905
CARHR251610	0.791506	1	0.160696	2.10482	AT4G03180			GO:0003674,GO:0005634	0.75195	1	0.41163	0.58837	0.586112	0.413888	0.500169	0.499831	-29.7298	-29.6556
CARHR231300	0.791506	1	0.074637	1.35965	AT4G23895			GO:0005634,GO:0009507	0.75195	1	0.594607	0.405392	0.52088	0.47912	0.557918	0.442082	-53.1495	-53.0903
CARHR198580	0.791608	1	0.139221	1.89834	AT5G14730			GO:0003674,GO:0005575,GO:0008150	0.75207	1	0.539849	0.460151	0.384981	0.61502	0.466337	0.533663	-48.738	-48.9237
CARHR207440	0.791608	1	0.085122	1.42609					0.75207	1	0.620053	0.379947	0.533829	0.466172	0.575982	0.424019	-48.8258	-48.7681
CARHR004240	0.791812	1	0.0535845	1.24278	AT1G04850			GO:0003676,GO:0005737,GO:0005829,GO:0008150	0.75231	1	0.563277	0.436723	0.509776	0.490225	0.536567	0.463433	-81.6497	-81.6507
CARHR217350	0.792016	1	0.078104	1.40509	AT5G35320			GO:0004497,GO:0005634,GO:0008150	0.752551	1	0.410988	0.589012	0.333995	0.666006	0.374144	0.625857	-59.6417	-59.5609
CARHR203090	0.792323	1	0.093082	1.52934	AT5G10200			GO:0005634,GO:0005886,GO:0009641,GO:0060918	0.752912	1	0.298283	0.701717	0.39217	0.60783	0.348484	0.651517	-56.557	-56.5164
CARHR197700	0.792426	1	0.116598	1.66581					0.753033	1	0.544466	0.455535	0.408525	0.591476	0.482252	0.517748	-35.6604	-35.5603
CARHR077750	0.792426	1	0.0682685	1.32008	AT3G03690	UNE7	unfertilized embryo sac 7	GO:0005794,GO:0008375,GO:0009567,GO:0016020,GO:0016051,GO:0016757,GO:0048868	0.753033	1	0.496982	0.503018	0.429094	0.570905	0.463663	0.536337	-67.7426	-67.6711
CARHR206410	0.792426	1	0.054285	1.26081	AT5G06770			GO:0003676,GO:0003677,GO:0003700,GO:0003723,GO:0005634,GO:0005737,GO:0006355,GO:0046872,GO:1900057,GO:2000028	0.753033	1	0.648375	0.351625	0.593981	0.406019	0.620445	0.379555	-67.5105	-67.5433
CARHR187090	0.792426	1	0.0093625	1.31195					0.753033	1	0.954107	0.0458922	0.964208	0.0357917	0.953353	0.0466464	-68.0897	-68.12
CARHR130970	0.792528	1	0.0579565	1.26415	AT2G36680			GO:0000813,GO:0005634,GO:0015031,GO:0032509	0.753154	1	0.540312	0.459688	0.482127	0.517872	0.511095	0.488905	-68.7783	-68.7952
CARHR248420	0.792528	1	0.042757	1.23066	AT4G00335	RHB1A	RING-H2 finger B1A	GO:0005634,GO:0008270,GO:0016567,GO:0016740,GO:0046872	0.753154	1	0.281938	0.718063	0.326344	0.673655	0.306096	0.693905	-71.0788	-71.094
CARHR043450	0.792631	1	0.0990845	1.56086	AT1G53230	TCP3	TEOSINTE BRANCHED 1, cycloidea and PCF transcription factor 3	GO:0003677,GO:0003700,GO:0005634,GO:0006351,GO:0006355,GO:0009733,GO:0009965,GO:0010150,GO:0030154,GO:0045962,GO:0048366	0.753274	1	0.344718	0.655281	0.454327	0.545673	0.40586	0.59414	-50.9231	-50.8603
CARHR226720	0.792631	1	0.078215	1.37242	AT4G19960	ATKUP9 KUP9 HAK9 KT9	K+ uptake permease 9	GO:0005886,GO:0006813,GO:0015079,GO:0016020,GO:0016021,GO:0071805	0.753274	1	0.550339	0.449661	0.472883	0.527117	0.511431	0.488569	-76.1298	-76.0004
CARHR272420	0.792631	1	0.0826255	1.45023					0.753275	1	0.612531	0.387469	0.500839	0.499161	0.552178	0.447822	-58.2457	-58.1623
CARHR039390	0.792734	1	0.027062	1.14415	AT1G49380			GO:0003674,GO:0009507,GO:0009535,GO:0016021,GO:0017004	0.753396	1	0.302535	0.697465	0.275501	0.724499	0.291643	0.708357	-77.1874	-77.1624
CARHR197070	0.792836	1	0.0507265	1.22704	AT5G16240			GO:0006633,GO:0009507,GO:0045300,GO:0046872,GO:0055114,GO:0102786	0.753516	1	0.501131	0.498868	0.450416	0.549584	0.476048	0.523952	-66.7728	-66.7503
CARHR210430	0.792939	1	0.015955	1.07309	AT5G02890			GO:0005575,GO:0010025,GO:0016740,GO:0016747,GO:0042759	0.753637	1	0.663155	0.336845	0.64756	0.35244	0.654001	0.345999	-79.4518	-79.4359
CARHR062690	0.792939	1	0.047654	1.22423	AT1G69700	ATHVA22C HVA22C	HVA22 homologue C	GO:0003674,GO:0005634,GO:0009414,GO:0009506,GO:0009737,GO:0016021,GO:0042538	0.753637	1	0.479499	0.520501	0.427196	0.572804	0.458847	0.541153	-58.2419	-58.3445
CARHR000620	0.793041	1	0.07781	1.38045	AT1G01720	ATAF1 ANAC002	Arabidopsis NAC domain containing protein 2	GO:0003677,GO:0003700,GO:0005634,GO:0006351,GO:0006355,GO:0007275,GO:0009611,GO:0009788	0.753758	1	0.534729	0.465271	0.615117	0.384883	0.573816	0.426185	-98.1257	-98.0632
CARHR079080	0.793041	1	0.049869	1.27653					0.753758	1	0.26822	0.73178	0.316852	0.683148	0.294034	0.705966	-67.2677	-67.3266
CARHR040450	0.793041	1	0.0568155	1.281	AT1G50440			GO:0005737,GO:0008270,GO:0016021	0.753758	1	0.333647	0.666353	0.390352	0.609648	0.362662	0.637338	-71.2581	-71.302
CARHR239680	0.793042	1	0.051842	1.25975	AT4G31780	MGD1 EMB2797 UGT81A1 MGDA	MONOGALACTOSYLDIACYLGLYCEROL SYNTHASE A; EMBRYO DEFECTIVE 2797; UDP-glycosyl transferase 81A1; monogalactosyl diacylglycerol synthase 1	GO:0008194,GO:0009247,GO:0009507,GO:0009536,GO:0009706,GO:0009790,GO:0009941,GO:0010027,GO:0016757,GO:0016758,GO:0019375,GO:0035250,GO:0046509	0.753758	1	0.320336	0.679664	0.373426	0.626574	0.347676	0.652324	-82.4346	-82.4574
CARHR247610	0.793144	1	0.025901	1.12256	AT4G39140			GO:0005634	0.753879	1	0.36176	0.638239	0.336458	0.663542	0.350162	0.649837	-76.2072	-76.1791
CARHR054250	0.793247	1	0.030191	1.13894					0.754001	1	0.608216	0.391784	0.638842	0.361158	0.623421	0.376579	-84.0614	-84.0375
CARHR118140	0.79335	1	0.0690125	1.35373	AT2G24150	HHP3	heptahelical protein 3	GO:0005739,GO:0006979,GO:0009725,GO:0009744,GO:0016021	0.754122	1	0.677186	0.322814	0.607685	0.392315	0.639897	0.360103	-70.3939	-70.346
CARHR045790	0.793453	1	0.0066975	1.02735	AT1G56070	LOS1	LOW EXPRESSION OF OSMOTICALLY RESPONSIVE GENES 1	GO:0003729,GO:0003746,GO:0003924,GO:0005507,GO:0005525,GO:0005730,GO:0005737,GO:0005774,GO:0005829,GO:0005886,GO:0006414,GO:0008135,GO:0009409,GO:0009506,GO:0009507,GO:0009631,GO:0009735,GO:0016020,GO:0048046	0.754243	1	0.481285	0.518715	0.47449	0.52551	0.478413	0.521587	-105.725	-105.749
CARHR044410	0.793453	1	0.045655	1.20304	AT1G54080	UBP1A	oligouridylate-binding protein 1A	GO:0003723,GO:0003729,GO:0003730,GO:0005634,GO:0005886,GO:0006397	0.754243	1	0.483814	0.516186	0.439116	0.560884	0.46202	0.53798	-76.4801	-76.4737
CARHR249810	0.793453	1	0.004029	1.01632	AT4G01850	AtSAM2 SAM-2 MAT2 SAM2	S-adenosylmethionine synthetase 2; S-ADENOSYLMETHIONINE SYNTHETASE 2	GO:0004478,GO:0005507,GO:0005515,GO:0005524,GO:0005618,GO:0005730,GO:0005737,GO:0005829,GO:0006556,GO:0006730,GO:0009506,GO:0009735,GO:0070062,GO:0071281	0.754243	1	0.499994	0.500006	0.496615	0.503385	0.499188	0.500812	-122.292	-122.275
CARHR045890	0.793453	1	0.000187	1.00146	AT1G56145			GO:0004672,GO:0005886,GO:0009506	0.754243	1	0.156	0.844001	0.156593	0.843407	0.15816	0.84184	-87.2349	-87.2267
CARHR013880	0.793556	1	0.082958	1.40102	AT1G13560	ATAAPT1 AAPT1	aminoalcoholphosphotransferase 1	GO:0004142,GO:0004307,GO:0005794,GO:0006646,GO:0008654,GO:0016021,GO:0016780,GO:0030572,GO:0046872	0.754364	1	0.524047	0.475953	0.439627	0.560373	0.482498	0.517502	-78.2283	-78.1492
CARHR050570	0.793556	1	0.030754	1.1406	AT1G61770			GO:0005783,GO:0005789,GO:0006457,GO:0016021	0.754364	1	0.617367	0.382633	0.646858	0.353142	0.631482	0.368517	-70.9295	-70.8937
CARHR175360	0.793659	1	0.0532645	1.24056	AT5G46410	SSP4	SCP1-like small phosphatase 4	GO:0005634,GO:0006470,GO:0008420	0.754486	1	0.460844	0.539156	0.51529	0.48471	0.487945	0.512055	-65.3007	-65.311
CARHR233470	0.793659	1	0.0719495	1.33717	AT4G25960	ABCB2 PGP2	ATP-binding cassette B2; P-glycoprotein 2	GO:0005524,GO:0009507,GO:0016020,GO:0016021,GO:0042626,GO:0055085	0.754486	1	0.529298	0.470702	0.457074	0.542926	0.493567	0.506433	-79.2481	-79.2679
CARHR000410	0.793762	1	0.0340685	1.20206	AT1G01940			GO:0000413,GO:0003755,GO:0005634,GO:0005737,GO:0006457	0.754607	1	0.769239	0.230761	0.735047	0.264954	0.751255	0.248745	-71.2738	-71.3007
CARHR005690	0.793762	1	0.0388305	1.2814	AT1G06160	ORA59	octadecanoid-responsive Arabidopsis AP2/ERF 59	GO:0003677,GO:0003700,GO:0005622,GO:0005634,GO:0006351,GO:0006355,GO:0009723,GO:0009753,GO:0009861,GO:0009873	0.754607	1	0.275994	0.724005	0.326367	0.673633	0.337135	0.662865	-40.6733	-40.7711
CARHR271710	0.793762	1	0.018455	1.0951	AT5G57930	APO2 emb1629	ACCUMULATION OF PHOTOSYSTEM ONE 2; embryo defective 1629	GO:0003723,GO:0009507,GO:0009793	0.754607	1	0.698283	0.301717	0.717785	0.282214	0.707724	0.292276	-80.7653	-80.728
CARHR143540	0.793762	1	0.030423	1.17482	AT2G48150	ATGPX4 GPX4	glutathione peroxidase 4	GO:0004602,GO:0005739,GO:0005829,GO:0006979,GO:0012505,GO:0055114	0.754608	1	0.727482	0.272518	0.757638	0.242362	0.741625	0.258375	-77.1331	-77.0849
CARHR152320	0.793969	1	0.0443865	1.19967	AT3G29160	SNRK1.2 ATKIN11 AKIN11 KIN11	SNF1 kinase homolog 11; SNF1-RELATED PROTEIN KINASE 1.2	GO:0004672,GO:0004674,GO:0005515,GO:0005524,GO:0005634,GO:0005737,GO:0005975,GO:0006468,GO:0006633,GO:0016032,GO:0035556,GO:0042128,GO:0046777,GO:0050688	0.754851	1	0.545555	0.454446	0.590539	0.409461	0.568211	0.431789	-71.3067	-71.2825
CARHR060080	0.793969	1	0.071449	1.36055	AT1G67500	REV3 ATREV3	recovery protein 3	GO:0000166,GO:0003677,GO:0003887,GO:0005634,GO:0006260,GO:0006281,GO:0006974,GO:0009411,GO:0010224,GO:0016035,GO:0019985,GO:0042276,GO:0046872,GO:0051539,GO:0071494	0.754851	1	0.582375	0.417625	0.65595	0.34405	0.61791	0.38209	-49.7647	-49.718
CARHR142860	0.793969	1	0.024981	1.10669	AT2G47470	UNE5 MEE30 ATPDI11 PDI11 ATPDIL2-1	PROTEIN DISULFIDE ISOMERASE 11; PDI-LIKE 2-1; ARABIDOPSIS THALIANA PROTEIN DISULFIDE ISOMERASE 11; UNFERTILIZED EMBRYO SAC 5; MATERNAL EFFECT EMBRYO ARREST 30	GO:0003756,GO:0005576,GO:0005774,GO:0005783,GO:0006457,GO:0009505,GO:0009553,GO:0009567,GO:0009793,GO:0016853,GO:0034976,GO:0045454,GO:0046686,GO:0048868	0.754851	1	0.563566	0.436434	0.537272	0.462728	0.549856	0.450144	-94.9852	-95.0032
CARHR237200	0.793969	1	0.0307445	1.13841					0.754851	1	0.616067	0.383933	0.584578	0.415422	0.60049	0.39951	-88.9334	-88.9415
CARHR132910	0.793969	1	0.002185	1.00973	AT5G37070			GO:0005575,GO:0008150	0.754851	1	0.647527	0.352473	0.650106	0.349894	0.648969	0.351031	-89.3637	-89.3154
CARHR029200	0.794072	1	0.0307195	1.13291	AT1G30230	EF1Bb eEF-1Bb1	eukaryotic elongation factor 1B beta 1; elongation factor 1B beta	GO:0003746,GO:0005829,GO:0005840,GO:0005853,GO:0005886,GO:0006414,GO:0009808,GO:0016021,GO:0046686,GO:0071668,GO:2001006	0.754972	1	0.521952	0.478048	0.551092	0.448908	0.536203	0.463797	-87.9171	-87.9019
CARHR142920	0.794072	1	0.007427	1.03528	AT2G40940	ERS1 ERS	ETHYLENE RESPONSE SENSOR; ethylene response sensor 1	GO:0000155,GO:0004673,GO:0004674,GO:0005515,GO:0005524,GO:0005783,GO:0005789,GO:0009873,GO:0010105,GO:0016021,GO:0046872,GO:0051740	0.754972	1	0.31679	0.68321	0.326644	0.673356	0.322877	0.677123	-82.0487	-82.0519
CARHR192370	0.794072	1	0.0974585	1.53006					0.754972	1	0.425007	0.574993	0.326916	0.673084	0.378692	0.621308	-42.5075	-42.3843
CARHR123520	0.794072	1	0.12058	1.7287	AT2G30210	LAC3	laccase 3	GO:0005507,GO:0005576,GO:0016722,GO:0046274,GO:0048046,GO:0052716,GO:0055114	0.754972	1	0.549465	0.450535	0.683025	0.316975	0.610548	0.389452	-39.206	-39.1217
CARHR191470	0.794279	1	0.0552085	1.37306	AT5G22060	ATJ2 J2	DNAJ homologue 2; ARABIDOPSIS THALIANA DNAJ HOMOLOGUE 2	GO:0005524,GO:0005737,GO:0005829,GO:0005886,GO:0006457,GO:0009408,GO:0009506,GO:0031072,GO:0046872,GO:0051082	0.755216	1	0.79643	0.20357	0.74035	0.25965	0.766868	0.233131	-61.0215	-61.0611
CARHR074000	0.794382	1	0.064435	1.29847	AT1G80480	PTAC17	plastid transcriptionally active 17	GO:0009295,GO:0009507,GO:0009508,GO:0009570	0.755338	1	0.499053	0.500947	0.563379	0.436621	0.531289	0.468712	-64.7257	-64.7145
CARHR238250	0.794382	1	0.0814115	1.39552	AT4G30350	SMXL2	SMAX1-like 2	GO:0005737,GO:0006351,GO:0006355,GO:0007623,GO:0019538,GO:1902347	0.755338	1	0.58635	0.41365	0.504733	0.495268	0.5443	0.455699	-57.435	-57.3471
CARHR166060	0.794382	1	0.0435055	1.22104	AT3G55980	SZF1 ATSZF1	salt-inducible zinc finger 1	GO:0003677,GO:0003700,GO:0005634,GO:0006355,GO:0010200,GO:0046872	0.755338	1	0.689752	0.310248	0.64371	0.35629	0.665001	0.334999	-94.3075	-94.3712
CARHR181830	0.794486	1	0.0379545	1.57067	AT5G42540	XRN2 AtXRN2	EXORIBONUCLEASE 2; exoribonuclease 2	GO:0000967,GO:0003676,GO:0004534,GO:0005634,GO:0006397,GO:0008270,GO:0008409,GO:0010587,GO:0060149,GO:0071035	0.75546	1	0.0803748	0.919625	0.120167	0.879833	0.105012	0.894988	-45.8629	-45.7655
CARHR028520	0.794486	1	0.0366075	1.17319	AT1G29250			GO:0003729,GO:0005634,GO:0005829,GO:0005886,GO:0008150	0.75546	1	0.615337	0.384663	0.651726	0.348274	0.632304	0.367696	-73.3221	-73.3016
CARHR262560	0.794486	1	0.131889	1.87065					0.75546	1	0.590843	0.409157	0.728637	0.271363	0.649863	0.350137	-36.3631	-36.3447
CARHR080130	0.794486	1	0.058697	1.26785	AT3G05680	EMB2016	embryo defective 2016	GO:0005515,GO:0005634,GO:0005654,GO:0009793,GO:0016607,GO:0080009	0.75546	1	0.5551	0.4449	0.496586	0.503414	0.525501	0.474498	-58.5451	-58.5321
CARHR280000	0.794589	1	0.058836	1.27304	AT5G67590	FRO1	FROSTBITE1	GO:0005739,GO:0005747,GO:0006970,GO:0008137,GO:0009631,GO:0022900,GO:0050897	0.755582	1	0.539242	0.460759	0.599361	0.400639	0.568982	0.431018	-76.0072	-75.9589
CARHR074410	0.794693	1	0.039313	1.47489	AT1G80090	CBSX4	CBS domain containing protein 4	GO:0003006,GO:0003674,GO:0005794,GO:0009555,GO:0010183	0.755704	1	0.134563	0.865437	0.185642	0.814357	0.186835	0.813164	-43.4935	-43.6064
CARHR173610	0.794693	1	0.0509	1.22742	AT5G47710			GO:0005773,GO:0005886,GO:0009738,GO:0046872	0.755704	1	0.524665	0.475335	0.473948	0.526052	0.499182	0.500818	-73.2871	-73.2817
CARHR134810	0.794797	1	0.0336495	1.17252	AT2G39890	PROT1 ATPROT1	PROLINE TRANSPORTER 1; proline transporter 1	GO:0005886,GO:0006865,GO:0015171,GO:0015193,GO:0015824,GO:0016020,GO:0016021	0.755826	1	0.286394	0.713606	0.320794	0.679206	0.303982	0.696017	-76.2378	-76.2404
CARHR009570	0.794797	1	0.008735	1.04613					0.755826	1	0.743862	0.256138	0.735952	0.264048	0.738776	0.261225	-97.194	-97.141
CARHR127940	0.794901	1	0.112016	1.59827	AT2G33830	DRM2 AtDRM2	dormancy associated gene 2	GO:0005634,GO:0007275	0.755949	1	0.500236	0.499764	0.614171	0.385829	0.557125	0.442875	-93.1888	-93.0631
CARHR274230	0.795004	1	0.0768305	1.8752	AT5G60570			GO:0003674,GO:0005634,GO:0008150	0.756071	1	0.873352	0.126647	0.792331	0.207669	0.82138	0.17862	-37.3398	-37.2861
CARHR217310	0.795108	1	0.03753	1.17308	AT5G35220	AMOS1 EGY1	ammonium overly sensitive 1; ETHYLENE-DEPENDENT GRAVITROPISM-DEFICIENT AND YELLOW-GREEN 1	GO:0004222,GO:0006508,GO:0007275,GO:0009416,GO:0009507,GO:0009630,GO:0009658,GO:0009723,GO:0009959,GO:0010027,GO:0010207,GO:0016020,GO:0016021,GO:0031969,GO:0043157,GO:0048564,GO:0060359	0.756193	1	0.593009	0.406992	0.631173	0.368827	0.611366	0.388634	-76.6903	-76.6873
CARHR096850	0.795212	1	0.098627	1.89988					0.756316	1	0.182809	0.817191	0.289237	0.710762	0.254989	0.745012	-35.1146	-35.1418
CARHR238220	0.795212	1	0.0529465	1.2502	AT4G30310			GO:0005737,GO:0005739,GO:0005975,GO:0009507,GO:0019200	0.756316	1	0.361933	0.638067	0.416154	0.583846	0.389836	0.610163	-66.8238	-66.8785
CARHR125490	0.795316	1	0.053992	1.24965	AT2G31800			GO:0004674,GO:0004712,GO:0005524,GO:0005737,GO:0007229,GO:0016301,GO:0046777	0.756438	1	0.554597	0.445402	0.607758	0.392242	0.580604	0.419397	-85.7805	-85.7291
CARHR104050	0.79542	1	0.0542175	1.24375	AT2G07360			GO:0005634,GO:0005829,GO:0005886,GO:0009507,GO:0016020	0.756561	1	0.481926	0.518074	0.537651	0.462349	0.509252	0.490748	-63.5285	-63.5125
CARHR294000	0.79542	1	0.047302	1.24305	AT4G38220	AQI	aquaporin interactor	GO:0004046,GO:0005737,GO:0005773,GO:0005783,GO:0005794,GO:0010043	0.756561	1	0.698851	0.301149	0.65105	0.34895	0.673794	0.326207	-70.0739	-70.0984
CARHR166480	0.79542	1	0.0606925	1.78756	AT3G56330			GO:0003723,GO:0004809,GO:0008033,GO:0009507,GO:0009536	0.756561	1	0.810825	0.189174	0.881116	0.118885	0.822842	0.177158	-28.3046	-28.2828
CARHR124900	0.79542	1	0.0414075	1.24046	AT2G48120	PAC	PALE CRESS	GO:0003723,GO:0006351,GO:0006355,GO:0009501,GO:0009507,GO:0009509,GO:0009513,GO:0009537,GO:0009570,GO:0009658,GO:0009965,GO:0010239,GO:0016070,GO:0016117,GO:0019843,GO:0042254,GO:0042644,GO:0043621,GO:0071482	0.756561	1	0.711612	0.288388	0.754076	0.245924	0.731278	0.268722	-67.3793	-67.331
CARHR041560	0.795524	1	0.0305967	1.57216	AT1G51405			GO:0003674,GO:0005737,GO:0008150	0.756684	1	0.924843	0.0751569	0.887511	0.112489	0.889408	0.110592	-33.2011	-33.1974
CARHR094050	0.795524	1	0.123103	1.86521	AT3G18670			GO:0016021	0.756684	1	0.752732	0.247268	0.621522	0.378478	0.676258	0.323742	-38.179	-38.0579
CARHR064400	0.795628	1	0.0493595	1.64535	AT1G71110			GO:0003674,GO:0005576,GO:0008150	0.756806	1	0.887193	0.112808	0.828433	0.171568	0.835453	0.164548	-35.6741	-35.7159
CARHR165690	0.795628	1	0.007723	1.06562	AT3G55630	DFD FPGS3 ATDFD	folylpolyglutamate synthetase 3; DHFS-FPGS homolog D	GO:0004326,GO:0005524,GO:0005737,GO:0005829,GO:0006730,GO:0046872,GO:0046901	0.756806	1	0.141748	0.858252	0.149744	0.850256	0.14769	0.85231	-75.4156	-75.4107
CARHR161110	0.795733	1	0.121723	1.74488	AT3G51540			GO:0003674,GO:0005634,GO:0008150	0.756929	1	0.532975	0.467025	0.401101	0.598899	0.470552	0.529448	-39.3728	-39.3555
CARHR067690	0.795733	1	0.001681	1.24768					0.756929	1	0.0115297	0.98847	0.00917992	0.99082	0.0134526	0.986547	-53.6309	-53.7254
CARHR199970	0.795733	1	0.062787	1.29333	AT5G13460	IQD11	IQ-domain 11	GO:0005516,GO:0005634,GO:0005886,GO:0008150	0.756929	1	0.428351	0.571649	0.492204	0.507796	0.460836	0.539164	-67.9947	-67.9704
CARHR057170	0.795837	1	0.013011	1.10811	AT1G64950	CYP89A5	cytochrome P450, family 89, subfamily A, polypeptide 5	GO:0005506,GO:0005783,GO:0016020,GO:0016709,GO:0019825,GO:0020037,GO:0044550,GO:0055114	0.757052	1	0.143591	0.856409	0.157051	0.842949	0.151599	0.848401	-80.1748	-80.1658
CARHR170520	0.795941	1	0.0865825	1.44683	AT3G60200			GO:0003674,GO:0005634,GO:0008150	0.757175	1	0.355486	0.644514	0.44599	0.55401	0.402295	0.597705	-59.7075	-59.6546
CARHR257280	0.795941	1	0.0885395	1.59513	AT5G50950	FUM2	FUMARASE 2	GO:0004333,GO:0005515,GO:0005739,GO:0005829,GO:0006099,GO:0006106,GO:0006108,GO:0009507,GO:0009631,GO:0009651,GO:0010109,GO:0042128,GO:0045239	0.757175	1	0.227245	0.772755	0.317371	0.682629	0.279878	0.720122	-65.1047	-65.0648
CARHR234620	0.795941	1	0.049807	1.22753	AT4G27000	ATRBP45C		GO:0003723,GO:0003729,GO:0005829	0.757175	1	0.590495	0.409506	0.540263	0.459737	0.565112	0.434888	-75.7148	-75.7241
CARHR048380	0.795941	1	0.0420685	1.18596	AT1G63120	RBL2 ATRBL2	RHOMBOID-like 2	GO:0000139,GO:0004252,GO:0005794,GO:0006508,GO:0009506,GO:0016021	0.757175	1	0.463114	0.536886	0.421611	0.578389	0.44268	0.55732	-77.3131	-77.3068
CARHR064790	0.795941	1	0.051974	1.24969	AT1G71970			GO:0003674,GO:0005634,GO:0008150	0.757175	1	0.595109	0.404892	0.647645	0.352355	0.620527	0.379473	-71.9947	-71.9312
CARHR124690	0.795941	1	0.04587	1.33479	AT2G31100			GO:0004806,GO:0006629,GO:0009507,GO:0016042	0.757175	1	0.756647	0.243353	0.808672	0.191328	0.772109	0.227891	-41.2059	-41.1784
CARHR258110	0.79615	1	0.0074287	1.28127	AT5G50375	CPI1	cyclopropyl isomerase	GO:0000910,GO:0005739,GO:0005783,GO:0006907,GO:0009958,GO:0016021,GO:0016126,GO:0047793	0.757421	1	0.965743	0.0342568	0.956884	0.0431161	0.952001	0.047999	-39.3619	-39.3347
CARHR119330	0.79615	1	0.110672	1.68583	AT2G27035	ENODL20 AtENODL20	early nodulin-like protein 20	GO:0005507,GO:0005886,GO:0046658	0.757421	1	0.658312	0.341689	0.545714	0.454286	0.587055	0.412944	-55.0727	-55.0717
CARHR175920	0.79615	1	0.0228235	1.09855	AT5G46020			GO:0003674,GO:0005634,GO:0005737,GO:0005829,GO:0008150	0.757421	1	0.569911	0.430089	0.592283	0.407718	0.580679	0.419321	-97.7816	-97.7489
CARHR090130	0.796255	1	0.0173135	1.08301	AT3G15150	MMS21 ATMMS21 HPY2	A. THALIANA METHYL METHANE SULFONATE SENSITIVITY 21; HIGH PLOIDY2; METHYL METHANE SULFONATE SENSITIVITY 2	GO:0000724,GO:0005515,GO:0005634,GO:0005737,GO:0006974,GO:0007049,GO:0008270,GO:0008284,GO:0009736,GO:0010082,GO:0016925,GO:0019789,GO:0030915,GO:0032876,GO:0045931,GO:0048509,GO:0060250,GO:0080038	0.757544	1	0.333729	0.666271	0.355151	0.644849	0.350276	0.649724	-47.489	-47.3948
CARHR064000	0.796255	1	0.04688	1.20941	AT1G70740			GO:0004672,GO:0005524,GO:0005634,GO:0006468,GO:0016301	0.757544	1	0.488996	0.511004	0.538011	0.461989	0.513807	0.486193	-69.3133	-69.2993
CARHR235730	0.796255	1	0.029012	1.14361	AT4G28030			GO:0008080,GO:0009507,GO:0016746	0.757544	1	0.666405	0.333595	0.69607	0.30393	0.680705	0.319296	-77.7262	-77.7039
CARHR015270	0.796359	1	0.062713	1.3098	AT1G14740	TTA1	TITANIA 1	GO:0001708,GO:0005515,GO:0005634,GO:0009880,GO:0046872,GO:0090421	0.757668	1	0.659615	0.340385	0.595774	0.404226	0.626852	0.373148	-69.4974	-69.5591
CARHR079620	0.796464	1	0.056337	1.25487	AT3G05280			GO:0005515,GO:0005794,GO:0005829,GO:0008150	0.757791	1	0.458231	0.541769	0.515626	0.484374	0.487407	0.512593	-73.7735	-73.7565
CARHR176150	0.796464	1	0.0220885	1.28188	AT5G45820	PKS18 SnRK3.6 CIPK20	PROTEIN KINASE 18; SNF1-RELATED PROTEIN KINASE 3.6; CBL-interacting protein kinase 20	GO:0004674,GO:0005524,GO:0005829,GO:0009737,GO:0016301,GO:0018105,GO:0018107,GO:0035556	0.757791	1	0.122882	0.877119	0.0974934	0.902506	0.120805	0.879195	-73.3674	-73.3607
CARHR280050	0.796568	1	0.0932755	1.46707	AT5G67530	PUB49 ATPUB49	PLANT U-BOX 49; plant U-box 49	GO:0000209,GO:0000413,GO:0003755,GO:0005634,GO:0006457,GO:0034450	0.757914	1	0.587421	0.412579	0.490102	0.509898	0.538937	0.461063	-45.5797	-45.5038
CARHR004500	0.796568	1	0.090625	1.45411	AT1G05055	ATGTF2H2 GTF2H2	general transcription factor II H2	GO:0000439,GO:0003676,GO:0005634,GO:0005675,GO:0006289,GO:0006351,GO:0006357,GO:0008270	0.757914	1	0.607987	0.392013	0.516992	0.483008	0.562044	0.437955	-48.62	-48.5341
CARHR084150	0.796883	1	0.103526	1.72465	AT3G09730			GO:0003674,GO:0005737,GO:0008150	0.758285	1	0.665292	0.334708	0.773903	0.226097	0.713005	0.286995	-36.8121	-36.6806
CARHR047870	0.796883	1	0.0720065	1.3385	AT1G63500	BSK7	brassinosteroid-signaling kinase 7	GO:0004675,GO:0005886,GO:0006468,GO:0007166,GO:0009506,GO:0009742	0.758285	1	0.568026	0.431974	0.495634	0.504366	0.531311	0.468689	-65.6288	-65.5991
CARHR079390	0.796883	1	0.0246745	1.15729	AT3G05060			GO:0003677,GO:0005634,GO:0005730,GO:0016020	0.758285	1	0.234318	0.765682	0.209768	0.790232	0.224316	0.775684	-70.8066	-70.7878
CARHR169170	0.796988	1	0.018472	1.10469	AT3G58780	SHP1 AGL1	SHATTERPROOF 1; AGAMOUS-like 1	GO:0000977,GO:0003677,GO:0003700,GO:0005515,GO:0005634,GO:0006351,GO:0009908,GO:0010047,GO:0040008,GO:0045944,GO:0046983,GO:0048440,GO:0048481	0.758409	1	0.449894	0.550107	0.474554	0.525446	0.474295	0.525705	-26.4169	-26.5559
CARHR238710	0.796988	1	0.118277	1.73928	AT4G30850	HHP2	heptahelical transmembrane protein2	GO:0005739,GO:0009725,GO:0009744,GO:0016021	0.758409	1	0.285168	0.714832	0.414911	0.585089	0.355736	0.644264	-40.367	-40.2754
CARHR084270	0.796988	1	0.0479375	1.21365	AT3G09820	ATADK1 ADK1	adenosine kinase 1	GO:0004001,GO:0005507,GO:0005524,GO:0005634,GO:0005737,GO:0005829,GO:0005886,GO:0006169,GO:0009506,GO:0009507,GO:0016020,GO:0016032,GO:0044209,GO:0046686,GO:0048046,GO:0080094	0.758409	1	0.547064	0.452935	0.498271	0.501729	0.521706	0.478295	-94.27	-94.2963
CARHR186710	0.797198	1	0.041729	1.18552	AT5G26820	RTS3 IREG3 ATIREG3 MAR1	MULTIPLE ANTIBIOTIC RESISTANCE 1; iron-regulated protein 3; IRON REGULATED 3	GO:0005215,GO:0005381,GO:0005886,GO:0006879,GO:0009941,GO:0016020,GO:0016021,GO:0034755	0.758656	1	0.543466	0.456534	0.585169	0.414831	0.564852	0.435148	-77.1165	-77.1107
CARHR241340	0.797303	1	0.065215	1.35135					0.75878	1	0.629258	0.370742	0.55613	0.443869	0.57981	0.42019	-49.1268	-49.0742
CARHR047410	0.797303	1	0.0129015	1.05468	AT1G63780	IMP4		GO:0005634,GO:0005730,GO:0005732,GO:0006364,GO:0015030,GO:0016363,GO:0030515,GO:0032040,GO:0034457,GO:0042134	0.75878	1	0.599687	0.400313	0.586726	0.413274	0.591688	0.408311	-77.9287	-77.9408
CARHR175630	0.797408	1	0.0104545	1.04681					0.758904	1	0.634664	0.365337	0.643755	0.356245	0.637715	0.362285	-89.3005	-89.2652
CARHR024230	0.797408	1	0.08309	1.41139	AT1G23830			GO:0003674,GO:0005739,GO:0008150,GO:0016021	0.758904	1	0.511869	0.488131	0.596611	0.403388	0.553119	0.446881	-56.4438	-56.2906
CARHR173040	0.797514	1	0.0273265	1.1168	AT3G62770	ATG18a AtATG18a PEUP2	autophagy 18a; PEROXISOME UNUSUAL POSITIONING 2	GO:0000422,GO:0005515,GO:0005634,GO:0005774,GO:0005829,GO:0006497,GO:0006914,GO:0006970,GO:0006979,GO:0009414,GO:0009651,GO:0010150,GO:0010508,GO:0015031,GO:0019898,GO:0032266,GO:0034045,GO:0034497,GO:0042594,GO:0044804,GO:0050832,GO:0080025	0.759028	1	0.480205	0.519795	0.452874	0.547126	0.466668	0.533332	-82.959	-82.9492
CARHR012240	0.797619	1	0.0174675	1.07653	AT1G11910	ATAPA1 APA1	aspartic proteinase A1	GO:0004175,GO:0004190,GO:0005576,GO:0005773,GO:0005829,GO:0006508,GO:0006629,GO:0009506,GO:0009651,GO:0009735,GO:0030163	0.759152	1	0.400121	0.599879	0.382054	0.617946	0.391515	0.608485	-103.21	-103.163
CARHR104770	0.797619	1	0.0759715	1.39229	AT2G13650	GONST1	golgi nucleotide sugar transporter 1	GO:0000139,GO:0005338,GO:0005457,GO:0005458,GO:0005794,GO:0005886,GO:0008643,GO:0015297,GO:0015783,GO:0016021,GO:1990570	0.759152	1	0.593586	0.406414	0.671521	0.328479	0.630472	0.369528	-65.4586	-65.3405
CARHR124030	0.797619	1	0.0075295	1.03399	AT2G30570	PSBW	photosystem II reaction center W	GO:0003674,GO:0009507,GO:0009523,GO:0009535,GO:0015979,GO:0016021,GO:0042549	0.759152	1	0.342664	0.657336	0.351764	0.648235	0.348498	0.651502	-138.006	-138.024
CARHR232750	0.797619	1	0.0036635	1.01478	AT4G25340	ATFKBP53 FKBP53	FK506 BINDING PROTEIN 53	GO:0000412,GO:0003755,GO:0005528,GO:0005634,GO:0005730,GO:0005829,GO:0006334,GO:0042393	0.759152	1	0.544393	0.455607	0.549385	0.450614	0.547602	0.452398	-75.0083	-74.9981
CARHR130390	0.797724	1	0.0023535	1.00969	AT2G36160			GO:0003735,GO:0005515,GO:0005737,GO:0005774,GO:0005829,GO:0005886,GO:0006412,GO:0009506,GO:0009507,GO:0016020,GO:0022626,GO:0022627	0.759276	1	0.552001	0.447999	0.554362	0.445638	0.55238	0.44762	-80.8931	-80.9006
CARHR081650	0.797725	1	0.103957	1.57618	AT3G07060	emb1974	embryo defective 1974	GO:0003674,GO:0009507,GO:0009793	0.759277	1	0.677024	0.322976	0.571743	0.428257	0.621634	0.378366	-41.87	-41.7722
CARHR178990	0.797829	1	0.020938	1.09729	AT5G44240	ALA2	aminophospholipid ATPase 2	GO:0000287,GO:0004012,GO:0005524,GO:0005634,GO:0005768,GO:0005789,GO:0005794,GO:0005802,GO:0005886,GO:0009506,GO:0015662,GO:0016021,GO:0031902	0.759401	1	0.646243	0.353757	0.666078	0.333922	0.65582	0.34418	-71.7288	-71.7052
CARHR014290	0.797935	1	0.08149	1.43157	AT1G13920			GO:0003677,GO:0005737,GO:0008150	0.759525	1	0.399489	0.600511	0.492714	0.507286	0.451091	0.548909	-35.5232	-35.4179
CARHR110260	0.797935	1	0.112617	1.66021	AT2G19800	MIOX2	myo-inositol oxygenase 2	GO:0005506,GO:0005737,GO:0006949,GO:0019310,GO:0019853,GO:0050113,GO:0055114	0.759525	1	0.458829	0.541171	0.338336	0.661663	0.403255	0.596745	-48.2107	-48.1159
CARHR014170	0.797935	1	0.112301	1.65474	AT1G13780			GO:0003674,GO:0005634,GO:0008150	0.759525	1	0.440088	0.559912	0.323904	0.676096	0.386098	0.613902	-42.0969	-41.9603
CARHR199070	0.798146	1	0.0470975	1.21646	AT5G14270	BET9 ATBET9	bromodomain and extraterminal domain protein 9	GO:0003677,GO:0005515,GO:0005634,GO:0006351,GO:0006355	0.759774	1	0.441544	0.558456	0.394205	0.605796	0.41915	0.58085	-63.068	-63.0356
CARHR157310	0.798357	1	0.129507	1.95787	AT3G48520	CYP94B3	cytochrome P450, family 94, subfamily B, polypeptide 3	GO:0002213,GO:0005506,GO:0005576,GO:0005789,GO:0009555,GO:0009611,GO:0009694,GO:0010154,GO:0016021,GO:0016705,GO:0019825,GO:0020037,GO:0048480,GO:0048653,GO:0052694,GO:0055114	0.760023	1	0.472762	0.527238	0.327586	0.672414	0.417577	0.582423	-25.8818	-25.8593
CARHR269060	0.798463	1	0.0517856	1.62463	AT5G55740	CRR21	chlororespiratory reduction 21	GO:0003723,GO:0004519,GO:0009507,GO:0016556,GO:0043231	0.760148	1	0.842864	0.157136	0.895026	0.104974	0.86251	0.13749	-45.9567	-45.8845
CARHR042850	0.798463	1	0.029088	1.12711					0.760148	1	0.549248	0.450752	0.578695	0.421305	0.56404	0.43596	-80.5327	-80.5303
CARHR202090	0.798463	1	0.081684	1.44226					0.760148	1	0.397973	0.602027	0.315518	0.684482	0.359516	0.640484	-49.4344	-49.3838
CARHR063950	0.798463	1	0.127118	1.73851	AT1G70690	PDLP5 HWI1	HOPW1-1-INDUCED GENE1; PLASMODESMATA-LOCATED PROTEIN 5	GO:0005576,GO:0009506,GO:0016021,GO:0016032,GO:0042742,GO:0051707	0.760148	1	0.512455	0.487546	0.646534	0.353466	0.574524	0.425476	-55.33	-55.2109
CARHR181270	0.798569	1	0.0380275	1.21312	AT5G42870	ATPAH2 PAH2	PHOSPHATIDIC ACID PHOSPHOHYDROLASE 2; phosphatidic acid phosphohydrolase 2	GO:0005634,GO:0005829,GO:0006629,GO:0008195,GO:0008654,GO:0016020,GO:0016036,GO:0016787,GO:0019375,GO:0048046	0.760273	1	0.748638	0.251362	0.709913	0.290087	0.727933	0.272067	-68.498	-68.5528
CARHR128820	0.798781	1	0.044635	1.20287	AT2G34690	ACD11	ACCELERATED CELL DEATH 11	GO:0005515,GO:0005737,GO:0008219,GO:0008289,GO:0009751,GO:0009816,GO:0010175,GO:0120009,GO:0120013	0.760522	1	0.431343	0.568658	0.386715	0.613286	0.409652	0.590349	-69.3162	-69.3103
CARHR049250	0.798781	1	0.052039	1.25591	AT1G62640	KAS III	3-ketoacyl-acyl carrier protein synthase III	GO:0004315,GO:0006633,GO:0009507,GO:0009570,GO:0033818	0.760522	1	0.393039	0.606961	0.33984	0.660161	0.367872	0.632128	-60.2801	-60.2375
CARHR075380	0.798781	1	0.043567	1.19389	AT3G01540	DRH1 ATDRH1	ARABIDOPSIS THALIANA DEAD BOX RNA HELICASE 1; DEAD box RNA helicase 1	GO:0000184,GO:0003723,GO:0004004,GO:0005515,GO:0005524,GO:0005634,GO:0005730,GO:0005737,GO:0006364,GO:0010501,GO:0016887	0.760523	1	0.540416	0.459584	0.58422	0.41578	0.562078	0.437922	-74.3075	-74.2645
CARHR084550	0.798888	1	0.044336	1.21245	AT3G10050	OMR1	L-O-methylthreonine resistant 1	GO:0004794,GO:0006566,GO:0009097,GO:0009507,GO:0030170	0.760649	1	0.614265	0.385735	0.65945	0.34055	0.636472	0.363528	-68.653	-68.6221
CARHR090180	0.798993	1	0.0324355	1.14073	AT3G15190	PRPS20	plastid ribosomal protein S20	GO:0003735,GO:0005840,GO:0006412,GO:0009507,GO:0009570,GO:0009941,GO:0016020,GO:0019843,GO:0042254	0.760772	1	0.47645	0.523551	0.511572	0.488428	0.494156	0.505845	-98.1293	-98.1277
CARHR266570	0.798993	1	0.0273035	1.11786	AT5G53450	ORG1	OBP3-responsive gene 1	GO:0004672,GO:0004693,GO:0005524,GO:0005634,GO:0006468,GO:0007346,GO:0009507,GO:0010468,GO:0016301,GO:0016310	0.760772	1	0.546895	0.453105	0.57394	0.42606	0.560176	0.439824	-76.8226	-76.8036
CARHR263870	0.798993	1	0.0855516	1.56019					0.760772	1	0.520175	0.479825	0.617944	0.382056	0.556279	0.443721	-36.796	-36.8673
CARHR025180	0.799099	1	0.016338	1.06984	AT1G26761			GO:0003674,GO:0008150	0.760898	1	0.577931	0.422069	0.563073	0.436927	0.569099	0.430901	-82.8667	-82.8255
CARHR165310	0.799205	1	0.0104115	1.04288	AT3G55330	PPL1	PsbP-like protein 1	GO:0005509,GO:0009507,GO:0009543,GO:0009579,GO:0009654,GO:0015979,GO:0019898,GO:0030095,GO:0031977	0.761023	1	0.469912	0.530088	0.459457	0.540543	0.464998	0.535002	-99.9557	-99.9372
CARHR244720	0.799311	1	0.0296845	1.16052	AT4G36390			GO:0005737,GO:0006400,GO:0009507,GO:0016740,GO:0046872,GO:0051539	0.761148	1	0.298611	0.701389	0.267278	0.732722	0.284044	0.715956	-78.3379	-78.3269
CARHR129710	0.799418	1	0.0855015	1.42483	AT2G35540			GO:0005737,GO:0006457	0.761273	1	0.470607	0.529393	0.383068	0.616932	0.427326	0.572674	-54.0799	-54.032
CARHR259280	0.799418	1	0.037867	1.1842	AT4G08170			GO:0000287,GO:0003824,GO:0005524,GO:0005622,GO:0005634,GO:0005737,GO:0009611,GO:0016310,GO:0032957,GO:0047325,GO:0052725,GO:0052726	0.761273	1	0.638776	0.361223	0.676164	0.323837	0.656983	0.343017	-62.8421	-62.8247
CARHR218570	0.799418	1	0.0906365	1.51726	AT4G13100			GO:0005516,GO:0005634,GO:0008270	0.761273	1	0.293181	0.70682	0.385713	0.614286	0.343687	0.656313	-46.5266	-46.3951
CARHR283670	0.799524	1	0.0453602	1.6074					0.761399	1	0.887694	0.112307	0.835542	0.164458	0.841301	0.158699	-39.2317	-39.3176
CARHR105680	0.799524	1	0.059481	1.37933					0.761399	1	0.700106	0.299893	0.76525	0.234749	0.726264	0.273736	-50.2324	-50.1992
CARHR201400	0.79963	1	0.0829385	1.4474	AT5G11790	NDL2	N-MYC downregulated-like 2	GO:0005515,GO:0005737,GO:0016021,GO:0030154,GO:0040008,GO:2000012	0.761524	1	0.591789	0.408212	0.674637	0.325363	0.63062	0.36938	-86.2533	-86.1506
CARHR257400	0.79963	1	0.029678	1.14538	AT5G50850	MAB1	MACCI-BOU	GO:0004674,GO:0004739,GO:0005524,GO:0005730,GO:0005739,GO:0005759,GO:0005774,GO:0006086,GO:0006096,GO:0006468,GO:0042742,GO:0048046,GO:0055114	0.761524	1	0.655573	0.344427	0.685577	0.314422	0.669678	0.330321	-77.3889	-77.3417
CARHR020430	0.799737	1	0.100026	1.54855	AT1G19950	HVA22H	HVA22-like protein H (ATHVA22H)	GO:0003674,GO:0005575,GO:0008150	0.76165	1	0.648305	0.351695	0.545674	0.454325	0.590047	0.409953	-54.0049	-53.887
CARHR204750	0.799737	1	0.000543	1.00222	AT1G07930			GO:0003729,GO:0003746,GO:0005516,GO:0005737,GO:0005739,GO:0005773,GO:0009506	0.76165	1	0.452466	0.547534	0.450867	0.549133	0.451674	0.548326	-112.011	-111.947
CARHR190970	0.799737	1	0.0596725	1.28065	AT5G22580			GO:0008150,GO:0009507,GO:0046872	0.76165	1	0.472743	0.527258	0.411149	0.588851	0.442833	0.557167	-109.43	-109.395
CARHR201620	0.799843	1	0.061211	1.28791	AT5G11600			GO:0003674,GO:0008150	0.761775	1	0.46333	0.53667	0.401226	0.598774	0.432593	0.567407	-56.4699	-56.3969
CARHR004730	0.79995	1	0.0349465	1.48511	AT1G05260	RCI3 RCI3A	RARE COLD INDUCIBLE GENE 3	GO:0004601,GO:0005576,GO:0005783,GO:0006979,GO:0009269,GO:0009409,GO:0009505,GO:0009506,GO:0009664,GO:0020037,GO:0042538,GO:0042744,GO:0046872,GO:0055114	0.761901	1	0.145477	0.854523	0.0995586	0.900441	0.138086	0.861914	-54.2761	-54.2153
CARHR246940	0.800057	1	0.00739525	1.22036	AT4G39770	TPPH	trehalose-6-phosphate phosphatase H	GO:0004805,GO:0005634,GO:0005737,GO:0005829,GO:0005992	0.762027	1	0.954388	0.0456121	0.945901	0.0540984	0.939343	0.0606568	-45.554	-45.5241
CARHR222440	0.800163	1	0.04799	1.21819	AT4G16143	IMPA-2	importin alpha isoform 2	GO:0005643,GO:0005654,GO:0005730,GO:0005737,GO:0005829,GO:0006606,GO:0006607,GO:0006886,GO:0008139,GO:0008565,GO:0009506	0.762153	1	0.602335	0.397665	0.553956	0.446045	0.577978	0.422021	-77.3384	-77.3573
CARHR140260	0.800164	1	0.0628145	1.30427	AT2G45000	EMB2766 AtNUP62 NUP62	nucleoporin 62; EMBRYO DEFECTIVE 2766	GO:0005515,GO:0005543,GO:0005635,GO:0005829,GO:0006606,GO:0010930,GO:0017056,GO:0034399,GO:0044613,GO:0051028,GO:0071426	0.762153	1	0.567747	0.432252	0.630458	0.369542	0.598601	0.401399	-55.7983	-55.746
CARHR001810	0.80027	1	0.002082	1.01373	AT1G02500	METK1 SAM-1 AtSAM1 SAM1 MAT1	S-adenosylmethionine synthetase 1; S-ADENOSYLMETHIONINE SYNTHETASE-1	GO:0004478,GO:0005515,GO:0005524,GO:0005618,GO:0005737,GO:0005829,GO:0005886,GO:0006556,GO:0006730,GO:0009651,GO:0009693,GO:0016020,GO:0016491,GO:0046686,GO:0046872,GO:0055114,GO:0071281	0.762279	1	0.812464	0.187536	0.810511	0.189489	0.809612	0.190388	-94.0186	-93.9999
CARHR239340	0.80027	1	0.0240327	1.26055	AT4G31450			GO:0005634,GO:0008270	0.762279	1	0.132778	0.867222	0.109321	0.890679	0.122938	0.877062	-56.7413	-56.7142
CARHR233380	0.800271	1	0.0558775	1.25571	AT4G25910	NFU3 ATCNFU3	NFU domain protein 3	GO:0005198,GO:0005506,GO:0009507,GO:0009570,GO:0009658,GO:0016226,GO:0032947,GO:0048564,GO:0051536	0.762279	1	0.473895	0.526105	0.416782	0.583218	0.445568	0.554431	-68.285	-68.2818
CARHR027030	0.800484	1	0.0402	1.19041	AT1G27435			GO:0003674,GO:0005739,GO:0008150	0.762531	1	0.348459	0.65154	0.390377	0.609623	0.369889	0.630111	-72.8012	-72.8097
CARHR257850	0.800484	1	0.0951705	1.72917					0.762531	1	0.702384	0.297616	0.797908	0.202092	0.73842	0.26158	-41.627	-41.5994
CARHR248900	0.800484	1	0.034579	1.15444	AT4G00730	AHDP ANL2	ANTHOCYANINLESS 2; ARABIDOPSIS THALIANA HOMEODOMAIN PROTEIN	GO:0003700,GO:0005634,GO:0006351,GO:0006355,GO:0008289,GO:0009827,GO:0042335,GO:0043481,GO:0043565,GO:0048364,GO:0048765	0.762531	1	0.431904	0.568096	0.398045	0.601955	0.414885	0.585115	-79.1017	-79.0717
CARHR092640	0.800591	1	0.0621685	1.44698	AT3G17330	ECT6	evolutionarily conserved C-terminal region 6	GO:0003723,GO:0003729,GO:0005634,GO:0008150	0.762657	1	0.190005	0.809995	0.253656	0.746344	0.225308	0.774692	-51.5702	-51.5406
CARHR221860	0.800698	1	0.0076025	1.03453					0.762783	1	0.511251	0.488748	0.497051	0.502949	0.512607	0.487393	-51.0261	-51.0585
CARHR003770	0.800698	1	0.089874	1.44644	AT1G04430			GO:0000139,GO:0005768,GO:0005774,GO:0005794,GO:0005802,GO:0016021	0.762783	1	0.427732	0.572268	0.518972	0.481027	0.472752	0.527248	-91.9244	-91.8704
CARHR163330	0.800808	1	0.0077625	1.03237	AT3G53430			GO:0003735,GO:0005515,GO:0005737,GO:0005840,GO:0016020,GO:0022625,GO:0042254	0.762913	1	0.43981	0.56019	0.447688	0.552311	0.443727	0.556273	-106.053	-106.043
CARHR223130	0.800912	1	0.018049	1.07607	AT4G16630			GO:0003723,GO:0005524,GO:0005634,GO:0008026	0.763036	1	0.551148	0.448852	0.531434	0.468566	0.541522	0.458478	-71.5596	-71.5653
CARHR226770	0.80102	1	0.0655185	1.35632	AT4G19990	FRS1	FAR1-related sequence 1	GO:0003700,GO:0005515,GO:0005634,GO:0006355,GO:0008270,GO:0009585,GO:0009639,GO:0010018,GO:0042753,GO:0045893	0.763163	1	0.286807	0.713193	0.352987	0.647013	0.321771	0.67823	-54.7185	-54.7186
CARHR070100	0.80102	1	0.058336	1.27166	AT1G76550			GO:0003872,GO:0005524,GO:0005737,GO:0005829,GO:0006096,GO:0010317,GO:0015979,GO:0046872,GO:0047334	0.763163	1	0.3953	0.604699	0.453576	0.546423	0.425627	0.574373	-59.2901	-59.277
CARHR181400	0.801234	1	0.038286	1.41973					0.763416	1	0.118185	0.881815	0.159187	0.840813	0.146993	0.853007	-56.8907	-56.9179
CARHR270740	0.801234	1	0.066786	1.43813	AT5G57000			GO:0004386,GO:0005634,GO:0008150	0.763416	1	0.21835	0.781651	0.285698	0.714302	0.255128	0.744873	-51.3052	-51.26
CARHR107490	0.801234	1	0.004246	1.01765	AT2G17360			GO:0003723,GO:0003735,GO:0005737,GO:0005774,GO:0005829,GO:0005840,GO:0005886,GO:0006412,GO:0009507,GO:0019843,GO:0022627	0.763416	1	0.601944	0.398056	0.605865	0.394136	0.603113	0.396886	-92.1103	-92.071
CARHR188240	0.801234	1	0.0584	1.26865	AT5G25250	FLOT1	flotillin 1	GO:0003674,GO:0005768,GO:0005773,GO:0005774,GO:0005886,GO:0005901,GO:0006897,GO:0009506,GO:0010324,GO:0071456	0.763416	1	0.54549	0.45451	0.483241	0.516759	0.514988	0.485013	-76.4809	-76.5036
CARHR259790	0.801557	1	0.0126525	1.1744	AT4G08840	APUM11 PUM11	pumilio 11	GO:0003723,GO:0005737,GO:0006417	0.763796	1	0.119741	0.880259	0.133594	0.866406	0.153481	0.846518	-21.5218	-21.5197
CARHR059530	0.801557	1	0.06735	1.31289	AT1G67080	ABA4	abscisic acid (ABA)-deficient 4	GO:0009517,GO:0009688,GO:0009941,GO:0010117,GO:0016021,GO:0016122,GO:0031969,GO:0032928	0.763796	1	0.528486	0.471515	0.458408	0.541593	0.4927	0.5073	-59.8884	-59.8465
CARHR050430	0.801665	1	0.0790855	1.48344					0.763924	1	0.596092	0.403908	0.694025	0.305974	0.627969	0.37203	-45.9237	-45.9511
CARHR258730	0.80188	1	0.0401515	1.17738	AT5G49980	AFB5	auxin F-box protein 5	GO:0004842,GO:0005634,GO:0016567	0.764177	1	0.42975	0.57025	0.470259	0.529741	0.450875	0.549125	-81.0896	-81.0898
CARHR220700	0.801988	1	0.070716	1.34206	AT4G14480			GO:0004674,GO:0005524,GO:0005829,GO:0005886,GO:0007346,GO:0016301,GO:0023014,GO:0031098,GO:0032147,GO:0046872,GO:1902456	0.764304	1	0.550936	0.449064	0.619595	0.380405	0.584345	0.415654	-53.1461	-53.1179
CARHR266480	0.801988	1	0.0348815	1.15064	AT5G53350	CLPX	CLP protease regulatory subunit X	GO:0004176,GO:0005524,GO:0005739,GO:0005759,GO:0006457,GO:0006508,GO:0016887,GO:0030163,GO:0051082	0.764304	1	0.513547	0.486453	0.479207	0.520793	0.496783	0.503216	-92.093	-92.0777
CARHR164930	0.802095	1	0.0386615	1.17401	AT3G54950	PLA IIIA pPLAIIIbeta PLP7	patatin-related phospholipase IIIbeta; patatin-like protein 6; PATATIN-LIKE PROTEIN 7	GO:0004620,GO:0005886,GO:0006644,GO:0016042,GO:0019374,GO:0040008,GO:0047617,GO:0051707	0.764432	1	0.601383	0.398618	0.56223	0.437771	0.581542	0.418457	-73.6117	-73.6198
CARHR180610	0.802311	1	0.0497295	1.22355	AT5G43260			GO:0009507,GO:0016021	0.764686	1	0.439978	0.560022	0.490428	0.509572	0.465537	0.534463	-97.2665	-97.3007
CARHR192680	0.802419	1	0.018712	1.07866	AT5G20150	SPX1 ATSPX1	SPX domain gene 1; ARABIDOPSIS THALIANA SPX DOMAIN GENE 1	GO:0005634,GO:0005783,GO:0016036,GO:0080040	0.764814	1	0.470116	0.529884	0.451601	0.548399	0.461114	0.538886	-99.9335	-99.8968
CARHR103620	0.802528	1	0.068404	1.32228	AT2G06000			GO:0003674,GO:0005739,GO:0008150	0.764941	1	0.435673	0.564327	0.505534	0.494466	0.47066	0.529339	-54.1151	-54.0443
CARHR097610	0.802528	1	0.031953	1.14225	AT3G21670	AtNPF6.4 NPF6.4	NRT1/ PTR family 6.4	GO:0005215,GO:0005886,GO:0006857,GO:0015293,GO:0016020,GO:0016021,GO:0042128,GO:0055085	0.764941	1	0.386026	0.613973	0.418252	0.581748	0.402087	0.597913	-80.2279	-80.2182
CARHR045160	0.802528	1	0.025436	1.11076	AT1G55490	Cpn60beta1 LEN1 CPN60B	chaperonin-60beta1; LESION INITIATION 1; chaperonin 60 beta	GO:0005515,GO:0005524,GO:0005739,GO:0005886,GO:0006457,GO:0007005,GO:0008219,GO:0009409,GO:0009507,GO:0009570,GO:0009627,GO:0009941,GO:0010319,GO:0016020,GO:0022626,GO:0042026,GO:0044183,GO:0048046,GO:0051082,GO:0051085	0.764941	1	0.436219	0.563781	0.410318	0.589682	0.423974	0.576025	-86.523	-86.4839
CARHR234130	0.802636	1	0.042898	1.20104	AT4G26550			GO:0003674,GO:0005768,GO:0005794,GO:0005802,GO:0015031,GO:0016021,GO:0016192	0.765069	1	0.601393	0.398607	0.643576	0.356424	0.621721	0.378279	-62.663	-62.6163
CARHR244980	0.802744	1	0.0363355	1.16718	AT4G36640			GO:0005215,GO:0005794	0.765197	1	0.60102	0.398979	0.636465	0.363535	0.61765	0.38235	-83.6697	-83.6466
CARHR074550	0.802744	1	0.0184225	1.09353	AT1G79930	HSP91 AtHsp70-14	heat shock protein 91	GO:0005515,GO:0005524,GO:0005634,GO:0005737,GO:0005829,GO:0005886,GO:0006457,GO:0009408,GO:0046686	0.765197	1	0.702403	0.297598	0.718719	0.281282	0.709139	0.290861	-77.181	-77.1325
CARHR236320	0.802852	1	0.042459	1.18774	AT4G28540	PAPK1 CKL6	casein kinase I-like 6	GO:0001558,GO:0004674,GO:0005524,GO:0005634,GO:0005737,GO:0005856,GO:0006897,GO:0008360,GO:0009506,GO:0012505,GO:0015631,GO:0016020,GO:0016301,GO:0018105,GO:0030054,GO:0043622,GO:0046777,GO:0051510,GO:0055028,GO:0071944	0.765324	1	0.523432	0.476568	0.565236	0.434764	0.54361	0.45639	-75.0623	-75.0412
CARHR030020	0.802961	1	0.083233	1.41003	AT1G30570	HERK2	hercules receptor kinase 2	GO:0004674,GO:0005524,GO:0005886,GO:0006468,GO:0009741,GO:0009826,GO:0016021,GO:0016301	0.765452	1	0.50852	0.49148	0.593148	0.406852	0.549111	0.450889	-49.2796	-49.1724
CARHR065010	0.803069	1	0.0592415	1.27957	AT1G72160			GO:0005215,GO:0005634,GO:0005886,GO:0007049,GO:0008289,GO:0051301	0.76558	1	0.609333	0.390667	0.548667	0.451333	0.57839	0.42161	-74.799	-74.8315
CARHR100920	0.803178	1	0.048778	1.21932					0.765709	1	0.432522	0.567478	0.480728	0.519272	0.456238	0.543763	-78.0436	-78.0395
CARHR120690	0.803178	1	0.0584015	1.26629	AT2G27980			GO:0005634,GO:0008150	0.765709	1	0.425395	0.574605	0.485595	0.514405	0.455997	0.544003	-59.0749	-59.0434
CARHR272250	0.803395	1	0.031861	1.13702	AT5G58420			GO:0003735,GO:0005730,GO:0005737,GO:0005829,GO:0006412,GO:0016020,GO:0019843,GO:0022626,GO:0022627	0.765965	1	0.492592	0.507409	0.523818	0.476183	0.507946	0.492053	-92.332	-92.3136
CARHR005030	0.803395	1	0.014284	1.06938	AT1G05560	UGT1 UGT75B1	UDP-GLUCOSE TRANSFERASE 1; UDP-glucosyltransferase 75B1	GO:0005515,GO:0005794,GO:0005856,GO:0008152,GO:0008194,GO:0009507,GO:0009524,GO:0009751,GO:0009920,GO:0010294,GO:0016757,GO:0016758,GO:0035251,GO:0046482,GO:0047215,GO:0048471,GO:0080002,GO:0080043,GO:0080044	0.765965	1	0.68345	0.31655	0.697465	0.302535	0.688804	0.311196	-76.5162	-76.4852
CARHR273090	0.803396	1	0.0591865	1.27007	AT5G59610	DJC73	DNA J protein C73	GO:0006457,GO:0009507	0.765966	1	0.504669	0.495331	0.564678	0.435322	0.534104	0.465896	-67.4227	-67.3893
CARHR118880	0.803612	1	0.0614985	1.28595	AT2G26730			GO:0004672,GO:0004674,GO:0005524,GO:0005886,GO:0006468,GO:0007169,GO:0016021	0.766221	1	0.524239	0.475761	0.586651	0.413349	0.554894	0.445105	-78.2815	-78.2119
CARHR029690	0.803721	1	0.0694275	1.33938	AT1G30300			GO:0005634,GO:0008150,GO:0016787	0.76635	1	0.556106	0.443895	0.627664	0.372335	0.590009	0.40999	-53.4721	-53.3976
CARHR112920	0.80383	1	0.080641	1.40508	AT2G21880	ATRAB7A ATRABG2 RAB7A	RAB GTPase homolog 7A; ARABIDOPSIS RAB GTPASE HOMOLOG G2	GO:0003924,GO:0005525,GO:0005886,GO:0015031	0.766478	1	0.62376	0.37624	0.541229	0.458771	0.581577	0.418422	-53.1175	-53.0326
CARHR010440	0.80383	1	0.014113	1.07789	AT1G10310			GO:0005829,GO:0006760,GO:0009507,GO:0016491,GO:0016616,GO:0055114	0.766478	1	0.740115	0.259885	0.75431	0.24569	0.746518	0.253482	-71.2549	-71.2105
CARHR122910	0.80383	1	0.123295	1.72924	AT2G29570	ATPCNA2 PCNA2	A. THALIANA PROLIFERATING CELL NUCLEAR ANTIGEN 2; proliferating cell nuclear antigen 2	GO:0003677,GO:0005515,GO:0005634,GO:0006272,GO:0006275,GO:0006298,GO:0030337,GO:0042276,GO:0043626	0.766478	1	0.315088	0.684912	0.444717	0.555284	0.38641	0.613591	-37.6475	-37.5237
CARHR094250	0.803939	1	0.0548155	1.24753	AT3G18830	PMT5 ATPLT5 ATPMT5	POLYOL TRANSPORTER 5; ARABIDOPSIS THALIANA POLYOL/MONOSACCHARIDE TRANSPORTER 5; polyol/monosaccharide transporter 5	GO:0005351,GO:0005354,GO:0005355,GO:0005365,GO:0005886,GO:0010311,GO:0015144,GO:0015145,GO:0015148,GO:0015168,GO:0015575,GO:0015576,GO:0015591,GO:0016020,GO:0016021,GO:0046323	0.766607	1	0.565581	0.434419	0.510816	0.489184	0.537591	0.462409	-98.4369	-98.4158
CARHR274140	0.803939	1	0.0484971	1.48742					0.766607	1	0.15161	0.848391	0.206316	0.793684	0.199692	0.800307	-39.945	-40.0359
CARHR133250	0.804048	1	0.118667	1.66001	AT2G38570			GO:0003674,GO:0008150	0.766735	1	0.476096	0.523904	0.353802	0.646198	0.418191	0.581809	-48.9659	-48.9353
CARHR169090	0.804048	1	0.0805375	1.46536	AT3G58710	WRKY69 ATWRKY69	WRKY DNA-binding protein 69; RABIDOPSIS THALIANA WRKY DNA-BINDING PROTEIN 69	GO:0003700,GO:0005634,GO:0006351,GO:0006355,GO:0043565	0.766735	1	0.639937	0.360063	0.722828	0.277172	0.678566	0.321433	-48.2271	-48.0982
CARHR160290	0.804048	1	0.137873	1.79694	AT3G50780			GO:0005634,GO:0016567	0.766735	1	0.408388	0.591612	0.54954	0.45046	0.479573	0.520427	-36.063	-35.9497
CARHR247170	0.804048	1	0.0993065	1.58403					0.766735	1	0.705582	0.294418	0.603506	0.396495	0.648705	0.351295	-56.0727	-55.9193
CARHR239810	0.804266	1	0.045435	1.20072	AT4G31880			GO:0000785,GO:0005634,GO:0005829,GO:0006281,GO:0007064,GO:0009507,GO:0009556	0.766993	1	0.499016	0.500985	0.45324	0.54676	0.475546	0.524455	-62.5838	-62.5633
CARHR148580	0.804266	1	0.00355	1.01586	AT3G27300	G6PD5	glucose-6-phosphate dehydrogenase 5	GO:0004345,GO:0005737,GO:0005829,GO:0006006,GO:0006098,GO:0009051,GO:0009507,GO:0016021,GO:0046686,GO:0050661,GO:0055114	0.766993	1	0.35665	0.64335	0.359247	0.640753	0.358125	0.641875	-90.8645	-90.8247
CARHR003690	0.804376	1	0.030439	1.18537	AT1G04360			GO:0005634,GO:0008270,GO:0016021,GO:0016567,GO:0043161,GO:0046872,GO:0061630	0.767122	1	0.324804	0.675196	0.362477	0.637523	0.367244	0.632756	-30.6114	-30.7035
CARHR110030	0.804485	1	0.0271222	1.45022	AT2G19590	ACO1 ATACO1	ACC oxidase 1	GO:0005737,GO:0006952,GO:0009693,GO:0009815,GO:0031418,GO:0046872,GO:0051365,GO:0055114,GO:0071281,GO:0071398,GO:0071732	0.767251	1	0.0758446	0.924155	0.105982	0.894018	0.0983386	0.901661	-49.8323	-49.8657
CARHR237990	0.804485	1	0.0656915	1.30724	AT4G30080	ARF16	auxin response factor 16	GO:0003677,GO:0003700,GO:0005515,GO:0005634,GO:0006351,GO:0006355,GO:0007389,GO:0009733,GO:0009734,GO:0035198,GO:0048829,GO:0051301	0.767251	1	0.423098	0.576902	0.488872	0.511128	0.455697	0.544304	-55.5831	-55.5513
CARHR212570	0.804485	1	0.0543075	1.24377	AT5G41990	WNK8 EIP1 ATWNK8	EMF1-Interacting Protein 1; with no lysine (K) kinase 8	GO:0004672,GO:0004674,GO:0005515,GO:0005524,GO:0005634,GO:0005829,GO:0005886,GO:0006468,GO:0009909,GO:0009911,GO:0010228,GO:0016301,GO:0035556,GO:0042802,GO:0046777,GO:0048573	0.767251	1	0.472895	0.527105	0.527908	0.472092	0.500382	0.499617	-66.457	-66.4575
CARHR039970	0.804594	1	0.0185125	1.44748	AT1G49900			GO:0003676,GO:0003700,GO:0005634,GO:0008270	0.76738	1	0.940351	0.0596488	0.917438	0.0825623	0.912864	0.0871365	-37.1848	-37.2542
CARHR268020	0.804594	1	0.0486575	1.21702	AT5G54710			GO:0008150	0.76738	1	0.465847	0.534153	0.514064	0.485936	0.489963	0.510038	-68.3942	-68.3819
CARHR201130	0.804594	1	0.11249	1.59053	AT5G12000			GO:0004672,GO:0005524,GO:0005634,GO:0006468,GO:0006950,GO:0016301,GO:0016787	0.76738	1	0.593206	0.406794	0.47673	0.52327	0.53403	0.46597	-40.6131	-40.5085
CARHR280030	0.804704	1	0.0380305	1.17553	AT5G67560	ATARLA1D ARLA1D	ADP-ribosylation factor-like A1D	GO:0005525,GO:0005765,GO:0005773,GO:0005774,GO:0005819,GO:0007049,GO:0007059,GO:0009506,GO:0031902,GO:0051301	0.767509	1	0.400392	0.599608	0.361384	0.638617	0.382217	0.617784	-79.1984	-79.1817
CARHR035220	0.804813	1	0.0319615	1.16074	AT1G42960			GO:0003674,GO:0005739,GO:0008150,GO:0009507,GO:0009535,GO:0009536,GO:0009706,GO:0009941,GO:0016020,GO:0016021	0.767638	1	0.299845	0.700155	0.332557	0.667443	0.31701	0.68299	-84.4108	-84.4353
CARHR152030	0.804813	1	0.042335	1.18828	AT3G28950			GO:0005575,GO:0008150,GO:0016746	0.767638	1	0.524007	0.475993	0.567284	0.432715	0.54547	0.454531	-95.9079	-95.8958
CARHR115280	0.804813	1	0.050347	1.22671	AT2G25910			GO:0003676,GO:0005622,GO:0005737,GO:0008408	0.767638	1	0.433513	0.566487	0.48466	0.51534	0.459787	0.540213	-75.8105	-75.7875
CARHR004850	0.804813	1	0.030887	1.1742	AT1G05350			GO:0003824,GO:0005524,GO:0005737,GO:0005829,GO:0046872	0.767638	1	0.248788	0.751212	0.281583	0.718417	0.266598	0.733402	-71.6367	-71.6332
CARHR032740	0.804813	1	0.0709715	1.33159	AT1G33360			GO:0005739,GO:0006457,GO:0016887,GO:0051082	0.767638	1	0.464772	0.535228	0.538984	0.461016	0.501319	0.498681	-53.663	-53.6271
CARHR179440	0.804814	1	0.047901	1.21876	AT5G43960			GO:0003723,GO:0003729,GO:0006913	0.767638	1	0.402717	0.597283	0.451785	0.548215	0.427621	0.57238	-72.1596	-72.1792
CARHR031650	0.804923	1	0.049196	1.33491	AT1G32270	ATSYP24 SYP24	SYNTAXIN 24	GO:0000149,GO:0005484,GO:0005634,GO:0006886,GO:0006891,GO:0006906,GO:0012505,GO:0016020,GO:0016021,GO:0016192,GO:0031201,GO:0048278,GO:0061025	0.767768	1	0.246297	0.753703	0.197017	0.802983	0.224296	0.775705	-56.9473	-56.9091
CARHR075200	0.804923	1	0.0207635	1.10634	AT3G01720			GO:0005789,GO:0008150,GO:0016021,GO:0016757	0.767768	1	0.279604	0.720396	0.300614	0.699386	0.29177	0.70823	-72.3234	-72.2974
CARHR291760	0.805033	1	0.0509715	1.22902	AT3G63190	cpRRF HFP108 AtcpRRF RRF	chloroplast ribosome recycling factor; Arabidopsis thaliana chloroplast ribosome recycling factor; ribosome recycling factor, chloroplast precursor; HIGH CHLOROPHYLL FLUORESCENCE AND PALE GREEN MUTANT 108	GO:0002184,GO:0005507,GO:0006412,GO:0009507,GO:0009536,GO:0009570,GO:0009579,GO:0009658,GO:0009790,GO:0009817,GO:0032544,GO:0042742,GO:0043023	0.767897	1	0.486943	0.513058	0.538131	0.461869	0.512375	0.487625	-94.5635	-94.5785
CARHR034770	0.805033	1	0.051049	1.2277	AT1G36990			GO:0005634,GO:0016301,GO:0016310	0.767897	1	0.474971	0.525029	0.526605	0.473394	0.501173	0.498827	-63.7713	-63.7574
CARHR259270	0.805142	1	0.120135	1.69625	AT4G08160			GO:0004553,GO:0005576,GO:0031176	0.768026	1	0.517103	0.482897	0.385522	0.614478	0.459182	0.540818	-36.511	-36.3623
CARHR224470	0.805142	1	0.147625	2.01725	AT4G17750	HSF1 ATHSF1 HSFA1A ATHSFA1A	CLASS A HEAT SHOCK FACTOR 1A; ARABIDOPSIS THALIANA CLASS A HEAT SHOCK FACTOR 1A; ARABIDOPSIS THALIANA HEAT SHOCK FACTOR 1; heat shock factor 1	GO:0003677,GO:0003700,GO:0005515,GO:0005634,GO:0005737,GO:0006351,GO:0006355,GO:0009408,GO:0043565	0.768026	1	0.443935	0.556064	0.288389	0.711611	0.379302	0.620699	-35.3131	-35.2749
CARHR128650	0.805142	1	0.0386485	1.35457	AT2G34560	AtCCP1 CCP1	conserved in ciliated species and in the land plants 1	GO:0005524,GO:0005634,GO:0005886,GO:0016887,GO:0019538	0.768026	1	0.86338	0.13662	0.824375	0.175625	0.840327	0.159673	-61.5748	-61.6005
CARHR242610	0.805142	1	0.0501245	1.22477	AT4G34190	SEP1	stress enhanced protein 1	GO:0009523,GO:0009535,GO:0009611,GO:0009644,GO:0015979,GO:0016021,GO:0016168,GO:0055085,GO:0071486,GO:0071492	0.768026	1	0.49211	0.50789	0.442402	0.557598	0.467886	0.532114	-88.8465	-88.8569
CARHR276370	0.805142	1	0.080646	1.45205	AT5G62580			GO:0005737,GO:0008150	0.768026	1	0.378956	0.621044	0.298353	0.701647	0.343324	0.656676	-47.7773	-47.6642
CARHR185550	0.805146	1	0.014812	1.06243	AT5G30510	ARRPS1 RPS1 PRPS1	plastid ribosomal protein S1; ribosomal protein S1	GO:0003723,GO:0003729,GO:0005739,GO:0005840,GO:0009507,GO:0009570,GO:0009579,GO:0009735,GO:0016020	0.76803	1	0.421797	0.578203	0.436826	0.563174	0.429746	0.570254	-109.108	-109.131
CARHR065660	0.805252	1	0.0686955	1.43603	AT1G72740			GO:0003700,GO:0005634	0.768156	1	0.293531	0.706469	0.224291	0.775709	0.262444	0.737556	-47.3156	-47.2248
CARHR268440	0.805252	1	0.0556725	1.25403	AT5G55100			GO:0003723,GO:0005634,GO:0006396	0.768156	1	0.515249	0.484751	0.571334	0.428666	0.542106	0.457894	-58.8327	-58.7397
CARHR153050	0.805253	1	0.0822865	1.4164					0.768157	1	0.38723	0.61277	0.470229	0.529771	0.4307	0.5693	-46.7326	-46.6523
CARHR034980	0.805253	1	0.011513	1.05669	AT1G36320			GO:0003674,GO:0008150,GO:0009507	0.768157	1	0.695395	0.304605	0.706212	0.293788	0.699661	0.300339	-80.2879	-80.2661
CARHR254250	0.805362	1	0.0491485	1.24593	AT4G12010			GO:0005515,GO:0005524,GO:0005634,GO:0006952,GO:0007165,GO:0009626,GO:0042742,GO:0043531	0.768285	1	0.633536	0.366463	0.684005	0.315995	0.658089	0.341911	-60.9308	-60.8632
CARHR274520	0.805362	1	0.0602635	1.38519					0.768285	1	0.757635	0.242365	0.688702	0.311298	0.714551	0.285449	-42.9819	-42.9389
CARHR185970	0.805472	1	0.038003	1.18426	AT5G27380	GSH2 AtGSH2 GSHB	glutathione synthetase 2	GO:0004363,GO:0005829,GO:0006520,GO:0006750,GO:0009507,GO:0009753,GO:0043295	0.768415	1	0.329672	0.670327	0.36766	0.63234	0.349492	0.650509	-82.6901	-82.7324
CARHR015400	0.805472	1	0.0120215	1.11212	AT1G14860	NUDT18 atnudt18	nudix hydrolase homolog 18	GO:0005634,GO:0005737,GO:0005739,GO:0016787,GO:0016818,GO:0046872	0.768415	1	0.159763	0.840237	0.145178	0.854822	0.17743	0.822569	-65.4685	-65.5404
CARHR073730	0.805582	1	0.026336	1.11809	AT1G80750			GO:0003735,GO:0005730,GO:0005737,GO:0005829,GO:0006412,GO:0015934,GO:0022625	0.768545	1	0.610884	0.389116	0.585827	0.414173	0.596073	0.403927	-69.0418	-69.0152
CARHR092290	0.805582	1	0.0147775	1.06427	AT3G17040	HCF107	high chlorophyll fluorescent 107	GO:0003727,GO:0005634,GO:0005774,GO:0006396,GO:0006397,GO:0006417,GO:0009507,GO:0009570,GO:0009657,GO:0009941,GO:0010114,GO:0031969,GO:0043621,GO:1901918	0.768545	1	0.384952	0.615047	0.400085	0.599916	0.39369	0.60631	-85.6629	-85.6562
CARHR070730	0.805692	1	0.0565945	1.26109	AT1G77260			GO:0000139,GO:0005515,GO:0005794,GO:0016021,GO:0046872	0.768675	1	0.54627	0.45373	0.603125	0.396875	0.573761	0.426239	-56.2462	-56.1493
CARHR196340	0.805912	1	0.106809	1.73882	AT5G16820	HSFA1B HSF3 ATHSF3 ATHSFA1B	ARABIDOPSIS HEAT SHOCK FACTOR 3; CLASS A HEAT SHOCK FACTOR 1B; heat shock factor 3; ARABIDOPSIS THALIANA CLASS A HEAT SHOCK FACTOR 1B	GO:0003677,GO:0003700,GO:0005634,GO:0005737,GO:0006351,GO:0006355,GO:0009408,GO:0043565	0.768935	1	0.657813	0.342187	0.769585	0.230415	0.704817	0.295183	-37.0412	-36.9239
CARHR165430	0.806022	1	0.0260945	1.11156	AT3G55410			GO:0004591,GO:0005739,GO:0008270,GO:0050897	0.769065	1	0.469457	0.530543	0.442814	0.557187	0.456674	0.543327	-92.3469	-92.3407
CARHR268500	0.806022	1	0.0635765	1.34782	AT5G55140			GO:0003735,GO:0006412,GO:0015934,GO:0042254	0.769065	1	0.351096	0.648903	0.284976	0.715024	0.321635	0.678365	-65.4425	-65.3641
CARHR176690	0.806133	1	0.006154	1.44247	AT5G45380	DUR3 ATDUR3	DEGRADATION OF UREA 3	GO:0005886,GO:0005887,GO:0006995,GO:0015204,GO:0015293,GO:0015370	0.769195	1	0.978375	0.0216249	0.984869	0.0151305	0.980415	0.0195849	-65.7541	-65.7472
CARHR109450	0.806133	1	0.026522	1.12154	AT2G18890			GO:0004674,GO:0005524,GO:0005634,GO:0006468,GO:0016301	0.769195	1	0.382608	0.617392	0.355453	0.644547	0.369852	0.630148	-76.7558	-76.7065
CARHR018270	0.806243	1	0.079867	1.38318	AT1G17665			GO:0003674,GO:0008150	0.769325	1	0.527501	0.4725	0.445186	0.554813	0.485777	0.514223	-62.8443	-62.7514
CARHR246640	0.806243	1	0.0079285	1.03649	AT4G40030	H3.3	histone 3.3	GO:0000786,GO:0003677,GO:0005634,GO:0006334,GO:0031492	0.769325	1	0.336722	0.663278	0.329314	0.670686	0.334069	0.665931	-106.842	-106.807
CARHR281170	0.806243	1	0.0251245	1.10675	AT5G66570	OEE1 PSBO-1 MSP-1 OE33 OEE33 PSBO1	PS II OXYGEN-EVOLVING COMPLEX 1; OXYGEN EVOLVING COMPLEX 33 KILODALTON PROTEIN; OXYGEN EVOLVING ENHANCER PROTEIN 33; PS II oxygen-evolving complex 1; MANGANESE-STABILIZING PROTEIN 1; 33 KDA OXYGEN EVOLVING POLYPEPTIDE 1	GO:0005509,GO:0005515,GO:0008266,GO:0009507,GO:0009534,GO:0009535,GO:0009543,GO:0009570,GO:0009579,GO:0009654,GO:0010205,GO:0010207,GO:0010242,GO:0010287,GO:0019684,GO:0019898,GO:0030095,GO:0031977,GO:0035304,GO:0042549,GO:0042742,GO:0048046,GO:0055035	0.769325	1	0.491048	0.508952	0.465498	0.534502	0.478907	0.521093	-139.442	-139.439
CARHR142810	0.806243	1	0.0088505	1.04386	AT2G47420	DIM1A	adenosine dimethyl transferase 1A	GO:0000154,GO:0000179,GO:0001708,GO:0003723,GO:0005634,GO:0005730,GO:0005737,GO:0008649,GO:0051301	0.769325	1	0.703707	0.296293	0.712859	0.287141	0.706766	0.293234	-77.4287	-77.4027
CARHR161520	0.806353	1	0.01982	1.09899	AT3G51890	CLC3	clathrin light chain 3	GO:0005198,GO:0005634,GO:0030125,GO:0032050,GO:0072583	0.769456	1	0.684584	0.315416	0.705353	0.294648	0.694365	0.305636	-73.7541	-73.7023
CARHR035330	0.806464	1	0.050519	1.22555	AT1G43190	PTB3	polypyrimidine tract-binding protein 3	GO:0000932,GO:0003723,GO:0003729,GO:0005634,GO:0005737,GO:0006397,GO:0006417,GO:0008380,GO:0043484	0.769586	1	0.475139	0.52486	0.52464	0.47536	0.500212	0.499789	-69.7567	-69.7324
CARHR242850	0.806464	1	0.0530605	1.23874	AT4G34555			GO:0003735,GO:0005737,GO:0005840,GO:0006412,GO:0022627	0.769586	1	0.525737	0.474263	0.472189	0.527811	0.499313	0.500687	-66.3391	-66.3358
CARHR125420	0.806464	1	0.123727	1.68737	AT2G31730			GO:0003700,GO:0005515,GO:0005634,GO:0009723,GO:0009739,GO:0046983	0.769586	1	0.492268	0.507732	0.620154	0.379846	0.553216	0.446784	-43.1921	-43.0675
CARHR264700	0.806574	1	0.0396995	1.17999	AT5G51820	ATPGMP PGM PGM1 STF1	ARABIDOPSIS THALIANA PHOSPHOGLUCOMUTASE; STARCH-FREE 1; phosphoglucomutase	GO:0000287,GO:0004614,GO:0005739,GO:0005829,GO:0005975,GO:0005978,GO:0006006,GO:0009409,GO:0009507,GO:0009570,GO:0009590,GO:0009941,GO:0010319,GO:0019252,GO:0019388,GO:0048046	0.769717	1	0.431532	0.568469	0.391608	0.608392	0.413782	0.586218	-83.3385	-83.334
CARHR221670	0.806685	1	0.025716	1.13761					0.769847	1	0.597221	0.402778	0.62117	0.378831	0.600386	0.399614	-34.8643	-34.8916
CARHR183630	0.806907	1	0.0562155	1.60478	AT5G48450	sks3	SKU5 similar 3	GO:0005507,GO:0005576,GO:0005886,GO:0009506,GO:0016722,GO:0046658	0.770109	1	0.868015	0.131985	0.799665	0.200335	0.811492	0.188507	-33.9312	-33.8689
CARHR142280	0.806907	1	0.0821845	1.4037	AT2G46930			GO:0005576,GO:0009505,GO:0052689,GO:0052793,GO:0071555	0.770109	1	0.598239	0.401761	0.513588	0.486412	0.554303	0.445696	-62.4861	-62.3614
CARHR183510	0.807017	1	0.045544	1.20165	AT5G48520	AUG3 AtAUG3	augmin 3	GO:0003674,GO:0005634,GO:0005819,GO:0005874,GO:0009524,GO:0051225,GO:0051301,GO:0070652,GO:0080175	0.77024	1	0.509682	0.490318	0.464055	0.535945	0.487005	0.512995	-65.4578	-65.4446
CARHR037120	0.807128	1	0.045772	1.20397	AT1G47550	SEC3A	exocyst complex component sec3A	GO:0000145,GO:0005515,GO:0005546,GO:0005829,GO:0005856,GO:0005886,GO:0006887,GO:0006893,GO:0009524,GO:0017049,GO:0048868,GO:0051601,GO:0060321,GO:0070062,GO:0090404	0.77037	1	0.473646	0.526354	0.427308	0.572693	0.450234	0.549766	-70.6865	-70.6533
CARHR199590	0.807128	1	0.145022	1.96032	AT5G13840	CCS52B FZR3	FIZZY-related 3; cell cycle switch protein 52 B	GO:0004871,GO:0005515,GO:0005634,GO:0005834,GO:0007049,GO:0007165,GO:0010997,GO:0016567,GO:0051301,GO:0097027,GO:1904668	0.77037	1	0.318341	0.681658	0.481909	0.518091	0.409318	0.590682	-27.8984	-27.7751
CARHR022040	0.807239	1	0.0670765	1.42612	AT1G21690	RFC4 EMB1968	embryo defective 1968; replication factor C 4	GO:0003677,GO:0003689,GO:0005524,GO:0005634,GO:0005663,GO:0005730,GO:0006260,GO:0006261,GO:0006281,GO:0009793,GO:0016887	0.770501	1	0.70022	0.29978	0.769783	0.230217	0.731823	0.268177	-60.1382	-60.0344
CARHR113580	0.807239	1	0.122133	1.65727	AT2G22370	MED18	mediator 18	GO:0001104,GO:0005515,GO:0005634,GO:0006355,GO:0006357,GO:0006369,GO:0006952,GO:0009723,GO:0009737,GO:0009738,GO:0009873,GO:0010219,GO:0016592,GO:0031554,GO:0032784,GO:0035196,GO:0045892,GO:0048440,GO:0048441,GO:0048442,GO:0048443,GO:0048510,GO:0048833,GO:0070847,GO:1900150,GO:2000028,GO:2000031,GO:2000142,GO:2001253	0.770501	1	0.554505	0.445495	0.427891	0.572109	0.492553	0.507447	-41.7832	-41.6992
CARHR132600	0.807573	1	0.0746675	1.54417	AT2G38025			GO:0004843,GO:0005634,GO:0005737,GO:0005829,GO:0016579,GO:0030433,GO:0030968	0.770895	1	0.190869	0.809131	0.266174	0.733826	0.233379	0.766621	-52.9487	-52.8942
CARHR043750	0.807573	1	0.056735	1.26847					0.770895	1	0.631468	0.368532	0.57395	0.42605	0.601866	0.398133	-84.787	-84.7695
CARHR099160	0.807684	1	0.072147	1.46751	AT3G23210	bHLH34	basic Helix-Loop-Helix 34	GO:0003677,GO:0003700,GO:0005634,GO:0006351,GO:0006355,GO:0010030,GO:0043565,GO:0046983,GO:0071333	0.771027	1	0.777266	0.222734	0.702537	0.297463	0.737	0.263001	-58.4626	-58.4098
CARHR210210	0.807795	1	0.0819845	1.63641	AT5G03150	JKD	JACKDAW	GO:0003676,GO:0003677,GO:0003700,GO:0005515,GO:0005634,GO:0006351,GO:0006355,GO:0008270,GO:0008356,GO:0010075,GO:0042803,GO:0045604,GO:0046872,GO:0048364,GO:0051302	0.771158	1	0.191023	0.808978	0.27484	0.72516	0.242388	0.757612	-59.6088	-59.5138
CARHR229170	0.807795	1	0.0417245	1.48846					0.771158	1	0.793876	0.206124	0.851826	0.148174	0.790342	0.209658	-19.0208	-19.0183
CARHR084210	0.808018	1	0.036624	1.17645	AT3G09770	AtAIRP3 AIRP3 LOG2	ABA insensitive RING protein 3; LOSS OF GDU 2	GO:0004842,GO:0005515,GO:0005737,GO:0005886,GO:0008270,GO:0009737,GO:0016567,GO:0046872,GO:0080144,GO:1901527	0.771421	1	0.632308	0.367692	0.669293	0.330707	0.65051	0.34949	-67.4029	-67.3704
CARHR219350	0.808018	1	0.0379295	1.23	AT4G13640	UNE16	unfertilized embryo sac 16	GO:0003700,GO:0005515,GO:0005634,GO:0006351,GO:0006355,GO:0009567,GO:0010628,GO:0043565	0.771421	1	0.270265	0.729734	0.231074	0.768926	0.252991	0.747009	-67.3548	-67.2946
CARHR071080	0.808018	1	0.112723	1.60535	AT1G77550			GO:0004835,GO:0005524,GO:0005737,GO:0006464,GO:0009507,GO:0016874	0.771421	1	0.62838	0.37162	0.51195	0.48805	0.56833	0.431671	-49.6374	-49.6161
CARHR051800	0.80813	1	0.083295	1.43816	AT1G60790	TBL2	TRICHOME BIREFRINGENCE-LIKE 2	GO:0005794,GO:0016021,GO:0016413,GO:0071554	0.771553	1	0.577265	0.422735	0.662593	0.337406	0.617568	0.382433	-56.7773	-56.679
CARHR192550	0.80813	1	0.040548	1.18157	AT5G20280	SPS1F ATSPS1F SPSA1	sucrose phosphate synthase 1F; sucrose-phosphate synthase A1	GO:0005634,GO:0005829,GO:0005886,GO:0005986,GO:0009506,GO:0016157,GO:0016757,GO:0071836	0.771553	1	0.449464	0.550536	0.407629	0.592371	0.42855	0.57145	-92.7745	-92.743
CARHR103750	0.808241	1	0.000159	1.00812					0.771684	1	0.0285527	0.971448	0.0289861	0.971014	0.0368545	0.963145	-34.8796	-34.9426
CARHR186180	0.808353	1	0.0236105	1.48346	AT5G27660	DEG14	degradation of periplasmic proteins 14	GO:0004252,GO:0005576,GO:0005739,GO:0006508,GO:0008233,GO:0008236,GO:0034605,GO:0051603	0.771816	1	0.931451	0.0685488	0.902843	0.0971566	0.902757	0.0972429	-38.8073	-38.7891
CARHR135150	0.808353	1	0.0094895	1.04426	AT2G40140	CZF1 SZF2 ATSZF2 ZFAR1	(SALT-INDUCIBLE ZINC FINGER 2	GO:0003677,GO:0003700,GO:0005515,GO:0005634,GO:0006355,GO:0009409,GO:0010200,GO:0046872,GO:0050832	0.771816	1	0.646088	0.353912	0.636603	0.363397	0.63991	0.36009	-95.1856	-95.1582
CARHR263060	0.808353	1	0.0212435	1.09362	AT5G39340	ATHP2 AHP3	histidine-containing phosphotransmitter 3; ARABIDOPSIS THALIANA HISTIDINE-CONTAINING PHOSPHOTRANSMITTER 2	GO:0000160,GO:0004871,GO:0005515,GO:0005634,GO:0005737,GO:0005829,GO:0009557,GO:0009560,GO:0009736,GO:0009927,GO:0016021,GO:0043424,GO:0080036	0.771816	1	0.383548	0.616452	0.40651	0.59349	0.395295	0.604705	-89.0185	-88.9693
CARHR065850	0.808465	1	0.0196175	1.59893	AT1G72860			GO:0005737,GO:0006952	0.771948	1	0.069613	0.930387	0.0451221	0.954878	0.0712701	0.928729	-35.0875	-35.1879
CARHR076040	0.808465	1	0.023711	1.10028	AT3G02080			GO:0003735,GO:0005618,GO:0005634,GO:0005829,GO:0005840,GO:0006412,GO:0009506,GO:0022626,GO:0022627	0.771948	1	0.48665	0.513351	0.464724	0.535276	0.475568	0.524432	-99.0883	-99.0964
CARHR173130	0.808465	1	0.0215125	1.09438	AT3G62870			GO:0003735,GO:0005737,GO:0005774,GO:0005829,GO:0006412,GO:0016020,GO:0022625,GO:0022626	0.771948	1	0.606885	0.393115	0.584823	0.415177	0.594163	0.405838	-97.3791	-97.3551
CARHR023560	0.808465	1	0.01366	1.06175					0.771948	1	0.644472	0.355528	0.656546	0.343454	0.650008	0.349992	-119.627	-119.567
CARHR260320	0.808465	1	0.01395	1.06366	AT4G09320	ATNDK1 NDPK1 NDK1	nucleoside diphosphate kinase 1	GO:0004550,GO:0005515,GO:0005524,GO:0005634,GO:0005737,GO:0005773,GO:0005774,GO:0005777,GO:0005829,GO:0005886,GO:0006165,GO:0006183,GO:0006228,GO:0006241,GO:0009506,GO:0009507,GO:0009651,GO:0046686,GO:0046872,GO:0048046,GO:0070301	0.771948	1	0.641524	0.358476	0.655675	0.344325	0.647819	0.352181	-108.891	-108.835
CARHR095360	0.808577	1	0.0460095	1.21665	AT3G19840	ATPRP40C PRP40C	pre-mRNA-processing protein 40C	GO:0005634,GO:0006351,GO:0006355,GO:0008380,GO:0070063	0.77208	1	0.412751	0.587248	0.366633	0.633367	0.390111	0.609889	-63.4721	-63.4181
CARHR229820	0.808689	1	0.101394	1.93428					0.772212	1	0.709161	0.290839	0.822176	0.177824	0.748343	0.251657	-28.367	-28.2912
CARHR220720	0.808801	1	0.031206	1.17949	AT4G14500			GO:0005634,GO:0005737,GO:0008150,GO:0008289,GO:0016021	0.772345	1	0.271803	0.728197	0.240716	0.759284	0.257019	0.742981	-67.4702	-67.4227
CARHR224050	0.808913	1	0.077968	1.57603					0.772477	1	0.800558	0.199442	0.723925	0.276075	0.756714	0.243285	-50.6982	-50.6245
CARHR037080	0.809137	1	0.101067	1.56531	AT1G47510	5PTASE11 AT5PTASE11	ARABIDOPSIS THALIANA INOSITOL POLYPHOSPHATE 5-PHOSPHATASE 11; inositol polyphosphate 5-phosphatase 11	GO:0004439,GO:0005737,GO:0005886,GO:0009651,GO:0009733,GO:0009737,GO:0009753,GO:0016787,GO:0034485,GO:0043813,GO:0046856	0.772742	1	0.682742	0.317258	0.579278	0.420722	0.627127	0.372872	-63.7055	-63.675
CARHR280420	0.809249	1	0.008296	1.03677	AT5G67210	IRX15-L	IRX15-LIKE	GO:0000139,GO:0003674,GO:0005794,GO:0009834,GO:0016021,GO:0045492	0.772874	1	0.424006	0.575994	0.416811	0.583189	0.425862	0.574138	-67.5654	-67.4928
CARHR240460	0.809249	1	0.0459155	1.20305	AT4G32530			GO:0000139,GO:0005773,GO:0005789,GO:0015078,GO:0015991,GO:0016887,GO:0033179	0.772874	1	0.491252	0.508748	0.536717	0.463282	0.51377	0.48623	-89.9813	-89.954
CARHR042240	0.809361	1	0.0798545	1.38279	AT1G52080	AR791		GO:0003779,GO:0005739,GO:0009658,GO:0009707,GO:0016021	0.773007	1	0.450394	0.549606	0.530939	0.469061	0.490777	0.509223	-50.0543	-49.9988
CARHR232500	0.809361	1	0.0143035	1.11065	AT4G25110	MCP1c AtMCP1c MC2 AtMC2	metacaspase 1c; metacaspase 2	GO:0006508,GO:0006952,GO:0008234,GO:0043069	0.773007	1	0.156781	0.843218	0.171423	0.828577	0.165951	0.834049	-76.4277	-76.4147
CARHR006070	0.809474	1	0.0447825	1.19758	AT1G06460	ACD31.2 ACD32.1	ALPHA-CRYSTALLIN DOMAIN 31.2; alpha-crystallin domain 32.1	GO:0005777,GO:0009408	0.77314	1	0.512865	0.487135	0.468617	0.531383	0.490998	0.509002	-95.1688	-95.1532
CARHR289290	0.809474	1	0.0428995	1.18902	AT5G25757			GO:0005737	0.77314	1	0.487104	0.512896	0.530955	0.469045	0.509603	0.490397	-72.8839	-72.8718
CARHR059170	0.809474	1	0.0985175	1.86292					0.77314	1	0.687569	0.312431	0.803176	0.196824	0.723546	0.276454	-30.0951	-30.0688
CARHR220130	0.809699	1	0.0313065	1.14458	AT4G14110	EMB143 COP9 CSN8 FUS7	CONSTITUTIVE PHOTOMORPHOGENIC 9; FUSCA 7; EMBRYO DEFECTIVE 143; COP9 SIGNALOSOME SUBUNIT 8	GO:0000338,GO:0004222,GO:0005515,GO:0005634,GO:0005737,GO:0007275,GO:0008180,GO:0009416,GO:0009585,GO:0009640,GO:0009753,GO:0010387	0.773405	1	0.616066	0.383934	0.647311	0.352689	0.630846	0.369154	-71.2148	-71.1868
CARHR135770	0.809812	1	0.049082	1.23395	AT2G40660			GO:0000049,GO:0004812,GO:0005737,GO:0005829,GO:0009506	0.773538	1	0.35027	0.64973	0.39888	0.60112	0.376113	0.623888	-72.8705	-72.8937
CARHR049810	0.809924	1	0.0775325	1.38309	AT1G62305			GO:0005739,GO:0005794,GO:0008375,GO:0016021,GO:0016757	0.773671	1	0.36753	0.632471	0.445875	0.554126	0.407271	0.592729	-51.1534	-51.0791
CARHR056280	0.809924	1	0.0461295	1.20678	AT1G64880			GO:0003723,GO:0003735,GO:0005622,GO:0005739,GO:0005768,GO:0005794,GO:0005802,GO:0005840,GO:0006412	0.773671	1	0.559625	0.440375	0.511857	0.488143	0.534987	0.465014	-72.8066	-72.7778
CARHR141700	0.810037	1	0.071418	1.33903	AT2G46420			GO:0004386,GO:0005634,GO:0008150	0.773805	1	0.508697	0.491303	0.579481	0.420519	0.543448	0.456552	-67.4667	-67.4031
CARHR276140	0.81015	1	0.0436535	1.19681	AT5G62360			GO:0005575,GO:0043086,GO:0046910	0.773938	1	0.445683	0.554317	0.493353	0.506648	0.471232	0.528767	-83.999	-83.9274
CARHR294260	0.81015	1	0.045012	1.24352	AT4G38530	PLC1 ATPLC1	phospholipase C1	GO:0004435,GO:0004629,GO:0004871,GO:0005886,GO:0007165,GO:0016042,GO:0035556	0.773938	1	0.720812	0.279189	0.676669	0.323331	0.696865	0.303135	-71.9356	-71.9347
CARHR188380	0.810263	1	0.0663395	1.41371	AT5G25110	CIPK25 SnRK3.25	CBL-interacting protein kinase 25; SNF1-RELATED PROTEIN KINASE 3.25	GO:0004674,GO:0005524,GO:0005622,GO:0005886,GO:0016301,GO:0018105,GO:0018107,GO:0035556,GO:0050832	0.774071	1	0.233021	0.766979	0.302559	0.697442	0.270559	0.729441	-70.9406	-70.9798
CARHR070420	0.810263	1	0.043432	1.20078	AT1G76920			GO:0004842,GO:0005515,GO:0005634,GO:0006511,GO:0016567	0.774071	1	0.582985	0.417015	0.627255	0.372746	0.604792	0.395209	-59.4198	-59.3778
CARHR226450	0.810263	1	0.0469705	1.32483	AT4G19645			GO:0003674,GO:0008150	0.774072	1	0.805737	0.194263	0.757881	0.242119	0.780396	0.219605	-69.3064	-69.3442
CARHR029400	0.810263	1	0.046728	1.22466	AT1G29990	PFD6	prefoldin 6	GO:0005737,GO:0005829,GO:0005886,GO:0006457,GO:0016272,GO:0043622,GO:0051082,GO:0051087,GO:0051131	0.774072	1	0.343697	0.656304	0.390066	0.609934	0.366821	0.633179	-76.4897	-76.5417
CARHR142990	0.810489	1	0.023263	1.10423	AT2G47590	PHR2	photolyase/blue-light receptor 2	GO:0003913,GO:0005634,GO:0006281,GO:0009881,GO:0018298	0.774338	1	0.6077	0.3923	0.632054	0.367947	0.618699	0.3813	-88.6471	-88.5954
CARHR234570	0.810489	1	0.063674	1.33018	AT4G26965			GO:0005634,GO:0005739,GO:0005743,GO:0008137,GO:0009055,GO:0016491,GO:0070469	0.774338	1	0.628506	0.371494	0.692879	0.307121	0.657932	0.342068	-49.7784	-49.6903
CARHR248050	0.810489	1	0.0499765	1.22303	AT4G00026	SD3	SEGREGATION DISTORTION 3	GO:0003674,GO:0005739,GO:0005744,GO:0030150,GO:0032981,GO:0033617,GO:0090351	0.774338	1	0.460067	0.539933	0.509868	0.490132	0.485343	0.514657	-73.8757	-73.8504
CARHR065290	0.810602	1	0.053481	1.24209	AT1G72390	PHL	PHYTOCHROME-DEPENDENT LATE-FLOWERING	GO:0005634,GO:0008150	0.774472	1	0.434383	0.565617	0.48888	0.511119	0.461861	0.538138	-62.9239	-62.9029
CARHR139830	0.810602	1	0.050134	1.22333	AT2G44610	ATRAB6A RAB6 RAB6A ATRABH1B		GO:0000139,GO:0003924,GO:0005515,GO:0005525,GO:0005768,GO:0005774,GO:0005794,GO:0005802,GO:0005829,GO:0005886,GO:0006890,GO:0006891,GO:0009506,GO:0015031,GO:0016020,GO:0032940,GO:0042147	0.774472	1	0.474855	0.525145	0.524886	0.475114	0.499691	0.500309	-81.5274	-81.4895
CARHR187470	0.810602	1	0.118521	1.67806	AT5G26170	WRKY50 ATWRKY50	WRKY DNA-binding protein 50; ARABIDOPSIS THALIANA WRKY DNA-BINDING PROTEIN 50	GO:0003700,GO:0005634,GO:0006351,GO:0006355,GO:0009867,GO:0043565,GO:0050832	0.774472	1	0.451512	0.548488	0.576379	0.423621	0.516335	0.483665	-56.816	-56.791
CARHR034230	0.810602	1	0.0743455	1.39656					0.774472	1	0.614281	0.385719	0.689319	0.310681	0.649271	0.350729	-51.7833	-51.6687
CARHR066060	0.810715	1	0.0372155	1.17629	AT1G73090			GO:0003674,GO:0008150	0.774605	1	0.616835	0.383165	0.656419	0.343581	0.636539	0.363461	-67.0212	-66.9748
CARHR202330	0.810715	1	0.027751	1.13202	AT5G10960			GO:0003723,GO:0004540,GO:0005634,GO:0005737,GO:0006351,GO:0006355,GO:0009451,GO:0046872	0.774605	1	0.64432	0.355679	0.671929	0.32807	0.657313	0.342687	-68.409	-68.3544
CARHR099820	0.810715	1	0.0601225	1.27793	AT3G23820	GAE6	UDP-D-glucuronate 4-epimerase 6	GO:0003824,GO:0005515,GO:0005768,GO:0005794,GO:0005802,GO:0009225,GO:0016021,GO:0032580,GO:0033481,GO:0050378,GO:0050829,GO:0050832	0.774605	1	0.550852	0.449147	0.486706	0.513294	0.519158	0.480843	-128.347	-128.373
CARHR162410	0.810715	1	0.0159865	1.07153	AT3G52590	HAP4 ERD16 EMB2167 UBQ1	EMBRYO DEFECTIVE 2167; EARLY-RESPONSIVE TO DEHYDRATION 16; ubiquitin extension protein 1; HAPLESS 4	GO:0003735,GO:0005634,GO:0005840,GO:0006412,GO:0009793,GO:0016567	0.774605	1	0.372478	0.627522	0.356877	0.643123	0.365598	0.634401	-101.925	-101.894
CARHR241390	0.810715	1	0.0512935	1.23151	AT4G33350	AtTic22-IV Tic22-IV	translocon at the inner envelope membrane of chloroplasts 22-IV	GO:0009507,GO:0009536,GO:0009706,GO:0009941,GO:0015031,GO:0016020,GO:0031972	0.774605	1	0.519147	0.480853	0.571915	0.428085	0.545443	0.454556	-65.5936	-65.5435
CARHR201600	0.810828	1	0.107636	1.69718	AT5G11620			GO:0005634,GO:0008270,GO:0016301,GO:0016310	0.774739	1	0.531542	0.468458	0.398882	0.601117	0.473706	0.526294	-37.2647	-37.4462
CARHR166580	0.810828	1	0.041489	1.18266	AT3G56460			GO:0005737,GO:0005777,GO:0008270,GO:0016491,GO:0055114	0.774739	1	0.484178	0.515822	0.442277	0.557724	0.46351	0.53649	-75.9885	-75.9566
CARHR019990	0.810942	1	0.0207635	1.09074	AT1G19400			GO:0005739,GO:0008150,GO:0016021	0.774873	1	0.415903	0.584098	0.394344	0.605657	0.405887	0.594113	-83.2502	-83.2151
CARHR131170	0.811055	1	0.038702	1.24986	AT2G36800	UGT73C5 DOGT1	don-glucosyltransferase 1; UDP-GLUCOSYL TRANSFERASE 73C5	GO:0008194,GO:0009507,GO:0016021,GO:0016131,GO:0016757,GO:0043231,GO:0046527,GO:0050403,GO:0050502,GO:0080043,GO:0080044,GO:0080046,GO:0098754	0.775007	1	0.24839	0.75161	0.210535	0.789466	0.232593	0.767408	-59.2009	-59.1208
CARHR174890	0.811055	1	0.0482045	1.21562	AT5G46620			GO:0003674,GO:0005575,GO:0008150	0.775007	1	0.506688	0.493312	0.555127	0.444873	0.531262	0.468738	-64.3008	-64.2435
CARHR191700	0.811282	1	0.052864	1.29957	AT5G21170	AKINBETA1		GO:0004679,GO:0005515,GO:0005524,GO:0005737,GO:0005975,GO:0006499,GO:0006633,GO:0016301,GO:0016310,GO:0019887,GO:0042128,GO:0043562,GO:0045859	0.775275	1	0.682594	0.317406	0.735083	0.264917	0.707163	0.292837	-66.0876	-66.0063
CARHR149080	0.811282	1	0.0429745	1.20947					0.775275	1	0.456703	0.543297	0.519525	0.480475	0.484019	0.51598	-59.5587	-59.5425
CARHR019060	0.811282	1	0.0418825	1.18374	AT1G18450	ARP4 ATARP4	actin-related protein 4	GO:0005200,GO:0005634,GO:0005730,GO:0005737,GO:0006325,GO:0048235,GO:0048574	0.775275	1	0.501262	0.498738	0.457764	0.542236	0.479241	0.52076	-67.2438	-67.233
CARHR290010	0.811283	1	0.0771115	1.38888	AT4G15610			GO:0005768,GO:0005794,GO:0005802,GO:0005886,GO:0016021,GO:0051536	0.775276	1	0.61224	0.387759	0.534983	0.465017	0.568213	0.431787	-98.4796	-98.4133
CARHR227520	0.811509	1	0.0967385	1.54889	AT4G20970			GO:0003677,GO:0003700,GO:0005634,GO:0006355,GO:0050832	0.775543	1	0.38752	0.61248	0.479826	0.520173	0.442343	0.557657	-56.7648	-56.7197
CARHR138510	0.811623	1	0.0829275	1.61364	AT2G43420			GO:0003854,GO:0005789,GO:0005886,GO:0006694,GO:0009506,GO:0016021,GO:0016126,GO:0047012,GO:0055114,GO:0103066,GO:0103067	0.775678	1	0.714875	0.285125	0.800007	0.199993	0.749584	0.250416	-37.6242	-37.5004
CARHR028940	0.811851	1	0.053747	1.24894	AT1G29550			GO:0003723,GO:0003743,GO:0005634,GO:0005737,GO:0006413,GO:0006417	0.775948	1	0.548717	0.451282	0.604849	0.395151	0.575177	0.424823	-56.8122	-56.7769
CARHR112210	0.811855	1	0.0207665	1.10148	AT2G21330	FBA1 AtFBA1	fructose-bisphosphate aldolase 1	GO:0004332,GO:0006094,GO:0006096,GO:0006098,GO:0009507,GO:0009534,GO:0009570,GO:0009579,GO:0009941,GO:0010287,GO:0022626,GO:0031977,GO:0046686,GO:0048046	0.775951	1	0.331342	0.668659	0.309296	0.690704	0.321746	0.678254	-119.87	-119.84
CARHR113700	0.811855	1	0.0168795	1.07261	AT2G22500	ATPUMP5 UCP5 DIC1	uncoupling protein 5; DICARBOXYLATE CARRIER 1; PLANT UNCOUPLING MITOCHONDRIAL PROTEIN 5	GO:0005310,GO:0005739,GO:0005743,GO:0006839,GO:0008272,GO:0015116,GO:0015117,GO:0015131,GO:0015140,GO:0015141,GO:0015297,GO:0015709,GO:0015729,GO:0016021,GO:0017077,GO:0035435,GO:0071422,GO:0071423,GO:1902600	0.775951	1	0.412527	0.587473	0.429115	0.570886	0.421623	0.578377	-101.656	-101.656
CARHR147370	0.812079	1	0.0531205	1.32984	AT3G26360			GO:0005739	0.776216	1	0.718558	0.281442	0.771618	0.228381	0.743699	0.2563	-60.9611	-60.8644
CARHR174610	0.812079	1	0.0553295	1.25317	AT5G46840			GO:0003676,GO:0003723,GO:0005737	0.776216	1	0.415569	0.584431	0.471475	0.528524	0.444335	0.555665	-66.1274	-66.1254
CARHR071570	0.812193	1	0.0008035	1.00754	AT1G78110			GO:0003674,GO:0005634,GO:0005886,GO:0008150	0.776351	1	0.134275	0.865725	0.136183	0.863818	0.139785	0.860216	-63.8218	-63.7433
CARHR286230	0.812307	1	0.066533	1.32025					0.776486	1	0.44773	0.55227	0.381129	0.618871	0.415716	0.584284	-72.0533	-72.0747
CARHR023460	0.812422	1	0.0266425	1.11695	AT1G23080	PIN7 ATPIN7	PIN-FORMED 7; ARABIDOPSIS PIN-FORMED 7	GO:0005215,GO:0005783,GO:0005886,GO:0007389,GO:0009506,GO:0009672,GO:0009734,GO:0009926,GO:0009942,GO:0010252,GO:0010329,GO:0010583,GO:0016020,GO:0016021,GO:0048364,GO:0055085	0.776621	1	0.554931	0.445069	0.5307	0.4693	0.540713	0.459287	-84.2399	-84.2358
CARHR153590	0.812536	1	0.024777	1.12123	AT3G16080			GO:0003735,GO:0005737,GO:0005840,GO:0006412,GO:0019843,GO:0022625,GO:0042254,GO:0046872	0.776756	1	0.336839	0.663161	0.311993	0.688007	0.325634	0.674366	-92.7659	-92.7009
CARHR239300	0.812537	1	0.051852	1.2338	AT4G31420	REIL1	REI1-LIKE 1	GO:0003676,GO:0003700,GO:0005515,GO:0005634,GO:0005737,GO:0006355,GO:0008270,GO:0022625,GO:0030687,GO:0042273	0.776758	1	0.515078	0.484922	0.566487	0.433513	0.540756	0.459244	-66.7853	-66.7372
CARHR128570	0.81288	1	0.025787	1.11399	AT2G34480			GO:0003729,GO:0003735,GO:0005634,GO:0005737,GO:0005774,GO:0005829,GO:0005840,GO:0005886,GO:0006412,GO:0009793,GO:0009860,GO:0022625,GO:0022626,GO:0042254	0.777162	1	0.397066	0.602935	0.422379	0.577621	0.410468	0.589532	-94.0598	-94.0674
CARHR251960	0.812994	1	0.0121735	1.05433	AT4G03520	ATHM2 TRXm2	thioredoxin m2	GO:0004791,GO:0005515,GO:0005829,GO:0006662,GO:0006979,GO:0008047,GO:0009507,GO:0009535,GO:0009570,GO:0009579,GO:0015035,GO:0016671,GO:0034599,GO:0043085,GO:0045454,GO:0047134,GO:0055114	0.777297	1	0.373443	0.626556	0.360453	0.639547	0.367141	0.632859	-124.034	-124.001
CARHR098700	0.812994	1	0.0816285	1.41392	AT3G22840	ELIP1 ELIP	EARLY LIGHT-INDUCABLE PROTEIN	GO:0009409,GO:0009507,GO:0009522,GO:0009523,GO:0009535,GO:0010030,GO:0010117,GO:0010380,GO:0015979,GO:0016021,GO:0016168,GO:0034605,GO:0055085,GO:0071483,GO:0071486,GO:0071490,GO:0071491,GO:0071492,GO:0080167	0.777297	1	0.358247	0.641753	0.439169	0.560831	0.399819	0.600181	-99.9871	-99.9658
CARHR232430	0.812994	1	0.003567	1.01531	AT4G25030			GO:0005634,GO:0016021,GO:0016301,GO:0016310	0.777297	1	0.637019	0.36298	0.633777	0.366223	0.634499	0.365501	-102.984	-102.931
CARHR139940	0.812994	1	0.0560385	1.26186	AT2G44730			GO:0003700,GO:0005634,GO:0006355,GO:0019760,GO:0043565,GO:0044212	0.777298	1	0.613269	0.386731	0.557716	0.442283	0.58479	0.41521	-64.9099	-64.8953
CARHR042840	0.813109	1	0.073135	1.41907	AT1G52700			GO:0005737,GO:0052689	0.777433	1	0.631069	0.36893	0.706028	0.293971	0.661465	0.338535	-53.9383	-53.8334
CARHR064740	0.813109	1	0.101519	1.55143	AT5G10330	EMB2196 ATHPA1 HPA1 HISN6A	EMBRYO DEFECTIVE 2196; HISTIDINOL PHOSPHATE AMINOTRANSFERASE 1; HISTIDINE BIOSYNTHESIS 6A; histidinol phosphate aminotransferase 1	GO:0000105,GO:0004400,GO:0005737,GO:0009507,GO:0009793	0.777433	1	0.555436	0.444564	0.659126	0.340873	0.603284	0.396716	-43.3481	-43.2462
CARHR143020	0.813109	1	0.0658315	1.30533	AT2G47620	SWI3A ATSWI3A CHB1	SWITCH/sucrose nonfermenting 3A	GO:0003677,GO:0005634,GO:0006338,GO:0006351,GO:0006355,GO:0007275,GO:0016514	0.777433	1	0.464565	0.535435	0.530846	0.469154	0.496914	0.503086	-56.3051	-56.2341
CARHR266400	0.813224	1	0.0671595	1.31374	AT5G53340			GO:0000139,GO:0005768,GO:0005794,GO:0005802,GO:0010405,GO:0016021,GO:0016757,GO:0016758,GO:0018258,GO:1990714	0.777569	1	0.573842	0.426158	0.506175	0.493825	0.54048	0.45952	-55.9458	-55.9019
CARHR259210	0.813339	1	0.0140198	1.30668	AT4G07960	ATCSLC12 CSLC12	CELLULOSE-SYNTHASE LIKE C12; Cellulose-synthase-like C12	GO:0000139,GO:0005794,GO:0009506,GO:0016021,GO:0016757,GO:0016759,GO:0071555	0.777704	1	0.0868325	0.913168	0.0684084	0.931592	0.0982239	0.901776	-33.0055	-33.0645
CARHR200480	0.813454	1	0.146705	1.97575	AT5G12980			GO:0005515,GO:0005634,GO:0007275	0.77784	1	0.50314	0.49686	0.667269	0.332732	0.577693	0.422308	-25.7984	-25.677
CARHR277930	0.813569	1	0.063102	1.29458	AT5G64020	TBL14	TRICHOME BIREFRINGENCE-LIKE 14	GO:0008150,GO:0016021	0.777976	1	0.529844	0.470156	0.59424	0.405761	0.56155	0.438449	-56.3336	-56.2737
CARHR198410	0.813569	1	0.023061	1.36386					0.777976	1	0.0880791	0.911921	0.121023	0.878977	0.125873	0.874127	-29.4047	-29.3771
CARHR097120	0.813569	1	0.023951	1.14292	AT3G21220	ATMAP2K_ALPHA ATMKK5 ATMEK5 MAP2K_A MEK5 MKK5	MAP KINASE KINASE 5; ARABIDOPSIS THALIANA MITOGEN-ACTIVATED PROTEIN KINASE KINASE 5; MAP kinase kinase 5	GO:0000165,GO:0000187,GO:0004674,GO:0004708,GO:0005515,GO:0005524,GO:0005737,GO:0005739,GO:0007346,GO:0009626,GO:0009814,GO:0010227,GO:0010229,GO:0010365,GO:0016301,GO:0023014,GO:0031098,GO:0032147,GO:2000037	0.777977	1	0.780088	0.219913	0.755679	0.24432	0.766771	0.233229	-72.4951	-72.4759
CARHR111040	0.813684	1	0.038923	1.17372					0.778112	1	0.563369	0.43663	0.602746	0.397253	0.583737	0.416263	-76.7408	-76.7095
CARHR236750	0.813684	1	0.056958	1.40852	AT4G29020			GO:0003674,GO:0008150	0.778112	1	0.668238	0.331761	0.742575	0.257425	0.681333	0.318667	-53.5423	-53.5651
CARHR216220	0.813799	1	0.0599685	1.28426	AT5G36890	BGLU42	beta glucosidase 42	GO:0004553,GO:0005829,GO:0008422,GO:0009507,GO:0009617,GO:0009866,GO:0019748,GO:0030245,GO:0031349,GO:0071281,GO:0071369,GO:0071732,GO:0102483,GO:1901657,GO:1990641	0.778248	1	0.441315	0.558685	0.380735	0.619265	0.411191	0.588808	-59.1365	-59.1013
CARHR084540	0.813799	1	0.092606	1.5308	AT3G10040			GO:0003700,GO:0005515,GO:0005634,GO:0005886,GO:0006355,GO:0010629,GO:1900037	0.778248	1	0.394622	0.605378	0.297696	0.702304	0.351022	0.648978	-46.0664	-45.9472
CARHR095420	0.813799	1	0.043326	1.20433	AT3G19895			GO:0003674,GO:0005634,GO:0008150	0.778248	1	0.400726	0.599274	0.357911	0.642088	0.37996	0.62004	-69.8438	-69.7911
CARHR187100	0.813799	1	0.0598915	1.29686	AT5G26280			GO:0009506,GO:0009507,GO:0016020	0.778248	1	0.339421	0.660578	0.399759	0.600241	0.370986	0.629014	-69.2585	-69.1663
CARHR080470	0.813914	1	0.004933	1.02105	AT3G05970	ATLACS6 LACS6	long-chain acyl-CoA synthetase 6	GO:0001676,GO:0004467,GO:0005524,GO:0005777,GO:0006631,GO:0007275,GO:0009507,GO:0010193,GO:0016020,GO:0046861,GO:0102391	0.778384	1	0.598167	0.401832	0.602265	0.397735	0.599383	0.400616	-85.0228	-84.963
CARHR231240	0.813915	1	0.034106	1.17028	AT4G23860			GO:0005634,GO:0005737,GO:0008270	0.778385	1	0.651731	0.348269	0.687635	0.312364	0.668174	0.331826	-63.9224	-63.8625
CARHR211120	0.814145	1	0.0526975	1.23709	AT5G02250	RNR1 EMB2730 ATMTRNASEII	ribonucleotide reductase 1; EMBRYO DEFECTIVE 2730; ARABIDOPSIS THALIANA MITOCHONDRIAL RNASE II	GO:0000175,GO:0000178,GO:0000932,GO:0003723,GO:0004540,GO:0005739,GO:0006364,GO:0006401,GO:0008859,GO:0009507,GO:0009658,GO:0009793	0.778657	1	0.473613	0.526387	0.525958	0.474042	0.499291	0.500709	-62.0773	-62.0673
CARHR225180	0.814145	1	0.076256	1.36143	AT4G18380			GO:0003674,GO:0005634,GO:0008150	0.778657	1	0.463807	0.536193	0.542063	0.457937	0.503463	0.496537	-50.5524	-50.4918
CARHR055170	0.814261	1	0.0601265	1.39814	AT1G56440	TPR5	tetratricopeptide repeat 5	GO:0005737,GO:0008150	0.778794	1	0.209113	0.790887	0.269579	0.730421	0.241747	0.758253	-60.4648	-60.4725
CARHR068200	0.814261	1	0.03513	1.1518	AT1G74880	NDH-O NdhO	NAD(P)H:plastoquinone dehydrogenase complex subunit O; NADH dehydrogenase-like complex )	GO:0005886,GO:0009507,GO:0009535,GO:0010258,GO:0010598,GO:0016655,GO:0048038,GO:0055114	0.778794	1	0.48884	0.51116	0.452923	0.547077	0.471617	0.528383	-89.7656	-89.7443
CARHR211860	0.814376	1	0.001245	1.00503	AT5G01500	TAAC	thylakoid ATP/ADP carrier	GO:0005215,GO:0005347,GO:0005739,GO:0005743,GO:0006839,GO:0009507,GO:0009526,GO:0009535,GO:0009536,GO:0009941,GO:0010117,GO:0010206,GO:0016021,GO:0042651,GO:0055085	0.77893	1	0.484597	0.515403	0.485365	0.514635	0.484399	0.515601	-85.579	-85.5357
CARHR075170	0.814377	1	0.059273	1.27444	AT3G01750			GO:0005737,GO:0008150	0.77893	1	0.586269	0.413731	0.52655	0.47345	0.555769	0.444231	-64.0798	-64.071
CARHR275760	0.814492	1	0.0235615	1.1059	AT5G61970			GO:0005634,GO:0005829,GO:0006614,GO:0008312,GO:0030942	0.779067	1	0.39789	0.60211	0.37391	0.62609	0.386483	0.613517	-77.1172	-77.0821
CARHR069530	0.814608	1	0.0576795	1.26735	AT1G75990			GO:0000502,GO:0005634,GO:0005829,GO:0005886,GO:0006511,GO:0008541,GO:0016020,GO:0030163,GO:0030234,GO:0042176	0.779204	1	0.540339	0.459662	0.597503	0.402498	0.567994	0.432006	-66.426	-66.3818
CARHR130020	0.814608	1	0.0696305	1.47309	AT2G35770	scpl28	serine carboxypeptidase-like 28	GO:0004185,GO:0005576,GO:0005773,GO:0006508,GO:0051603	0.779204	1	0.744984	0.255016	0.664115	0.335885	0.692465	0.307534	-39.7168	-39.7875
CARHR124380	0.814608	1	0.0619225	1.43372	AT2G30900	TBL43	TRICHOME BIREFRINGENCE-LIKE 43	GO:0005576,GO:0005794,GO:0016021,GO:0016413,GO:0071554	0.779204	1	0.199547	0.800453	0.262826	0.737174	0.23488	0.76512	-59.178	-59.1978
CARHR109460	0.814608	1	0.0268185	1.11509	AT2G18900			GO:0000166,GO:0005634,GO:0008150	0.779204	1	0.464954	0.535046	0.493623	0.506378	0.480973	0.519026	-62.1564	-62.0913
CARHR224550	0.814608	1	0.0515885	1.25466	AT4G17830			GO:0005829,GO:0006508,GO:0006526,GO:0006592,GO:0008237,GO:0008777,GO:0046872	0.779204	1	0.672018	0.327983	0.620135	0.379866	0.644715	0.355285	-63.2955	-63.3189
CARHR013040	0.814724	1	0.056562	1.48568	AT1G12750	RBL6 ATRBL6	RHOMBOID-like protein 6	GO:0004252,GO:0005739,GO:0006508,GO:0016021,GO:0031966	0.779341	1	0.847757	0.152244	0.791508	0.208492	0.815455	0.184545	-60.9076	-60.861
CARHR280260	0.814724	1	0.077811	1.45099	AT5G67350			GO:0003674,GO:0005634,GO:0008150	0.779341	1	0.648123	0.351877	0.726646	0.273355	0.683963	0.316037	-50.9669	-50.8278
CARHR017570	0.81484	1	0.0573495	1.26804	AT1G17040	SHA ATSHA STATLA	ARABIDOPSIS THALIANA SH2 DOMAIN PROTEIN A; SH2 domain protein A; STAT-TYPE LINKER-SH2 DOMAIN FACTOR A	GO:0003700,GO:0004871,GO:0005634,GO:0006355,GO:0007165	0.779478	1	0.548368	0.451632	0.605723	0.394277	0.577103	0.422897	-56.2901	-56.2216
CARHR093430	0.81484	1	0.0018265	1.00802	AT3G18130	RACK1C RACK1C_AT	receptor for activated C kinase 1C	GO:0000166,GO:0004871,GO:0005078,GO:0005730,GO:0005834,GO:0005840,GO:0007165,GO:0009845,GO:0009967,GO:0048364,GO:0048367,GO:0071215	0.779478	1	0.363351	0.636648	0.361146	0.638853	0.362575	0.637425	-90.7528	-90.7035
CARHR114070	0.81484	1	0.116703	1.66811	AT2G22790			GO:0003674,GO:0008150,GO:0009507	0.779478	1	0.521837	0.478163	0.648954	0.351046	0.582526	0.417475	-40.7403	-40.6674
CARHR186910	0.81484	1	0.066623	1.38638	AT5G26680			GO:0003677,GO:0004518,GO:0004519,GO:0004527,GO:0005634,GO:0005654,GO:0005730,GO:0005739,GO:0005829,GO:0006259,GO:0006260,GO:0006281,GO:0009411,GO:0046872,GO:0048256,GO:0090305	0.779478	1	0.333881	0.666118	0.265722	0.734278	0.302416	0.697584	-51.2383	-51.2039
CARHR104500	0.81484	1	0.042909	1.1892	AT3G44370			GO:0005739,GO:0005743,GO:0016021,GO:0051205	0.779478	1	0.506066	0.493934	0.549466	0.450533	0.527821	0.472179	-66.1719	-66.1537
CARHR139820	0.814956	1	0.0679835	1.3766	AT2G44600			GO:0003674,GO:0005739,GO:0005886,GO:0008150	0.779615	1	0.355745	0.644255	0.287301	0.7127	0.323968	0.676033	-58.4108	-58.3907
CARHR078160	0.814956	1	0.0488915	1.27097	AT3G04030	MYR2		GO:0003677,GO:0003700,GO:0005634,GO:0006351,GO:0006355	0.779615	1	0.313453	0.686546	0.264667	0.735333	0.29055	0.709449	-66.7161	-66.6685
CARHR130580	0.814956	1	0.0599185	1.28778	AT2G36305	ATFACE-2 RCE1 FACE2 ATFACE2	ARABIDOPSIS THALIANA FARNESYLATED PROTEIN-CONVERTING ENZYME-2; farnesylated protein-converting enzyme 2; RAS-CONVERTING ENZYME 1; ARABIDOPSIS THALIANA FARNESYLATED PROTEIN-CONVERTING ENZYME 2	GO:0004175,GO:0004197,GO:0004222,GO:0005576,GO:0005783,GO:0006508,GO:0016021,GO:0016485,GO:0030176,GO:0034613,GO:0071586,GO:0080120	0.779615	1	0.565804	0.434196	0.625268	0.374732	0.594373	0.405627	-53.4835	-53.3972
CARHR202190	0.814956	1	0.059083	1.27995	AT5G11110	SPSA2 KNS2 SPS1 ATSPS2F SPS2F	sucrose phosphate synthase 2F; KAONASHI 2; sucrose-phosphate synthase A2; SUCROSE PHOSPHATE SYNTHASE 1	GO:0005634,GO:0005886,GO:0005986,GO:0010208,GO:0016157,GO:0046524,GO:0071836	0.779615	1	0.380935	0.619066	0.440171	0.559829	0.410623	0.589376	-59.4619	-59.4317
CARHR236380	0.814956	1	0.016122	1.12905	AT4G28590	MRL7 SVR4 AtECB1 ECB1	Mesophyll-cell RNAi Library line 7; early chloroplast biogenesis 1; SUPPRESSOR OF VARIEGATION 4	GO:0003674,GO:0006355,GO:0009507,GO:0009658,GO:0042644	0.779615	1	0.168355	0.831645	0.186661	0.813339	0.193666	0.806334	-47.1369	-47.0528
CARHR017360	0.815188	1	0.034433	1.14882	AT1G16890	UBC13B AtUBC36 UBC36	ubiquitin-conjugating enzyme 36; UBIQUITIN CONJUGATING ENZYME 13B	GO:0004842,GO:0005515,GO:0005524,GO:0005634,GO:0005829,GO:0005886,GO:0006301,GO:0006511,GO:0010039,GO:0010053,GO:0031372,GO:0031625,GO:0061630,GO:0070534	0.779889	1	0.501781	0.498219	0.46727	0.53273	0.483355	0.516645	-98.1452	-98.1282
CARHR080940	0.815304	1	0.055577	1.2843	AT3G06410			GO:0003676,GO:0003677,GO:0003729,GO:0005634,GO:0008150,GO:0046872	0.780026	1	0.687098	0.312901	0.630929	0.369071	0.657438	0.342562	-70.6998	-70.751
CARHR231280	0.815304	1	0.124818	1.77324					0.780026	1	0.698327	0.301673	0.569748	0.430252	0.626728	0.373272	-32.0192	-31.8772
CARHR202600	0.81542	1	0.136528	1.92649	AT5G10720	HK5 CKI2 AHK5	CYTOKININ INDEPENDENT 2; histidine kinase 5	GO:0000155,GO:0004673,GO:0005737,GO:0005773,GO:0005886,GO:0006952,GO:0009736,GO:0009738,GO:0009788,GO:0009873,GO:0010105,GO:0046872,GO:0048364,GO:0070301,GO:0071219,GO:0071732,GO:0090333	0.780164	1	0.299724	0.700276	0.450114	0.549886	0.388829	0.61117	-30.3352	-30.2872
CARHR181710	0.81542	1	0.0416715	1.18358	AT5G42765			GO:0008150,GO:0009507,GO:0009535,GO:0009579	0.780164	1	0.449043	0.550956	0.491258	0.508742	0.470136	0.529864	-69.339	-69.3232
CARHR029820	0.815537	1	0.0547595	1.24907	AT1G30450	HAP5 CCC1 ATCCC1	HAPLESS 5; cation-chloride co-transporter 1	GO:0005768,GO:0005794,GO:0005802,GO:0005886,GO:0006812,GO:0006814,GO:0008511,GO:0015377,GO:0015379,GO:0016021	0.780301	1	0.564863	0.435138	0.509161	0.490839	0.537119	0.462882	-58.8927	-58.8788
CARHR092250	0.815537	1	0.0145365	1.06049	AT3G17000	UBC32	ubiquitin-conjugating enzyme 32	GO:0004842,GO:0005524,GO:0005634,GO:0005783,GO:0006511,GO:0016020,GO:0016021,GO:0016567,GO:0031625,GO:0048471,GO:0061630	0.780301	1	0.419479	0.580521	0.434883	0.565118	0.427863	0.572137	-90.4167	-90.3623
CARHR204600	0.815537	1	0.038279	1.17248	AT5G08420			GO:0003723,GO:0005634	0.780301	1	0.427876	0.572124	0.388677	0.611323	0.408751	0.591249	-67.3197	-67.2953
CARHR156800	0.815653	1	0.0343195	1.15989	AT3G48070			GO:0005634	0.780439	1	0.616733	0.383267	0.649928	0.350072	0.632435	0.367565	-66.4197	-66.3819
CARHR223350	0.815653	1	0.0287085	1.28909					0.780439	1	0.851093	0.148907	0.881365	0.118635	0.863402	0.136598	-68.6664	-68.6097
CARHR172880	0.815653	1	0.0710728	1.56317	AT3G62610	ATMYB11 PFG2 MYB11	myb domain protein 11; PRODUCTION OF FLAVONOL GLYCOSIDES 2	GO:0000981,GO:0001135,GO:0003677,GO:0003700,GO:0005634,GO:0006351,GO:0006355,GO:0006357,GO:0007275,GO:0008285,GO:0009416,GO:0010224,GO:0030154,GO:0043565,GO:0044212,GO:0045893,GO:0048640,GO:0051555,GO:1900386	0.780439	1	0.28976	0.71024	0.209685	0.790315	0.272045	0.727955	-37.1251	-37.1197
CARHR254350	0.815653	1	0.0484585	1.28997	AT4G11920	CCS52A2 FZR1	FIZZY-RELATED 1; cell cycle switch protein 52 A2	GO:0004871,GO:0005515,GO:0005634,GO:0005737,GO:0005834,GO:0007049,GO:0007165,GO:0008361,GO:0010492,GO:0010997,GO:0016567,GO:0032877,GO:0051301,GO:0097027,GO:1904668	0.780439	1	0.71521	0.284791	0.764568	0.235431	0.738183	0.261817	-55.3023	-55.2358
CARHR013360	0.815653	1	0.070306	1.50266	AT1G13030	COILIN Atcoilin	coilin	GO:0005634,GO:0006396,GO:0008150,GO:0015030,GO:0030619,GO:0030620	0.780439	1	0.72826	0.27174	0.801262	0.198738	0.759146	0.240853	-41.7704	-41.6752
CARHR267780	0.81577	1	0.0352525	1.16592	AT5G54500	FQR1	flavodoxin-like quinone reductase 1	GO:0003955,GO:0005576,GO:0005773,GO:0005774,GO:0005886,GO:0009733,GO:0010181,GO:0016020,GO:0016021,GO:0016655,GO:0055114,GO:0071365	0.780577	1	0.661894	0.338106	0.627088	0.372912	0.6445	0.3555	-90.2121	-90.2122
CARHR001910	0.81577	1	0.006149	1.03226	AT4G02080	ATSARA1C SAR2 ATSAR2 ASAR1	secretion-associated RAS super family 2	GO:0005525,GO:0005783,GO:0005794,GO:0005886,GO:0006886,GO:0016192	0.780577	1	0.26403	0.73597	0.257428	0.742572	0.261865	0.738135	-91.2069	-91.1444
CARHR256800	0.815886	1	0.061405	1.2849	AT5G51220			GO:0003674,GO:0005739,GO:0008150,GO:0009507	0.780714	1	0.575113	0.424887	0.514533	0.485467	0.544517	0.455483	-69.5005	-69.4387
CARHR098010	0.815886	1	0.0570983	1.3617					0.780714	1	0.541091	0.45891	0.613935	0.386064	0.559251	0.440749	-44.6853	-44.7416
CARHR249480	0.816003	1	0.007179	1.03325	AT4G00850	GIF3	GRF1-interacting factor 3	GO:0003713,GO:0005515,GO:0005634,GO:0006351,GO:0006355,GO:0008283,GO:0016021,GO:0048366	0.780852	1	0.442416	0.557584	0.444307	0.555693	0.460079	0.539922	-40.7961	-40.8037
CARHR221720	0.816003	1	0.0587615	1.26776	AT4G15020			GO:0005634,GO:0008150	0.780852	1	0.533667	0.466332	0.473832	0.526168	0.503313	0.496688	-58.1308	-58.114
CARHR259350	0.816003	1	0.13028	1.91625	AT4G08250			GO:0003700,GO:0005634,GO:0006351,GO:0006355	0.780852	1	0.731537	0.268463	0.594981	0.405019	0.651158	0.348842	-35.5001	-35.4423
CARHR088240	0.81612	1	0.044577	1.20229	AT3G13570	SCL30A At-SCL30A	SC35-like splicing factor 30A	GO:0000398,GO:0003723,GO:0003729,GO:0005515,GO:0005634,GO:0005681,GO:0005829,GO:0008380,GO:0016607	0.78099	1	0.599746	0.400253	0.556012	0.443988	0.577522	0.422478	-71.0122	-71.0048
CARHR191730	0.81612	1	0.066488	1.36791	AT5G21140	emb1379	embryo defective 1379	GO:0000724,GO:0004842,GO:0005515,GO:0005634,GO:0006301,GO:0006302,GO:0009793,GO:0016567,GO:0030915	0.78099	1	0.287531	0.712468	0.356994	0.643007	0.326211	0.67379	-53.591	-53.4885
CARHR284100	0.81612	1	0.061781	1.3301					0.78099	1	0.686166	0.313834	0.626153	0.373847	0.651289	0.348711	-57.0968	-57.1146
CARHR256950	0.816236	1	0.0335305	1.2239	AT5G51120	PABN1 ATPABN1	polyadenylate-binding protein 1; POLYADENYLATE-BINDING PROTEIN 1	GO:0003723,GO:0003729,GO:0005515,GO:0005737,GO:0005829,GO:0006397,GO:0008143,GO:0016021,GO:0016607	0.781128	1	0.23172	0.76828	0.197963	0.802037	0.216206	0.783794	-74.4241	-74.3564
CARHR229660	0.816237	1	0.0549635	1.26451	AT4G22740			GO:0003674,GO:0005886	0.781129	1	0.638869	0.361131	0.58467	0.41533	0.611191	0.388809	-59.2205	-59.2186
CARHR200820	0.816353	1	0.0547345	1.24663	AT5G12290	DGS1	DGD1 SUPPRESSOR 1	GO:0005739,GO:0005741,GO:0009507,GO:0016021,GO:0019375,GO:0050665	0.781267	1	0.540277	0.459724	0.484959	0.515041	0.513024	0.486976	-63.8847	-63.8784
CARHR272200	0.816354	1	0.071607	1.35036	AT5G58370			GO:0005737,GO:0009507	0.781267	1	0.557215	0.442785	0.478349	0.521651	0.51728	0.48272	-50.772	-50.7257
CARHR237710	0.81647	1	0.02415	1.11496	AT4G29810	ATMKK2 MKK2 MK1	MAP kinase kinase 2; MAP KINASE KINASE 1	GO:0000165,GO:0000187,GO:0004674,GO:0004708,GO:0005515,GO:0005524,GO:0005737,GO:0005886,GO:0006468,GO:0007346,GO:0009409,GO:0009631,GO:0009651,GO:0009814,GO:0010051,GO:0016301,GO:0031098,GO:0060918	0.781405	1	0.649802	0.350198	0.675071	0.324929	0.661089	0.338911	-78.6393	-78.6042
CARHR053100	0.81647	1	0.0306385	1.18995					0.781405	1	0.735865	0.264134	0.768345	0.231655	0.739258	0.260742	-52.9192	-52.9066
CARHR015210	0.816588	1	0.099841	1.54723	AT1G14687	AtHB32 HB32 ZHD14	homeobox protein 32; ZINC FINGER HOMEODOMAIN 14	GO:0003677,GO:0003700,GO:0005515,GO:0005634,GO:0006351,GO:0006355,GO:0046872	0.781543	1	0.637454	0.362546	0.531692	0.468308	0.580789	0.41921	-57.0032	-57.12
CARHR205810	0.816588	1	0.0100535	1.04123	AT5G07340			GO:0005509,GO:0005774,GO:0005783,GO:0005789,GO:0006457,GO:0009507,GO:0016020,GO:0016021,GO:0030246,GO:0051082	0.781543	1	0.512764	0.487235	0.502772	0.497228	0.50798	0.49202	-94.6816	-94.6556
CARHR220530	0.816588	1	0.13068	1.85203	AT4G14330			GO:0003777,GO:0005524,GO:0005622,GO:0005623,GO:0005737,GO:0005874,GO:0008017,GO:0009524,GO:0047496	0.781543	1	0.444543	0.555458	0.598672	0.401328	0.518506	0.481494	-23.8347	-23.9216
CARHR268870	0.816588	1	0.00034	1.00192	AT5G55560			GO:0005524,GO:0005634,GO:0016301	0.781543	1	0.251113	0.748887	0.251377	0.748622	0.252767	0.747233	-76.8992	-76.8733
CARHR232610	0.816705	1	0.049719	1.22438	AT4G25210			GO:0005634,GO:0005730,GO:0005829,GO:0006355,GO:0008150,GO:0009507,GO:0016592	0.781682	1	0.570373	0.429627	0.521917	0.478083	0.545614	0.454386	-64.9623	-64.9638
CARHR211030	0.816705	1	0.0007265	1.00369	AT5G02370			GO:0003777,GO:0005524,GO:0005794,GO:0005874,GO:0007018,GO:0008017,GO:0009507	0.781682	1	0.723694	0.276306	0.7221	0.2779	0.721352	0.278647	-92.3227	-92.267
CARHR253490	0.816822	1	0.0654735	1.31991					0.78182	1	0.566739	0.433262	0.631609	0.368391	0.597901	0.402099	-66.0726	-66.003
CARHR280910	0.817057	1	0.05366	1.41783	AT5G66790			GO:0005524,GO:0006468,GO:0016021,GO:0016301	0.782098	1	0.171218	0.828781	0.225382	0.774618	0.202901	0.797099	-61.2174	-61.1099
CARHR076980	0.817057	1	0.0543805	1.29733	AT3G02950	THO7 AtTHO7		GO:0000347,GO:0000445,GO:0000781,GO:0003723,GO:0005634,GO:0006397,GO:0006406,GO:0008380	0.782098	1	0.277062	0.722938	0.331591	0.668409	0.306266	0.693734	-62.8162	-62.83
CARHR202520	0.817409	1	0.0581585	1.2702	AT5G10780			GO:0003674,GO:0005634,GO:0005783,GO:0008150,GO:0016021	0.782515	1	0.606173	0.393827	0.547886	0.452114	0.575818	0.424182	-67.3003	-67.2749
CARHR021110	0.817409	1	0.0688315	1.34008	AT1G20650	ASG5	ALTERED SEED GERMINATION 5	GO:0004672,GO:0004675,GO:0005524,GO:0005886,GO:0006468,GO:0006952,GO:0007166	0.782515	1	0.570452	0.429548	0.6419	0.3581	0.604376	0.395624	-50.0547	-49.9591
CARHR126440	0.817409	1	0.133737	1.92685	AT2G32590	EMB2795	EMBRYO DEFECTIVE 2795	GO:0000793,GO:0000799,GO:0003682,GO:0005634,GO:0005737,GO:0007076,GO:0044547,GO:0051301,GO:0072587	0.782515	1	0.563651	0.436348	0.717312	0.282688	0.625015	0.374985	-28.3119	-28.2293
CARHR030710	0.817527	1	0.0505055	1.26092	AT1G31230	AK-HSDH I AK-HSDH	ASPARTATE KINASE-HOMOSERINE DEHYDROGENASE; aspartate kinase-homoserine dehydrogenase i	GO:0004072,GO:0004412,GO:0005524,GO:0009067,GO:0009086,GO:0009088,GO:0009089,GO:0009090,GO:0009507,GO:0009570,GO:0016310,GO:0050661,GO:0055114	0.782654	1	0.6469	0.3531	0.697291	0.302708	0.671373	0.328626	-67.8821	-67.7751
CARHR110240	0.817527	1	0.0921375	1.65038	AT2G19780			GO:0007165	0.782654	1	0.714974	0.285027	0.601064	0.398936	0.628585	0.371415	-36.6628	-36.7131
CARHR156660	0.817528	1	0.067265	1.31182	AT3G47940			GO:0005737,GO:0006457,GO:0051082	0.782654	1	0.534808	0.465192	0.467329	0.532671	0.500774	0.499226	-58.0346	-57.963
CARHR086180	0.817645	1	0.0090255	1.03739	AT3G11630			GO:0004601,GO:0005515,GO:0009409,GO:0009507,GO:0009570,GO:0009579,GO:0009941,GO:0010319,GO:0016209,GO:0042742,GO:0045454,GO:0048046,GO:0051920,GO:0055114	0.782793	1	0.454367	0.545633	0.463597	0.536403	0.458502	0.541497	-113.053	-113.032
CARHR187990	0.817645	1	0.0529385	1.26816	AT5G25460	DGR2	DUF642 L-GalL responsive gene 2	GO:0003674,GO:0005576,GO:0009505,GO:0009506,GO:0010015,GO:0080167	0.782793	1	0.657644	0.342356	0.601138	0.398862	0.621946	0.378054	-101.672	-101.617
CARHR073360	0.817645	1	0.0677095	1.32073	AT1G79630			GO:0004722,GO:0005634,GO:0005737,GO:0006470,GO:0046872	0.782793	1	0.46362	0.53638	0.39661	0.60339	0.430902	0.569098	-59.2393	-59.1863
CARHR042280	0.817763	1	0.064887	1.34148	AT1G52150	ATHB15 CNA ICU4 ATHB-15	INCURVATA 4; CORONA	GO:0003677,GO:0003700,GO:0005634,GO:0006351,GO:0006355,GO:0008289,GO:0009855,GO:0009887,GO:0009965,GO:0010014,GO:0010073,GO:0010075,GO:0010087,GO:0030154,GO:0048263,GO:0080060	0.782933	1	0.302374	0.697627	0.367063	0.632937	0.335662	0.664338	-60.0144	-59.993
CARHR167950	0.817763	1	0.00249	1.01007	AT3G57600			GO:0003677,GO:0003700,GO:0005515,GO:0005634,GO:0006351,GO:0006355	0.782933	1	0.477019	0.522981	0.482896	0.517104	0.480888	0.519111	-51.1693	-51.1439
CARHR088230	0.817763	1	0.030902	1.49792	AT3G13560			GO:0004553,GO:0005886,GO:0005975,GO:0006952,GO:0031225,GO:0042973,GO:0046658	0.782933	1	0.883538	0.116462	0.92036	0.0796398	0.889868	0.110131	-44.2713	-44.2284
CARHR236560	0.817881	1	0.041067	1.22867	AT4G28770			GO:0003674,GO:0005773,GO:0005774,GO:0016020,GO:0016021	0.783072	1	0.702063	0.297938	0.745216	0.254784	0.722772	0.277228	-58.7197	-58.6728
CARHR230270	0.817881	1	0.014622	1.072	AT4G23180	CRK10 RLK4	cysteine-rich RLK (RECEPTOR-like protein kinase) 10	GO:0004672,GO:0004674,GO:0005524,GO:0005886,GO:0006468,GO:0016021,GO:0016301,GO:0042742	0.783072	1	0.69032	0.30968	0.704796	0.295204	0.696368	0.303633	-76.0932	-76.0293
CARHR015640	0.817999	1	0.025164	1.15233	AT1G15120			GO:0005739,GO:0005750,GO:0006122,GO:0008121	0.783212	1	0.780221	0.219779	0.754977	0.245024	0.76647	0.23353	-85.1676	-85.1723
CARHR167300	0.817999	1	0.0534455	1.24279	AT3G57120			GO:0005524,GO:0005886,GO:0016301	0.783212	1	0.472347	0.527653	0.419009	0.580991	0.44634	0.55366	-63.1686	-63.1395
CARHR009460	0.817999	1	0.077427	1.4626					0.783212	1	0.664133	0.335867	0.743563	0.256437	0.699724	0.300277	-45.2932	-45.1307
CARHR189030	0.818117	1	0.0934355	1.91644	AT5G24390			GO:0009507	0.783351	1	0.726664	0.273336	0.834191	0.165809	0.758149	0.241851	-26.7392	-26.6571
CARHR025730	0.818117	1	0.100505	1.58091	AT1G26180			GO:0009507,GO:0016021	0.783351	1	0.696111	0.303889	0.593124	0.406876	0.641301	0.3587	-43.9903	-43.9124
CARHR119680	0.818117	1	0.05028	1.23434	AT2G27190	ATPAP12 ATPAP1 PAP1 PAP12	PURPLE ACID PHOSPHATASE 1; purple acid phosphatase 12; ARABIDOPSIS THALIANA PURPLE ACID PHOSPHATASE 1; PURPLE ACID PHOSPHATASE 12	GO:0003993,GO:0004722,GO:0005576,GO:0005829,GO:0009505,GO:0016036,GO:0016311,GO:0046872	0.783351	1	0.429644	0.570357	0.378377	0.621622	0.404309	0.595691	-77.1903	-77.1387
CARHR193250	0.818117	1	0.044514	1.2111	AT5G19660	ATSBT6.1 S1P ATS1P	SITE-1 protease; SITE-1 PROTEASE	GO:0000139,GO:0004175,GO:0004252,GO:0005515,GO:0005576,GO:0005783,GO:0005794,GO:0006508,GO:0006972,GO:0016021,GO:0042538	0.783351	1	0.59847	0.40153	0.643016	0.356984	0.619845	0.380155	-59.1785	-59.1074
CARHR247210	0.818235	1	0.017304	1.07332	AT4G39520			GO:0003924,GO:0005525,GO:0005737,GO:0005829,GO:0019003	0.783491	1	0.554656	0.445344	0.573314	0.426686	0.563135	0.436865	-85.5914	-85.5558
CARHR070340	0.818354	1	0.0896105	1.44409	AT1G76800			GO:0005381,GO:0005384,GO:0005774,GO:0006880,GO:0010039,GO:0016020,GO:0016021,GO:0030026,GO:0071281,GO:0071369,GO:0071421,GO:0071732	0.783631	1	0.424405	0.575596	0.514594	0.485405	0.46999	0.53001	-69.725	-69.5376
CARHR066270	0.818354	1	0.0481625	1.41139	AT1G73260	ATKTI1 KTI1	kunitz trypsin inhibitor 1; ARABIDOPSIS THALIANA KUNITZ TRYPSIN INHIBITOR 1	GO:0002237,GO:0002238,GO:0004866,GO:0005576,GO:0005739,GO:0009611,GO:0009624,GO:0009625,GO:0009651,GO:0009751,GO:0012501,GO:0042542,GO:0042742	0.783631	1	0.231984	0.768016	0.169943	0.830057	0.220366	0.779633	-58.4845	-58.403
CARHR085840	0.818354	1	0.0216125	1.09952	AT3G11280			GO:0003677,GO:0003700,GO:0005634,GO:0006351,GO:0006355,GO:0009739,GO:0009751,GO:0044212	0.783631	1	0.632251	0.367748	0.653169	0.346831	0.642844	0.357156	-85.2052	-85.1371
CARHR166090	0.818354	1	0.0264195	1.12518	AT3G56010			GO:0003674,GO:0005739,GO:0008150,GO:0009535,GO:0016021	0.783631	1	0.641528	0.358471	0.668832	0.331168	0.65438	0.34562	-87.4544	-87.4005
CARHR000740	0.818354	1	0.044667	1.23433	AT1G01610	GPAT4 ATGPAT4	GLYCEROL-3-PHOSPHATE sn-2-ACYLTRANSFERASE 4	GO:0008654,GO:0009507,GO:0010143,GO:0016020,GO:0016021,GO:0016746,GO:0016791,GO:0090447,GO:0102419	0.783631	1	0.28877	0.711229	0.333996	0.666004	0.312885	0.687114	-77.7177	-77.7071
CARHR046790	0.818472	1	0.100384	1.53106	AT1G64150			GO:0005384,GO:0006816,GO:0006828,GO:0009507,GO:0009535,GO:0010270,GO:0015095,GO:0016021,GO:0031969	0.783771	1	0.54468	0.45532	0.648545	0.351455	0.592174	0.407826	-65.4043	-65.4152
CARHR019040	0.818472	1	0.094045	1.49104	AT1G18420			GO:0015743,GO:0016021	0.783771	1	0.461588	0.538412	0.36606	0.63394	0.416728	0.583272	-44.0589	-43.9577
CARHR032970	0.81859	1	0.085001	1.54921					0.783911	1	0.38014	0.61986	0.282661	0.717339	0.354088	0.645911	-50.3644	-50.3908
CARHR191970	0.81859	1	0.039133	1.1958	AT5G20885			GO:0008150,GO:0008270,GO:0016021	0.783911	1	0.655222	0.344778	0.694281	0.305719	0.673417	0.326583	-61.223	-61.1531
CARHR016310	0.818591	1	0.092433	1.46912	AT1G15800			GO:0003674,GO:0008150	0.783911	1	0.586498	0.413502	0.495539	0.504461	0.540411	0.459589	-50.4635	-50.4894
CARHR049490	0.818709	1	0.020064	1.08537					0.784051	1	0.567137	0.432862	0.547193	0.452807	0.557328	0.442672	-94.9626	-94.9476
CARHR108480	0.818709	1	0.046046	1.21237	AT2G17990			GO:0005886	0.784051	1	0.569982	0.430019	0.617923	0.382077	0.594065	0.405935	-64.1229	-64.0594
CARHR270690	0.818709	1	0.0755085	1.39404	AT5G56950	NFA3 NAP1;3 NFA03	NUCLEOSOME/CHROMATIN ASSEMBLY FACTOR GROUP A 03; NUCLEOSOME/CHROMATIN ASSEMBLY FACTOR GROUP A3; nucleosome assembly protein 1;3	GO:0000724,GO:0003677,GO:0003682,GO:0005515,GO:0005634,GO:0005737,GO:0005829,GO:0006281,GO:0006334,GO:0009294,GO:0016444,GO:0042393,GO:0042802	0.784051	1	0.319412	0.680588	0.396093	0.603907	0.359889	0.640112	-59.6904	-59.5635
CARHR012770	0.818828	1	0.040952	1.19917	AT1G12470				0.784191	1	0.374754	0.625247	0.333377	0.666623	0.355206	0.644795	-60.8761	-60.8303
CARHR234780	0.818946	1	0.021459	1.09666	AT4G27130			GO:0003743,GO:0005737,GO:0006413,GO:0006417	0.784332	1	0.610213	0.389786	0.63288	0.367119	0.62098	0.37902	-86.6898	-86.63
CARHR084950	0.818946	1	0.0067895	1.45288	AT3G10450	SCPL7	serine carboxypeptidase-like 7	GO:0004185,GO:0005576,GO:0006508,GO:0016747,GO:0019748	0.784332	1	0.971038	0.028962	0.979374	0.0206266	0.969106	0.030894	-42.285	-42.3481
CARHR046360	0.818946	1	0.132895	1.84718	AT1G64583			GO:0005739	0.784332	1	0.504419	0.495581	0.65278	0.34722	0.566563	0.433437	-34.2516	-34.2009
CARHR186670	0.818946	1	0.037239	1.18609	AT5G26860	LON1 LON_ARA_ARA	lon protease 1	GO:0003677,GO:0004176,GO:0004252,GO:0005515,GO:0005524,GO:0005739,GO:0005759,GO:0005829,GO:0006515,GO:0007005,GO:0008236	0.784332	1	0.651733	0.348267	0.68989	0.310111	0.668736	0.331264	-62.5448	-62.533
CARHR143670	0.819065	1	0.0439055	1.22054	AT2G01120	ORC4 ATORC4	origin recognition complex subunit 4; ORIGIN RECOGNITION COMPLEX SUBUNIT 4	GO:0000808,GO:0003677,GO:0003688,GO:0005515,GO:0005524,GO:0005634,GO:0005664,GO:0006260,GO:0006270	0.784472	1	0.642796	0.357204	0.687059	0.312941	0.663116	0.336884	-60.5315	-60.4862
CARHR178780	0.819065	1	0.0584332	1.51988	AT5G44350			GO:0003674,GO:0008150,GO:0009507,GO:0016021	0.784472	1	0.811539	0.188461	0.727109	0.27289	0.7415	0.2585	-25.1149	-25.1691
CARHR000550	0.819066	1	0.050461	1.24699	AT1G01770			GO:0005634,GO:0008150	0.784473	1	0.388502	0.611498	0.33648	0.66352	0.363501	0.636499	-60.8383	-60.8104
CARHR228180	0.819184	1	0.0814286	1.62163	AT4G21520			GO:0000166,GO:0005737,GO:0080008	0.784613	1	0.808074	0.191926	0.727284	0.272716	0.761313	0.238686	-51.423	-51.38
CARHR266540	0.819184	1	0.077694	1.37464	AT5G53420			GO:0003674,GO:0005634,GO:0008150	0.784613	1	0.597358	0.402642	0.517441	0.482559	0.557413	0.442587	-72.5943	-72.572
CARHR289510	0.819184	1	0.0322055	1.1526					0.784613	1	0.371561	0.628439	0.34049	0.65951	0.35698	0.64302	-74.3214	-74.2969
CARHR239550	0.819303	1	0.0569425	1.2659	AT4G31670	UBP18	ubiquitin-specific protease 18	GO:0004197,GO:0005576,GO:0006511,GO:0016021,GO:0016579,GO:0036459,GO:0046872	0.784753	1	0.615772	0.384228	0.558066	0.441934	0.586955	0.413044	-60.5828	-60.5613
CARHR010190	0.819303	1	0.044839	1.28419	AT1G10090			GO:0003674,GO:0005576,GO:0006811,GO:0016021	0.784753	1	0.740034	0.259966	0.784992	0.215008	0.760993	0.239007	-57.874	-57.8122
CARHR086480	0.819303	1	0.0231325	1.09777	AT3G11940	ATRPS5A RPS5A AML1	ARABIDOPSIS MINUTE-LIKE 1; ribosomal protein 5A	GO:0000028,GO:0003729,GO:0003735,GO:0005618,GO:0005737,GO:0005773,GO:0005840,GO:0005886,GO:0006412,GO:0009506,GO:0009507,GO:0019843,GO:0022626,GO:0022627	0.784753	1	0.454207	0.545794	0.47737	0.52263	0.465834	0.534165	-97.5729	-97.5533
CARHR073830	0.819541	1	0.117337	1.70488					0.785035	1	0.496966	0.503034	0.368024	0.631976	0.440736	0.559265	-35.9159	-36.0161
CARHR220040	0.819541	1	0.0316655	1.14244	AT4G14030	SBP1	selenium-binding protein 1	GO:0000103,GO:0005634,GO:0005829,GO:0008430,GO:0009506,GO:0042542,GO:0046686,GO:0071291	0.785035	1	0.622696	0.377304	0.591878	0.408122	0.606167	0.393833	-96.0116	-96.0215
CARHR291740	0.819541	1	0.124899	1.78306	AT3G63200	PLA IIIB PLP9	PATATIN-like protein 9	GO:0005576,GO:0016042,GO:0016787,GO:0045735	0.785035	1	0.456367	0.543633	0.323237	0.676763	0.40258	0.59742	-63.4412	-63.4258
CARHR177070	0.819661	1	0.084883	1.5313	AT5G45230			GO:0005737,GO:0006952,GO:0007165,GO:0043531	0.785176	1	0.393811	0.60619	0.49896	0.501039	0.457981	0.542019	-24.4534	-24.4921
CARHR236860	0.819661	1	0.0548555	1.25094	AT4G29130	GIN2 HXK1 ATHXK1	GLUCOSE INSENSITIVE 2; hexokinase 1; ARABIDOPSIS THALIANA HEXOKINASE 1	GO:0004340,GO:0004396,GO:0005515,GO:0005524,GO:0005536,GO:0005634,GO:0005739,GO:0005741,GO:0005773,GO:0005774,GO:0005829,GO:0006096,GO:0008270,GO:0008865,GO:0009536,GO:0010148,GO:0010182,GO:0010255,GO:0012501,GO:0016020,GO:0016021,GO:0019158,GO:0019320,GO:0046835,GO:0090332	0.785176	1	0.576249	0.42375	0.520972	0.479029	0.54788	0.45212	-70.9831	-70.903
CARHR269590	0.81978	1	0.0495955	1.22057	AT5G56190			GO:0005737,GO:0005834,GO:0008150,GO:0080008	0.785317	1	0.511903	0.488096	0.462213	0.537786	0.487229	0.512771	-74.1316	-74.1089
CARHR294250	0.819899	1	0.026499	1.12302	AT4G38520	APD6	Arabidopsis Pp2c clade D 6	GO:0004722,GO:0006470,GO:0046872	0.785458	1	0.372031	0.627969	0.345131	0.654869	0.35888	0.641119	-82.7404	-82.6824
CARHR006360	0.820019	1	0.0099755	1.04081	AT1G06680	OE23 PSII-P PSBP-1 OEE2	OXYGEN-EVOLVING ENHANCER PROTEIN 2; PHOTOSYSTEM II SUBUNIT P; photosystem II subunit P-1; OXYGEN EVOLVING COMPLEX SUBUNIT 23 KDA	GO:0005509,GO:0008266,GO:0009507,GO:0009534,GO:0009535,GO:0009543,GO:0009570,GO:0009579,GO:0009654,GO:0009941,GO:0019684,GO:0019898,GO:0030095,GO:0031977,GO:0042742,GO:0048046	0.785599	1	0.515936	0.484064	0.507597	0.492403	0.512033	0.487967	-143.575	-143.504
CARHR084770	0.820019	1	0.0469025	1.21043	AT3G10300			GO:0005509	0.785599	1	0.471761	0.528239	0.42483	0.575171	0.448603	0.551397	-109.624	-109.559
CARHR204630	0.820019	1	0.016962	1.07938	AT5G08410	FTRA2	ferredoxin/thioredoxin reductase subunit A (variable subunit) 2	GO:0009107,GO:0009249,GO:0009507,GO:0016992,GO:0019684,GO:0030385	0.785599	1	0.332728	0.667273	0.348904	0.651096	0.342276	0.657724	-106.223	-106.171
CARHR067280	0.820019	1	0.111583	1.6833	AT1G74120			GO:0000394,GO:0003690,GO:0003723,GO:0003727,GO:0005739,GO:0006353,GO:0006355,GO:0009507,GO:0009658,GO:0019843,GO:0032502,GO:0042255	0.785599	1	0.717371	0.282629	0.600316	0.399684	0.652919	0.347081	-43.6594	-43.5969
CARHR059520	0.820138	1	0.071384	1.3527	AT1G67070	PMI2 DIN9	PHOSPHOMANNOSE ISOMERASE 2; DARK INDUCIBLE 9	GO:0000032,GO:0004476,GO:0005737,GO:0005975,GO:0006486,GO:0007568,GO:0008270,GO:0009298,GO:0009416,GO:0009646,GO:0009744,GO:0010043,GO:0019853,GO:0033591,GO:0046680,GO:0046686	0.785741	1	0.553807	0.446193	0.627372	0.372628	0.589706	0.410294	-47.7148	-47.6157
CARHR196860	0.820138	1	0.0433085	1.19093	AT5G16400	TRXF2 ATF2	thioredoxin F2	GO:0004791,GO:0005623,GO:0005829,GO:0006662,GO:0008047,GO:0009507,GO:0009570,GO:0009642,GO:0015035,GO:0016671,GO:0034599,GO:0043085,GO:0045454,GO:0047134,GO:0055114	0.785741	1	0.507059	0.492941	0.549532	0.450468	0.528565	0.471435	-89.979	-89.9464
CARHR241710	0.820138	1	0.090498	1.45053	AT4G33620			GO:0005515,GO:0005634,GO:0006508,GO:0008234,GO:0009561,GO:0009793,GO:0016926,GO:0055046,GO:0070139	0.785741	1	0.509367	0.490634	0.601367	0.398633	0.553454	0.446545	-42.4124	-42.2832
CARHR164050	0.820258	1	0.0282595	1.13753	AT3G54140	AtNPF8.1 NPF8.1 ATPTR1 PTR1	NRT1/ PTR family 8.1; ARABIDOPSIS THALIANA PEPTIDE TRANSPORTER 1; peptide transporter 1	GO:0005215,GO:0005886,GO:0006807,GO:0006857,GO:0009506,GO:0015031,GO:0016020,GO:0016021,GO:0022857,GO:0042937,GO:0042938,GO:0042939,GO:0055085	0.785882	1	0.65667	0.34333	0.684962	0.315038	0.670479	0.329521	-77.8239	-77.7533
CARHR064100	0.820617	1	0.030943	1.25376					0.786307	1	0.18301	0.81699	0.150794	0.849206	0.169473	0.830527	-73.1855	-73.0985
CARHR240040	0.820737	1	0.041227	1.23835	AT4G32130			GO:0005783,GO:0008150,GO:0009507,GO:0030246	0.786449	1	0.243372	0.756628	0.28506	0.71494	0.265302	0.734699	-63.965	-63.9811
CARHR252180	0.820737	1	0.0834505	1.40507	AT4G05400			GO:0005507,GO:0005739,GO:0008150,GO:0009507	0.786449	1	0.538185	0.461815	0.453734	0.546266	0.496365	0.503635	-53.2514	-53.1897
CARHR032150	0.820858	1	0.039836	1.21164	AT1G32770	NST3 ANAC012 SND1 NAC012	NAC domain containing protein 12; NAC SECONDARY WALL THICKENING PROMOTING 3; SECONDARY WALL-ASSOCIATED NAC DOMAIN 1	GO:0003700,GO:0005634,GO:0006351,GO:0007275,GO:0009809,GO:0009834,GO:0010047,GO:0043565,GO:0045893	0.786591	1	0.583711	0.416289	0.535118	0.464882	0.555187	0.444812	-33.5579	-33.6724
CARHR111280	0.820978	1	0.0637625	1.31311	AT2G20630	PIA1	PP2C induced by AVRRPM1	GO:0004722,GO:0005575,GO:0006470,GO:0046872	0.786734	1	0.644632	0.355368	0.580619	0.41938	0.61098	0.38902	-98.2806	-98.2391
CARHR243240	0.821098	1	0.064765	1.29921	AT4G34960			GO:0000413,GO:0003755,GO:0005768,GO:0005783,GO:0005794,GO:0005802,GO:0006457	0.786876	1	0.47643	0.523571	0.54262	0.45738	0.508645	0.491356	-63.6829	-63.6622
CARHR084410	0.821098	1	0.0234025	1.12201	AT3G09900	RABE1e ATRABE1E ATRAB8E	RAB GTPase homolog E1E	GO:0000139,GO:0003924,GO:0005515,GO:0005525,GO:0005886,GO:0006904,GO:0009306,GO:0017157	0.786876	1	0.706701	0.293299	0.73088	0.26912	0.717918	0.282082	-76.4639	-76.4238
CARHR185500	0.821218	1	0.037918	1.16551	AT5G30495			GO:0003674,GO:0005634,GO:0008150	0.787018	1	0.496346	0.503654	0.457891	0.542109	0.47705	0.522949	-72.4642	-72.431
CARHR098540	0.821218	1	0.053544	1.2471	AT3G22660			GO:0003723,GO:0003924,GO:0005515,GO:0005634,GO:0005730,GO:0006364,GO:0030687,GO:0034399,GO:0042273	0.787018	1	0.504547	0.495453	0.558069	0.441931	0.53039	0.46961	-62.5005	-62.4239
CARHR258240	0.821339	1	0.046803	1.21207	AT5G50310			GO:0005737,GO:0008150	0.78716	1	0.589837	0.410163	0.542361	0.457639	0.56562	0.43438	-66.8144	-66.7998
CARHR268820	0.821339	1	0.053154	1.24058	AT5G55510			GO:0005739,GO:0005743,GO:0005744,GO:0009941,GO:0015031,GO:0015450,GO:0016021,GO:0033365	0.78716	1	0.423382	0.576618	0.477009	0.522991	0.450321	0.549678	-64.5205	-64.4875
CARHR078630	0.821339	1	0.0551255	1.25666	AT3G04480			GO:0004521,GO:0090502	0.78716	1	0.448416	0.551585	0.391352	0.608649	0.420966	0.579034	-72.5434	-72.5318
CARHR191290	0.821339	1	0.119106	1.68761	AT5G22270			GO:0003674,GO:0005634,GO:0008150	0.78716	1	0.483205	0.516795	0.608745	0.391255	0.543345	0.456655	-80.6782	-80.7317
CARHR155370	0.821459	1	0.029748	1.12868	AT3G46460	UBC13	ubiquitin-conjugating enzyme 13	GO:0000209,GO:0004842,GO:0005524,GO:0005634,GO:0005737,GO:0006511,GO:0031625,GO:0061630	0.787303	1	0.541292	0.458708	0.572677	0.427323	0.556579	0.443421	-83.0969	-83.0704
CARHR239650	0.82158	1	0.031893	1.1415	AT4G31750	WIN2	HOPW1-1-interacting 2	GO:0004722,GO:0005886,GO:0006470,GO:0042742,GO:0044419,GO:0046872	0.787445	1	0.601524	0.398476	0.568986	0.431014	0.585146	0.414854	-85.0472	-85.0129
CARHR104570	0.8217	1	0.007083	1.04995					0.787588	1	0.171347	0.828653	0.177767	0.822233	0.176354	0.823646	-69.9026	-69.8526
CARHR121870	0.821701	1	0.0386725	1.18206	AT2G28740	HIS4	histone H4	GO:0000786,GO:0000788,GO:0003677,GO:0005634,GO:0005730,GO:0006334,GO:0009414,GO:0042393	0.787588	1	0.651039	0.348961	0.612994	0.387006	0.630386	0.369613	-86.0031	-86.0176
CARHR177520	0.821701	1	0.111963	1.98844	AT1G65390	PP2-A5 ATPP2-A5	phloem protein 2 A5	GO:0006952,GO:0007165,GO:0009507,GO:0030246	0.787588	1	0.810204	0.189796	0.687833	0.312167	0.729959	0.270041	-33.3178	-33.2698
CARHR133320	0.822184	1	0.0624875	1.28851	AT2G38650	LGT7 GAUT7	galacturonosyltransferase 7; LIKE GLYCOSYL TRANSFERASE 7	GO:0000139,GO:0005768,GO:0005794,GO:0005802,GO:0016021,GO:0016051,GO:0016757,GO:0045489,GO:0047262,GO:0071555	0.78816	1	0.506864	0.493136	0.571212	0.428788	0.539605	0.460396	-65.913	-65.807
CARHR132550	0.822184	1	0.012654	1.0551	AT2G37990			GO:0005634,GO:0005730	0.78816	1	0.601905	0.398095	0.61419	0.38581	0.606585	0.393415	-80.2182	-80.182
CARHR023690	0.822184	1	0.037134	1.17768	AT1G23230			GO:0003674,GO:0005634	0.78816	1	0.621947	0.378053	0.659227	0.340774	0.639656	0.360345	-64.0837	-64.0519
CARHR069240	0.822184	1	0.0482915	1.21514	AT1G75820	FAS3 ATCLV1 FLO5 CLV1	CLAVATA 1; FLOWER DEVELOPMENT 5; FASCIATA 3	GO:0000325,GO:0004674,GO:0004702,GO:0005515,GO:0005524,GO:0005886,GO:0006468,GO:0007169,GO:0007172,GO:0009506,GO:0009934,GO:0016020,GO:0016021,GO:0016301,GO:0030154,GO:0033612,GO:0043621	0.78816	1	0.487077	0.512923	0.535397	0.464603	0.511513	0.488487	-66.0692	-66.0513
CARHR258370	0.822305	1	0.040277	1.19054	AT5G50240	PIMT2 AtPIMT2	Arabidopsis thaliana protein-l-isoaspartate methyltransferase 2; protein-l-isoaspartate methyltransferase 2	GO:0004719,GO:0005634,GO:0005737,GO:0006464,GO:0030091	0.788303	1	0.38673	0.61327	0.346894	0.653107	0.367049	0.632951	-64.4691	-64.4076
CARHR267000	0.822305	1	0.0976085	1.53634	AT5G53870	ENODL1 AtENODL1	early nodulin-like protein 1	GO:0005507,GO:0005886,GO:0009055,GO:0031225,GO:0046658	0.788303	1	0.320803	0.679197	0.419869	0.580131	0.374285	0.625715	-67.1727	-67.0743
CARHR128500	0.822426	1	0.0247405	1.10582	AT2G34420	LHCB1.5 LHB1B2	PHOTOSYSTEM II LIGHT HARVESTING COMPLEX GENE 1.5; photosystem II light harvesting complex gene B1B2	GO:0009416,GO:0009507,GO:0009522,GO:0009523,GO:0009534,GO:0009535,GO:0009579,GO:0009768,GO:0009769,GO:0009941,GO:0010287,GO:0015979,GO:0016020,GO:0016021,GO:0016168,GO:0018298,GO:0030076,GO:0031409,GO:0042651	0.788447	1	0.449012	0.550988	0.475189	0.524811	0.462484	0.537516	-149.655	-149.62
CARHR234470	0.822426	1	0.0008595	1.00392	AT4G26850	VTC2	vitamin c defective 2	GO:0000166,GO:0005085,GO:0005634,GO:0005737,GO:0006006,GO:0008928,GO:0009408,GO:0009753,GO:0010471,GO:0010472,GO:0010473,GO:0010474,GO:0010475,GO:0016787,GO:0019853,GO:0042742,GO:0052544,GO:0080046,GO:0080047,GO:0080048	0.788447	1	0.661861	0.338139	0.661524	0.338477	0.660863	0.339137	-110.986	-110.923
CARHR069540	0.822427	1	0.04454	1.20272	AT1G76010			GO:0003729,GO:0005576,GO:0005829,GO:0008150	0.788447	1	0.441836	0.558164	0.396103	0.603896	0.419258	0.580742	-66.0815	-66.0434
CARHR060160	0.822548	1	0.0538735	1.24688	AT1G67580			GO:0004693,GO:0005515,GO:0005524,GO:0005634,GO:0005829,GO:0006468,GO:0007346,GO:0010468,GO:0016301,GO:0048586,GO:0071472	0.78859	1	0.588689	0.411311	0.534506	0.465494	0.561621	0.438379	-61.6686	-61.636
CARHR248880	0.822548	1	0.0637855	1.35268	AT4G00710	BSK3	brassinosteroid-signaling kinase 3	GO:0004675,GO:0005515,GO:0005524,GO:0005886,GO:0006468,GO:0007166,GO:0009506,GO:0009742,GO:0016020,GO:0016301	0.78859	1	0.279396	0.720604	0.342401	0.657599	0.313035	0.686965	-60.3986	-60.3963
CARHR193700	0.82255	1	0.0645455	1.29927	AT5G19260	FAF3	FANTASTIC FOUR 3	GO:0005634	0.788593	1	0.517532	0.482468	0.450659	0.549341	0.484343	0.515656	-72.0375	-72.0289
CARHR104950	0.822669	1	0.047381	1.20975	AT2G11520	CRCK3	calmodulin-binding receptor-like cytoplasmic kinase 3	GO:0004674,GO:0005524,GO:0005737,GO:0005886,GO:0006468,GO:0016301	0.788734	1	0.460873	0.539127	0.508161	0.491839	0.484168	0.515832	-71.98	-71.9446
CARHR133260	0.822669	1	0.0781995	1.63023	AT2G38580			GO:0003674,GO:0005737,GO:0005829,GO:0008150	0.788734	1	0.172915	0.827085	0.254169	0.74583	0.220801	0.779199	-41.0194	-40.9228
CARHR112350	0.822669	1	0.0401035	1.1943	AT2G21440			GO:0003723,GO:0005634	0.788734	1	0.622841	0.377159	0.66394	0.33606	0.643137	0.356863	-61.4815	-61.4187
CARHR115260	0.822669	1	0.0136935	1.08495	AT2G26570	WEB1	WEAK CHLOROPLAST MOVEMENT UNDER BLUE LIGHT 1	GO:0005515,GO:0005623,GO:0005829,GO:0005886,GO:0009903,GO:0009904	0.788734	1	0.222363	0.777637	0.208202	0.791798	0.216573	0.783427	-71.8742	-71.8075
CARHR110710	0.822669	1	0.0953065	1.50165					0.788734	1	0.448477	0.551524	0.351442	0.648558	0.40201	0.59799	-49.7976	-49.6806
CARHR183920	0.822791	1	0.047621	1.21212	AT5G48335			GO:0003674,GO:0005634,GO:0008150	0.788878	1	0.507514	0.492486	0.555072	0.444928	0.531295	0.468705	-66.5641	-66.4993
CARHR242480	0.822791	1	0.027107	1.14572	AT4G34290			GO:0003674,GO:0005634,GO:0008150	0.788878	1	0.735467	0.264533	0.708615	0.291384	0.720867	0.279133	-79.7511	-79.7411
CARHR186170	0.822912	1	0.05489	1.24945	AT5G27650			GO:0003674,GO:0005634,GO:0008150	0.789021	1	0.430424	0.569577	0.485549	0.514451	0.457944	0.542057	-61.7242	-61.6643
CARHR094490	0.823034	1	0.130905	1.81379	AT3G19050	POK2	phragmoplast orienting kinesin 2	GO:0000281,GO:0000910,GO:0003777,GO:0005524,GO:0005737,GO:0005871,GO:0005874,GO:0007018,GO:0008017,GO:0009524,GO:0016887	0.789165	1	0.321985	0.678015	0.459745	0.540254	0.399217	0.600783	-29.1286	-28.9928
CARHR219300	0.823156	1	0.0241435	1.10566	AT4G13615			GO:0003674,GO:0005575,GO:0008150	0.789309	1	0.584093	0.415907	0.608303	0.391697	0.595422	0.404579	-92.3166	-92.2715
CARHR289500	0.823156	1	0.0893425	1.44471	AT4G36540	BEE2	BR enhanced expression 2	GO:0003677,GO:0003700,GO:0005515,GO:0005634,GO:0006351,GO:0006355,GO:0046983	0.78931	1	0.509161	0.490839	0.417301	0.5827	0.463599	0.536401	-76.1137	-76.0487
CARHR133570	0.823277	1	0.0656215	1.33303	AT2G38840			GO:0003924,GO:0005525,GO:0005768,GO:0005794,GO:0005802,GO:0006955	0.789453	1	0.397385	0.602615	0.330283	0.669717	0.366254	0.633746	-51.8698	-51.8171
CARHR086100	0.823277	1	0.0644095	1.63021	AT3G11550	CASP2	Casparian strip membrane domain protein 2	GO:0005515,GO:0005886,GO:0007043,GO:0016021,GO:0042545,GO:0042803,GO:0048226,GO:0051536	0.789453	1	0.839594	0.160406	0.764479	0.235521	0.779706	0.220295	-44.9631	-44.8802
CARHR074710	0.823399	1	0.038347	1.18306	AT1G79770			GO:0003674,GO:0005634,GO:0008150	0.789598	1	0.37757	0.62243	0.338891	0.661109	0.359411	0.640589	-66.0366	-65.9945
CARHR159590	0.823399	1	0.114214	1.76019	AT3G50230			GO:0004674,GO:0005524,GO:0005576,GO:0006468,GO:0007169,GO:0016301	0.789598	1	0.409189	0.590811	0.284471	0.71553	0.367459	0.632541	-31.5241	-31.4326
CARHR117900	0.823643	1	0.050862	1.31512	AT2G24240			GO:0005249,GO:0005634,GO:0006813,GO:0008076,GO:0016020,GO:0016567,GO:0051260	0.789886	1	0.71531	0.284691	0.766761	0.233238	0.73663	0.263369	-71.7131	-71.6201
CARHR238810	0.823644	1	0.0147725	1.06385	AT4G30920	LAP2 AtLAP2	leucyl aminopeptidase 2	GO:0004177,GO:0005773,GO:0005829,GO:0006508,GO:0008235,GO:0009507,GO:0009570,GO:0010150,GO:0030145	0.789887	1	0.405784	0.594216	0.391705	0.608295	0.39906	0.60094	-93.0977	-93.0516
CARHR060430	0.823766	1	0.041345	1.25161	AT1G67800			GO:0005515,GO:0005886,GO:0006499,GO:0009738,GO:0009789,GO:0016740,GO:0046872	0.790031	1	0.226519	0.773481	0.26923	0.730769	0.249674	0.750326	-64.3829	-64.3807
CARHR179520	0.823888	1	0.092593	1.923					0.790176	1	0.150358	0.849642	0.248671	0.751328	0.21429	0.78571	-35.9039	-35.8188
CARHR088120	0.823888	1	0.0289375	1.125	AT3G13460	ECT2	evolutionarily conserved C-terminal region 2	GO:0003723,GO:0003729,GO:0005515,GO:0005634,GO:0005737,GO:0005829	0.790176	1	0.455937	0.544063	0.426898	0.573102	0.442472	0.557527	-85.8158	-85.7874
CARHR023160	0.82401	1	0.067586	1.31688	AT1G22800			GO:0005739,GO:0008168,GO:0032259	0.79032	1	0.511251	0.488748	0.579909	0.420091	0.545973	0.454027	-50.5096	-50.4522
CARHR239080	0.82401	1	0.0727045	1.43726	AT4G31170			GO:0004672,GO:0004712,GO:0005524,GO:0005634,GO:0005886,GO:0006468,GO:0010053,GO:0016301	0.79032	1	0.251401	0.748599	0.324449	0.675551	0.291498	0.708502	-49.2801	-49.1833
CARHR277200	0.824133	1	0.043935	1.19299	AT5G63370	CDKG1	cyclin-dependent kinase G1	GO:0000398,GO:0004672,GO:0004693,GO:0005515,GO:0005524,GO:0005634,GO:0005681,GO:0006468,GO:0007346,GO:0010468,GO:0010584,GO:0016301,GO:0016607,GO:0032953,GO:0051321	0.790465	1	0.484017	0.515984	0.528755	0.471245	0.50651	0.49349	-72.7185	-72.6797
CARHR024660	0.824133	1	0.121957	1.69513	AT1G27180			GO:0005737,GO:0006952	0.790465	1	0.646423	0.353577	0.520304	0.479697	0.578873	0.421127	-33.04	-32.8798
CARHR233820	0.824255	1	0.0478045	1.21304	AT4G26270	PFK3	phosphofructokinase 3	GO:0003872,GO:0005524,GO:0005737,GO:0005829,GO:0005945,GO:0006002,GO:0006096,GO:0010053,GO:0046872	0.79061	1	0.512928	0.487072	0.464419	0.535582	0.488582	0.511418	-70.4437	-70.3962
CARHR040710	0.824255	1	0.059419	1.27473	AT1G50660			GO:0005737	0.79061	1	0.478301	0.521699	0.419677	0.580323	0.449194	0.550805	-66.5018	-66.4056
CARHR030320	0.824255	1	0.144308	1.87615	AT1G30840	ATPUP4 PUP4	purine permease 4	GO:0005345,GO:0006863,GO:0016020,GO:0016021	0.79061	1	0.643417	0.356583	0.492607	0.507393	0.56415	0.43585	-36.1989	-36.074
CARHR207810	0.824378	1	0.0234965	1.1035	AT5G05450			GO:0003723,GO:0005524,GO:0005634,GO:0008026	0.790755	1	0.615189	0.384811	0.591394	0.408606	0.601306	0.398694	-72.0289	-71.9871
CARHR085190	0.824624	1	0.0208509	1.46608	AT3G10610			GO:0003735,GO:0005737,GO:0005840,GO:0006412,GO:0022626,GO:0022627	0.791046	1	0.0883854	0.911614	0.0622742	0.937726	0.0915378	0.908462	-46.5027	-46.554
CARHR204580	0.824624	1	0.0556565	1.2651	AT5G08430			GO:0003677,GO:0005634	0.791046	1	0.637442	0.362558	0.582	0.418	0.609062	0.390938	-60.3933	-60.364
CARHR154070	0.824747	1	0.0491895	1.21825	AT3G29360	UGD2	UDP-glucose dehydrogenase 2	GO:0003979,GO:0005634,GO:0005737,GO:0005829,GO:0005975,GO:0006024,GO:0006065,GO:0051287,GO:0052546,GO:0055114	0.791191	1	0.511415	0.488585	0.462185	0.537815	0.486843	0.513157	-81.0449	-81.013
CARHR137110	0.82487	1	0.0515615	1.23078	AT2G42010	PLDBETA PLDBETA1	phospholipase D beta 1	GO:0003824,GO:0004630,GO:0005515,GO:0005546,GO:0005634,GO:0005737,GO:0009506,GO:0009816,GO:0016020,GO:0016042,GO:0046686,GO:0070290	0.791337	1	0.472978	0.527022	0.524238	0.475762	0.499439	0.500561	-70.1803	-70.1692
CARHR068290	0.82487	1	0.015057	1.06377	AT1G74970	TWN3 RPS9	ribosomal protein S9	GO:0000312,GO:0000462,GO:0003723,GO:0003735,GO:0006412,GO:0009507,GO:0009570,GO:0009941,GO:0016020,GO:0019843,GO:0022627	0.791337	1	0.574924	0.425075	0.589535	0.410465	0.581581	0.418419	-101.716	-101.674
CARHR167190	0.82487	1	0.0218485	1.14293					0.791337	1	0.204746	0.795254	0.228337	0.771663	0.219756	0.780244	-62.6966	-62.6478
CARHR152120	0.82487	1	0.0802675	1.39426	AT3G29030	ATEXPA5 EXPA5 ATEXP5 ATHEXP ALPHA 1.4 EXP5	ARABIDOPSIS THALIANA EXPANSIN A5; expansin A5; EXPANSIN 5; ARABIDOPSIS THALIANA EXPANSIN 5	GO:0005576,GO:0005618,GO:0009664,GO:0009826,GO:0009828,GO:0009831,GO:0016020,GO:0080022	0.791337	1	0.509869	0.490131	0.427844	0.572156	0.472961	0.527039	-107.064	-107.075
CARHR287570	0.825116	1	0.053015	1.25006					0.791628	1	0.567669	0.432331	0.619769	0.380232	0.591679	0.408321	-62.041	-61.9758
CARHR115430	0.825116	1	0.0168982	1.19423	AT2G25810	TIP4;1	tonoplast intrinsic protein 4;1	GO:0005737,GO:0005887,GO:0009705,GO:0015250,GO:0016020,GO:0034220,GO:0042807	0.791628	1	0.107611	0.892389	0.125292	0.874708	0.127837	0.872163	-76.3796	-76.3259
CARHR140360	0.825486	1	0.032442	1.20866	AT2G45130	SPX3 ATSPX3	ARABIDOPSIS THALIANA SPX DOMAIN GENE 3; SPX domain gene 3	GO:0005634,GO:0005783,GO:0016036,GO:0080040	0.792066	1	0.680042	0.319958	0.714789	0.285211	0.677288	0.322712	-37.6153	-37.6215
CARHR234460	0.82561	1	0.022896	1.09964	AT4G26840	SUMO1 ATSUMO1 SUMO 1 SUM1	ARABIDOPSIS THALIANA SMALL UBIQUITIN-LIKE MODIFIER 1; small ubiquitin-like modifier 1; SMALL UBIQUITIN-LIKE MODIFIER 1	GO:0005515,GO:0005634,GO:0005737,GO:0005829,GO:0009408,GO:0010286,GO:0016925,GO:0031386,GO:0043433	0.792212	1	0.421088	0.578913	0.397882	0.602117	0.410224	0.589777	-86.6025	-86.5297
CARHR078900	0.82561	1	0.07923	1.38021	AT3G04670	WRKY39 ATWRKY39	WRKY DNA-BINDING PROTEIN 39; WRKY DNA-binding protein 39	GO:0003700,GO:0005516,GO:0005634,GO:0006351,GO:0006355,GO:0043565	0.792212	1	0.444513	0.555487	0.523709	0.476291	0.484548	0.515451	-58.8061	-58.6626
CARHR251070	0.825733	1	0.105994	1.67626	AT4G02730	WDR5b AtWDR5b	human WDR5 (WD40 repeat) homolog b	GO:0000166,GO:0005634,GO:0005834,GO:0008150,GO:0080008	0.792359	1	0.625328	0.374672	0.73592	0.26408	0.674509	0.325491	-38.4338	-38.2683
CARHR187610	0.825857	1	0.0931095	1.59895	AT5G25810	tny	TINY	GO:0003677,GO:0003700,GO:0005634,GO:0006351,GO:0006355,GO:0009825	0.792505	1	0.348809	0.651192	0.251819	0.748181	0.307239	0.692762	-63.7099	-63.7057
CARHR206510	0.825857	1	0.0552565	1.29109	AT5G06690	WCRKC1	WCRKC thioredoxin 1	GO:0004791,GO:0006662,GO:0009507,GO:0009570,GO:0015035,GO:0016671,GO:0034599,GO:0045454,GO:0047134,GO:0055114	0.792505	1	0.648088	0.351912	0.703754	0.296246	0.674726	0.325274	-70.8315	-70.7185
CARHR229150	0.825857	1	0.0086195	1.04166	AT4G22260	IM1 IM PTOX	IMMUTANS; plastid terminal oxidase	GO:0005739,GO:0009266,GO:0009535,GO:0009579,GO:0009644,GO:0009657,GO:0009658,GO:0009916,GO:0016021,GO:0016117,GO:0046862,GO:0046872,GO:0055114,GO:0070469,GO:0102721	0.792505	1	0.695904	0.304096	0.687791	0.312209	0.691619	0.308381	-84.6719	-84.6456
CARHR107710	0.825981	1	0.00873081	1.20547					0.792652	1	0.0619634	0.938037	0.0728397	0.927161	0.0847978	0.915203	-32.3205	-32.3342
CARHR134860	0.826105	1	0.0598455	1.27952	AT2G39940	COI1	CORONATINE INSENSITIVE 1	GO:0004842,GO:0005515,GO:0005634,GO:0006511,GO:0006952,GO:0009611,GO:0009625,GO:0009641,GO:0009753,GO:0009861,GO:0009867,GO:0009901,GO:0009909,GO:0010118,GO:0010218,GO:0016567,GO:0019005,GO:0031146,GO:0031348,GO:0042742,GO:0048364,GO:0048443,GO:0050832	0.792798	1	0.39998	0.60002	0.460295	0.539705	0.430525	0.569475	-56.4637	-56.4466
CARHR138130	0.826105	1	0.0030095	1.01308	AT2G43060	AtIBH1 IBH1	ILI1 binding bHLH 1	GO:0003700,GO:0005515,GO:0005634,GO:0006351,GO:0006355,GO:0009740,GO:0009742,GO:0040008,GO:0043565,GO:0046983	0.792798	1	0.331589	0.668412	0.328612	0.671389	0.330694	0.669306	-79.4831	-79.4072
CARHR043260	0.826105	1	0.087315	1.50447	AT1G53035			GO:0003674,GO:0008150,GO:0009507	0.792798	1	0.368589	0.631411	0.279842	0.720158	0.328831	0.671169	-43.8165	-43.722
CARHR132150	0.826229	1	0.0331615	1.15324	AT2G37440			GO:0005737,GO:0016787	0.792945	1	0.385662	0.614338	0.354187	0.645813	0.371525	0.628475	-74.4954	-74.4309
CARHR086820	0.826353	1	0.003263	1.01514	AT3G12270	PRMT3 ATPRMT3	protein arginine methyltransferase 3; ARABIDOPSIS THALIANA PROTEIN ARGININE METHYLTRANSFERASE 3	GO:0003676,GO:0005737,GO:0005829,GO:0006355,GO:0008168,GO:0008469,GO:0035242,GO:0046872	0.793092	1	0.682002	0.317999	0.679481	0.32052	0.679895	0.320105	-69.5216	-69.4879
CARHR015770	0.826353	1	0.04006	1.20247	AT1G15240			GO:0005634,GO:0007165,GO:0035091,GO:0035556	0.793092	1	0.345002	0.654998	0.304656	0.695344	0.325786	0.674215	-59.3621	-59.306
CARHR274300	0.826477	1	0.012475	1.11286	AT5G60620	GPAT9	glycerol-3-phosphate acyltransferase 9	GO:0004366,GO:0005515,GO:0005634,GO:0005783,GO:0005789,GO:0005886,GO:0006072,GO:0006633,GO:0006651,GO:0008654,GO:0010152,GO:0010344,GO:0016020,GO:0016021,GO:0016746,GO:0019432,GO:0019915,GO:0043621,GO:0048229,GO:0102420	0.793239	1	0.871323	0.128677	0.858738	0.141263	0.863869	0.13613	-72.9613	-72.9262
CARHR215030	0.826602	1	0.050242	1.25543	AT5G37780	ACAM-1 CAM1 TCH1	calmodulin 1; TOUCH 1	GO:0005509,GO:0005513,GO:0005515,GO:0005634,GO:0005737,GO:0009612	0.793386	1	0.303431	0.696569	0.355365	0.644635	0.330243	0.669757	-98.6335	-98.6397
CARHR186120	0.826603	1	0.005092	1.0335	AT5G27560			GO:0003674,GO:0008150,GO:0009507	0.793388	1	0.188311	0.811689	0.193483	0.806517	0.191911	0.808089	-71.2997	-71.2561
CARHR058430	0.826726	1	0.132794	1.93441	AT1G66460			GO:0005634,GO:0016301	0.793533	1	0.282547	0.717453	0.44042	0.55958	0.376964	0.623036	-29.1309	-29.0458
CARHR030840	0.82685	1	0.0051305	1.14084	AT1G31360	ATRECQ2 MED34 RECQL2	ARABIDOPSIS THALIANA RECQ 2; RECQ helicase L2	GO:0000724,GO:0003676,GO:0003677,GO:0005515,GO:0005524,GO:0005634,GO:0005694,GO:0005737,GO:0006260,GO:0006281,GO:0006310,GO:0006351,GO:0006355,GO:0008026,GO:0009378,GO:0016592,GO:0032508,GO:0043138,GO:0043140,GO:0046872	0.793681	1	0.0507017	0.949298	0.0565642	0.943436	0.0676462	0.932354	-33.379	-33.3845
CARHR280580	0.82685	1	0.105642	1.55651	AT5G67070	RALFL34	ralf-like 34	GO:0004871,GO:0005515,GO:0005576,GO:0007267,GO:0009506,GO:0019722,GO:0048046	0.793681	1	0.607769	0.392232	0.50159	0.49841	0.551217	0.448783	-89.0301	-88.8865
CARHR217710	0.826975	1	0.0180905	1.38415	AT5G35580			GO:0004675,GO:0005886,GO:0006468,GO:0007166,GO:0016301	0.793828	1	0.915711	0.0842889	0.937527	0.0624725	0.911857	0.0881426	-40.8607	-40.8295
CARHR025450	0.826975	1	0.0553695	1.25941	AT1G26520			GO:0003674,GO:0005634,GO:0008150	0.793828	1	0.552884	0.447116	0.608045	0.391955	0.579099	0.420901	-57.5956	-57.5178
CARHR024240	0.8271	1	0.01159	1.08224	AT1G23850			GO:0003674,GO:0008150,GO:0016021	0.793976	1	0.178904	0.821095	0.190542	0.809458	0.187501	0.812499	-76.0122	-75.9689
CARHR060640	0.8271	1	0.0417045	1.20013	AT1G68000	ATPIS1 ATPIS PIS1	phosphatidylinositol synthase 1; PHOSPHATIDYLINOSITOL SYNTHASE	GO:0003881,GO:0005783,GO:0005794,GO:0006661,GO:0008654,GO:0016020,GO:0016021,GO:0046872	0.793976	1	0.380717	0.619283	0.339371	0.660628	0.361162	0.638838	-65.2672	-65.1947
CARHR279960	0.827225	1	0.0203125	1.08562	AT5G67630			GO:0003678,GO:0005524,GO:0005634,GO:0005730,GO:0006351,GO:0009507,GO:0043141	0.794124	1	0.491264	0.508736	0.468762	0.531238	0.480163	0.519837	-69.019	-68.9738
CARHR060320	0.82735	1	0.0161445	1.06839	AT1G67740	YCF32 PSBY	photosystem II BY	GO:0009507,GO:0009523,GO:0009533,GO:0009535,GO:0010205,GO:0015979,GO:0016021,GO:0030095,GO:0030145,GO:0045454	0.794271	1	0.546109	0.453891	0.561587	0.438413	0.552988	0.447012	-132.358	-132.289
CARHR203020	0.82735	1	0.115695	1.93409	AT5G10280	MYB92 ATMYB92 ATMYB64	myb domain protein 92	GO:0000981,GO:0001135,GO:0003677,GO:0003700,GO:0005515,GO:0005634,GO:0006351,GO:0006355,GO:0006357,GO:0009751,GO:0009753,GO:0030154,GO:0043565,GO:0044212	0.794271	1	0.212089	0.787911	0.33213	0.66787	0.288598	0.711403	-39.3676	-39.3595
CARHR112860	0.82735	1	0.065225	1.3018	AT2G21860			GO:0008150,GO:0009507,GO:0016851	0.794271	1	0.546617	0.453383	0.483316	0.516683	0.514597	0.485403	-57.0368	-56.9849
CARHR077030	0.82735	1	0.110126	1.66635	AT3G03010			GO:0004045,GO:0005739	0.794272	1	0.685538	0.314462	0.569041	0.430959	0.616923	0.383076	-41.1337	-40.9802
CARHR075320	0.827475	1	0.113349	1.74337	AT3G01600	NAC044 anac044	NAC domain containing protein 44	GO:0003700,GO:0005634,GO:0007275	0.79442	1	0.619286	0.380715	0.735098	0.264902	0.668154	0.331846	-37.8289	-37.7232
CARHR087790	0.8276	1	0.036758	1.16819	AT3G13200	EMB2769	EMBRYO DEFECTIVE 2769	GO:0000398,GO:0003674,GO:0005634,GO:0005681	0.794567	1	0.590925	0.409075	0.627272	0.372728	0.608781	0.391219	-77.969	-77.9267
CARHR083330	0.8276	1	0.079215	1.56834	AT3G08990			GO:0005634,GO:0008150,GO:0046872	0.794567	1	0.288077	0.711923	0.208145	0.791855	0.254932	0.745068	-39.9721	-39.8482
CARHR255490	0.8276	1	0.0194565	1.08907					0.794567	1	0.371403	0.628597	0.35145	0.64855	0.361574	0.638426	-81.712	-81.6744
CARHR141560	0.8276	1	0.0168015	1.07856	AT2G46290			GO:0000166,GO:0005737,GO:0009506,GO:0080008	0.794568	1	0.673371	0.326629	0.655956	0.344044	0.664379	0.335621	-81.0018	-80.969
CARHR083480	0.827725	1	0.043373	1.1903	AT3G09100			GO:0004484,GO:0005634,GO:0006370,GO:0006397,GO:0009506	0.794716	1	0.524659	0.47534	0.48155	0.518451	0.5032	0.4968	-76.5684	-76.5187
CARHR242980	0.82785	1	0.018445	1.08291	AT4G34670			GO:0003729,GO:0003735,GO:0005618,GO:0005730,GO:0005737,GO:0005829,GO:0005886,GO:0006412,GO:0009506,GO:0016020,GO:0022626,GO:0022627	0.794864	1	0.615381	0.384619	0.635638	0.364362	0.624536	0.375464	-98.8139	-98.7549
CARHR033730	0.828101	1	0.0420555	1.21149	AT1G34220			GO:0003674	0.795161	1	0.647694	0.352307	0.689619	0.310381	0.667869	0.332131	-57.4007	-57.3556
CARHR128890	0.828101	1	0.0516685	1.23295	AT2G34730			GO:0005634,GO:0005739,GO:0005794	0.795161	1	0.510529	0.48947	0.56373	0.43627	0.536793	0.463207	-62.0107	-61.9606
CARHR077130	0.828101	1	0.0121715	1.05117	AT3G03110	CRM1B XPO1B	exportin 1B	GO:0000055,GO:0000056,GO:0005049,GO:0005634,GO:0005643,GO:0005737,GO:0008565,GO:0009506,GO:0009553,GO:0009555,GO:0009846,GO:0009860,GO:0046825	0.795161	1	0.574473	0.425527	0.5628	0.4372	0.568733	0.431267	-76.1532	-76.0996
CARHR258960	0.828227	1	0.04194	1.20332	AT5G49810	MMT	methionine S-methyltransferase	GO:0001887,GO:0005737,GO:0005829,GO:0008757,GO:0009058,GO:0030170,GO:0030732,GO:0032259,GO:0046500	0.795309	1	0.375513	0.624487	0.33301	0.66699	0.354868	0.645132	-70.843	-70.7856
CARHR076890	0.828227	1	0.0770625	1.40102	AT3G02875	ILR1	IAA-LEUCINE RESISTANT 1	GO:0005783,GO:0006508,GO:0008152,GO:0008237,GO:0009507,GO:0009850,GO:0010210,GO:0010211,GO:0016787,GO:0046872	0.795309	1	0.673416	0.326584	0.595082	0.404918	0.632277	0.367723	-49.1766	-49.1506
CARHR220740	0.828227	1	0.046277	1.2143	AT4G14520				0.795309	1	0.421756	0.578244	0.374958	0.625042	0.398886	0.601114	-59.9614	-59.9205
CARHR062270	0.828352	1	0.049008	1.23461	AT1G69390	ATMINE1 ARC12 MINE1	homologue of bacterial MinE 1; accumulation and replication of chloroplasts 12	GO:0005515,GO:0009507,GO:0009706,GO:0010020,GO:0032955,GO:0042802,GO:0051117,GO:0051301	0.795458	1	0.599785	0.400214	0.649515	0.350485	0.623538	0.376462	-71.7553	-71.6611
CARHR278880	0.828352	1	0.030807	1.80507					0.795458	1	0.916635	0.0833654	0.949429	0.0505712	0.9222	0.0777995	-33.364	-33.3644
CARHR238990	0.828352	1	0.021485	1.09763	AT4G31080			GO:0003674,GO:0005634,GO:0005783,GO:0008150	0.795458	1	0.629892	0.370108	0.650933	0.349067	0.639354	0.360646	-71.7005	-71.6422
CARHR266980	0.828352	1	0.0428155	1.19188	AT5G53850	DEP1	DEHYDRATASE-ENOLASE-PHOSPHATASE-COMPLEX 1	GO:0000287,GO:0005737,GO:0005829,GO:0009507,GO:0009570,GO:0016787,GO:0019509,GO:0043874,GO:0046570	0.795458	1	0.550856	0.449144	0.592515	0.407486	0.570828	0.429171	-74.1736	-74.1226
CARHR031200	0.828604	1	0.034858	1.56632	AT1G31860	AT-IE HISN2	HISTIDINE BIOSYNTHESIS 2	GO:0000105,GO:0004635,GO:0004636,GO:0005524,GO:0009507,GO:0009570	0.795756	1	0.0740023	0.925998	0.110597	0.889404	0.0979122	0.902088	-55.0471	-54.9372
CARHR240720	0.828604	1	0.014816	1.17204	AT4G32720	AtLa1 La1	La protein 1	GO:0003723,GO:0005618,GO:0005634,GO:0005654,GO:0005730,GO:0005829,GO:0009790,GO:0034470,GO:0042254	0.795756	1	0.901053	0.0989474	0.88536	0.11464	0.891637	0.108363	-66.9646	-66.9504
CARHR137600	0.828604	1	0.036348	1.16869	AT2G42520			GO:0003723,GO:0005524,GO:0005777,GO:0008026	0.795756	1	0.397359	0.602641	0.360814	0.639186	0.379534	0.620466	-69.2925	-69.2649
CARHR213920	0.82873	1	0.008801	1.03728	AT5G38520			GO:0009507,GO:0009534,GO:0009941,GO:0015994,GO:0016787,GO:0047746	0.795905	1	0.600615	0.399384	0.609838	0.390161	0.604811	0.39519	-94.1474	-94.0854
CARHR077640	0.82873	1	0.021755	1.11456	AT3G03600	RPS2	ribosomal protein S2	GO:0003735,GO:0005739,GO:0005763,GO:0006412	0.795905	1	0.297594	0.702407	0.274896	0.725105	0.287204	0.712796	-65.9072	-65.8425
CARHR052090	0.82873	1	0.0857745	1.58183					0.795905	1	0.679011	0.320989	0.770832	0.229168	0.718893	0.281107	-39.2197	-39.0964
CARHR211730	0.82873	1	0.015399	1.07261	AT5G01350			GO:0003674,GO:0008150	0.795905	1	0.673095	0.326906	0.658049	0.341951	0.664274	0.335726	-76.0113	-75.9656
CARHR083730	0.828856	1	0.063422	1.30182					0.796054	1	0.385369	0.614631	0.450174	0.549825	0.417538	0.582462	-59.3075	-59.2638
CARHR140640	0.828982	1	0.050814	1.57608	AT2G45450	ZPR1	LITTLE ZIPPER 1	GO:0005515,GO:0005739,GO:0009943,GO:0010358	0.796204	1	0.887941	0.112059	0.833881	0.166119	0.853627	0.146372	-58.1285	-58.0332
CARHR188230	0.829108	1	0.048585	1.27713					0.796353	1	0.718917	0.281083	0.66305	0.33695	0.682095	0.317906	-54.1636	-54.1505
CARHR287100	0.829108	1	0.067458	1.31467	AT3G12350			GO:0003674,GO:0005739,GO:0008150,GO:0009507	0.796353	1	0.471592	0.528408	0.539473	0.460527	0.505885	0.494115	-50.6221	-50.5294
CARHR130570	0.829108	1	0.005422	1.02249	AT2G36300			GO:0003674,GO:0008150	0.796353	1	0.523564	0.476436	0.529354	0.470645	0.526892	0.473108	-70.2511	-70.21
CARHR142420	0.829109	1	0.0527185	1.2423	AT2G47060	PTI1-4	Pto-interacting 1-4	GO:0004672,GO:0004674,GO:0004675,GO:0005515,GO:0005524,GO:0005634,GO:0005737,GO:0005886,GO:0006468,GO:0006979,GO:0007166,GO:0016301	0.796353	1	0.460518	0.539482	0.407566	0.592434	0.435316	0.564684	-74.0889	-74.0299
CARHR030600	0.829235	1	0.100829	1.55561	AT1G31120	KUP10	K+ uptake permease 10	GO:0005737,GO:0005886,GO:0006813,GO:0015079,GO:0016020,GO:0016021,GO:0071805	0.796503	1	0.671693	0.328307	0.568767	0.431233	0.616369	0.383631	-42.1882	-42.0336
CARHR225440	0.829235	1	0.0274215	1.21855	AT4G18593			GO:0005634	0.796503	1	0.185599	0.814401	0.157756	0.842244	0.174405	0.825595	-56.1474	-56.0655
CARHR166470	0.829361	1	0.0674955	1.31495	AT3G56320			GO:0005634,GO:0016021,GO:0016779	0.796652	1	0.433915	0.566085	0.499303	0.500697	0.467076	0.532924	-56.0241	-55.9691
CARHR083290	0.829361	1	0.061346	1.29269	AT3G08950	HCC1	homologue of the copper chaperone SCO1	GO:0005507,GO:0005739,GO:0005743,GO:0006825,GO:0006878,GO:0008535,GO:0009790,GO:0009793,GO:0016021,GO:0033617,GO:0045454	0.796653	1	0.611992	0.388008	0.548204	0.451796	0.57878	0.42122	-61.3392	-61.331
CARHR063060	0.829488	1	0.0647845	1.29925	AT1G69960	PP2A	serine/threonine protein phosphatase 2A	GO:0004722,GO:0005515,GO:0005737,GO:0005777,GO:0005829,GO:0046872,GO:2000012	0.796802	1	0.485731	0.514269	0.550276	0.449725	0.51817	0.48183	-53.0165	-52.932
CARHR204310	0.829488	1	0.00774405	1.24896	AT5G08680			GO:0000275,GO:0005507,GO:0005524,GO:0005739,GO:0005753,GO:0015986,GO:0016020,GO:0046686,GO:0046933	0.796802	1	0.958413	0.0415876	0.966086	0.0339145	0.961353	0.0386463	-59.1991	-59.1484
CARHR168370	0.829489	1	0.0434985	1.20671	AT3G58050			GO:0003674,GO:0005886,GO:0008150	0.796804	1	0.650693	0.349307	0.606394	0.393607	0.628494	0.371507	-70.3473	-70.3529
CARHR240080	0.829614	1	0.0569005	1.29742	AT4G32150	ATVAMP711 VAMP711	vesicle-associated membrane protein 711	GO:0000149,GO:0005484,GO:0005773,GO:0005774,GO:0005886,GO:0006887,GO:0006906,GO:0009651,GO:0009737,GO:0010118,GO:0015031,GO:0016020,GO:0016021,GO:0031201,GO:0031902,GO:0061025	0.796952	1	0.297958	0.702042	0.356347	0.643652	0.328519	0.671481	-79.1351	-79.1195
CARHR281280	0.829614	1	0.0582115	1.2677	AT5G66470			GO:0003723,GO:0005525,GO:0009507	0.796952	1	0.416907	0.583094	0.475716	0.524284	0.447109	0.55289	-59.4355	-59.4128
CARHR281630	0.829614	1	0.017124	1.08128	AT5G66120			GO:0003856,GO:0005737,GO:0005768,GO:0005794,GO:0005802,GO:0009073,GO:0009423,GO:0009507,GO:0009570,GO:0046872	0.796952	1	0.656438	0.343562	0.673198	0.326802	0.663429	0.336571	-84.723	-84.6249
CARHR143010	0.829741	1	0.034819	1.15064	AT2G47610			GO:0003735,GO:0005730,GO:0005737,GO:0005774,GO:0005829,GO:0006412,GO:0009506,GO:0009507,GO:0022625,GO:0022626	0.797102	1	0.475525	0.524475	0.511065	0.488935	0.493538	0.506463	-98.6713	-98.6653
CARHR138750	0.829868	1	0.03833	1.43558	AT2G43590			GO:0000272,GO:0004568,GO:0005576,GO:0006032,GO:0006952,GO:0008061,GO:0016998	0.797252	1	0.875104	0.124896	0.834218	0.165782	0.835535	0.164465	-102.61	-102.635
CARHR257340	0.829868	1	0.022345	1.0974	AT5G50920	DCA1 CLPC ATHSP93-V CLPC1 HSP93-V	HEAT SHOCK PROTEIN 93-V; CLPC homologue 1; DE-REGULATED CAO ACCUMULATION 1	GO:0004176,GO:0005515,GO:0005524,GO:0005618,GO:0005739,GO:0009507,GO:0009532,GO:0009535,GO:0009536,GO:0009570,GO:0009658,GO:0009706,GO:0009735,GO:0009941,GO:0010380,GO:0016887,GO:0031897,GO:0045036,GO:0045037	0.797252	1	0.583153	0.416847	0.603611	0.39639	0.592885	0.407116	-109.881	-109.838
CARHR102900	0.829868	1	0.066952	1.31253	AT2G04880	ATWRKY1 WRKY1 ZAP1	zinc-dependent activator protein-1	GO:0003700,GO:0005634,GO:0006351,GO:0006355,GO:0008270,GO:0009863,GO:0043565,GO:0045893	0.797252	1	0.57185	0.42815	0.503676	0.496323	0.537863	0.462137	-58.547	-58.4642
CARHR148330	0.829868	1	0.028464	1.12958	AT3G27110			GO:0004222,GO:0005515,GO:0005886,GO:0006508,GO:0009535,GO:0016020,GO:0071586	0.797252	1	0.605546	0.394454	0.635552	0.364448	0.619932	0.380068	-78.5801	-78.502
CARHR081670	0.829995	1	0.068366	1.33339	AT3G07080			GO:0016020,GO:0016021,GO:0022857,GO:0055085	0.797403	1	0.564272	0.435728	0.633928	0.366072	0.597298	0.402701	-48.2835	-48.185
CARHR274820	0.829995	1	0.132743	1.75527	AT5G61130	PDCB1 AtPDCB1	plasmodesmata callose-binding protein 1	GO:0001872,GO:0004553,GO:0005886,GO:0009505,GO:0009506,GO:0030247,GO:0031225,GO:0046658,GO:0052543	0.797403	1	0.568978	0.431022	0.437012	0.562988	0.504824	0.495176	-67.5666	-67.6345
CARHR065370	0.829995	1	0.0052165	1.02199	AT1G72440	EDA25 SWA2	SLOW WALKER2; embryo sac development arrest 25	GO:0005634,GO:0005730,GO:0009553,GO:0010197	0.797403	1	0.565414	0.434586	0.571564	0.428436	0.56674	0.43326	-70.3902	-70.3397
CARHR078010	0.830122	1	0.004362	1.01968	AT3G03890			GO:0005576,GO:0009507,GO:0048037	0.797553	1	0.63421	0.36579	0.638838	0.361162	0.635806	0.364194	-87.1912	-87.1493
CARHR242160	0.830122	1	0.0665195	1.3759					0.797553	1	0.577908	0.422092	0.648096	0.351904	0.602109	0.397892	-33.1504	-33.1318
CARHR007650	0.830122	1	0.0259625	1.11087	AT1G07840			GO:0003674	0.797553	1	0.480357	0.519643	0.454934	0.545066	0.468703	0.531297	-70.0491	-70.0393
CARHR068690	0.830377	1	0.082255	1.40243	AT1G75340			GO:0003676,GO:0005515,GO:0005634,GO:0005635,GO:0005643,GO:0015031,GO:0046872,GO:0051028	0.797855	1	0.521715	0.478285	0.43553	0.56447	0.479776	0.520224	-48.7619	-48.6326
CARHR262400	0.830504	1	0.0639785	1.29869	AT5G39830	DEG8 DEGP8	degradation of periplasmic proteins 8; DEG PROTEASE 8	GO:0004252,GO:0006508,GO:0008233,GO:0008236,GO:0009507,GO:0009534,GO:0009543,GO:0009579,GO:0010206,GO:0031977	0.798005	1	0.484143	0.515857	0.419635	0.580365	0.452097	0.547902	-74.4497	-74.4215
CARHR144190	0.830504	1	0.02377	1.11985	AT2G01620	MEE11	maternal effect embryo arrest 11	GO:0005515,GO:0005634,GO:0009793,GO:0016567	0.798005	1	0.311352	0.688648	0.28899	0.71101	0.301519	0.69848	-66.2424	-66.1743
CARHR090520	0.830631	1	0.066757	1.33576	AT3G15470			GO:0004871,GO:0005737,GO:0005834,GO:0007165	0.798156	1	0.590646	0.409355	0.658289	0.341711	0.621992	0.378009	-51.5949	-51.4646
CARHR269310	0.830759	1	0.0334545	1.17957	AT5G55940	emb2731	embryo defective 2731	GO:0003674,GO:0005783,GO:0009793,GO:0072546	0.798307	1	0.305951	0.694049	0.271461	0.728539	0.290179	0.709821	-61.0059	-60.9468
CARHR277590	0.830759	1	0.0366215	1.16124	AT5G63680			GO:0000287,GO:0004743,GO:0005737,GO:0005829,GO:0005886,GO:0006096,GO:0016301,GO:0030955,GO:0046686	0.798307	1	0.470981	0.529018	0.43496	0.56504	0.453651	0.546349	-73.6625	-73.6333
CARHR019860	0.830887	1	0.041167	1.20041					0.798458	1	0.338375	0.661625	0.381563	0.618437	0.362826	0.637173	-56.9937	-56.887
CARHR026680	0.830887	1	0.039008	1.27554					0.798458	1	0.258982	0.741018	0.214033	0.785967	0.26156	0.73844	-49.7001	-49.7465
CARHR166300	0.830887	1	0.0404555	1.17704	AT3G56150	ATEIF3C-1 EIF3C EIF3C-1 TIF3C1 ATTIF3C1	eukaryotic translation initiation factor 3C	GO:0003729,GO:0003743,GO:0005515,GO:0005634,GO:0005737,GO:0005829,GO:0005852,GO:0006413,GO:0031369	0.798459	1	0.501366	0.498634	0.541809	0.458191	0.521739	0.478261	-78.8479	-78.8383
CARHR222500	0.831015	1	0.0297375	1.15474	AT4G16146			GO:0003674,GO:0005634,GO:0008150	0.79861	1	0.457203	0.542797	0.504632	0.495368	0.485554	0.514446	-38.7602	-38.7049
CARHR222550	0.831142	1	0.0286975	1.12457	AT4G16180			GO:0003674,GO:0005783,GO:0005886,GO:0008150	0.798761	1	0.586286	0.413714	0.558239	0.441761	0.571817	0.428183	-75.3256	-75.3243
CARHR139690	0.831142	1	0.045104	1.19955	AT2G44510			GO:0003674,GO:0005730,GO:0008150,GO:0009507	0.798761	1	0.529746	0.470254	0.485032	0.514968	0.506889	0.493111	-64.9335	-64.9217
CARHR228810	0.83127	1	0.068367	1.34036	AT4G22000			GO:0005575,GO:0008150,GO:0016740	0.798913	1	0.420393	0.579607	0.349969	0.650031	0.386412	0.613587	-58.7514	-58.6006
CARHR044670	0.831398	1	0.048998	1.22086	AT1G55080	MED9		GO:0005515,GO:0005634,GO:0006351,GO:0006355,GO:0016021,GO:0016592	0.799064	1	0.579072	0.420928	0.529556	0.470444	0.554929	0.445071	-65.5847	-65.5687
CARHR245410	0.831398	1	0.072516	1.38678	AT4G37110			GO:0005634	0.799064	1	0.690083	0.309918	0.616052	0.383948	0.648988	0.351012	-53.5322	-53.4785
CARHR260220	0.831527	1	0.0225895	1.35658	AT4G09160			GO:0005215,GO:0005634,GO:0007049,GO:0008289,GO:0009507,GO:0016020,GO:0051301,GO:0071365,GO:1901703	0.799216	1	0.90268	0.0973194	0.925736	0.0742634	0.911832	0.0881684	-59.4462	-59.3692
CARHR026620	0.831527	1	0.0464985	1.21056	AT1G24490	ALB4 ARTEMIS	ARABIDOPSIS THALIANA ENVELOPE MEMBRANE INTEGRASE; ALBINA 4	GO:0005515,GO:0005886,GO:0007165,GO:0009507,GO:0009535,GO:0009579,GO:0009658,GO:0016020,GO:0016021,GO:0051205,GO:0072598	0.799216	1	0.455151	0.544849	0.408877	0.591123	0.432623	0.567377	-65.085	-65.0349
CARHR085890	0.831527	1	0.0713245	1.39792					0.799216	1	0.567083	0.432918	0.488425	0.511575	0.522857	0.477143	-30.276	-30.3408
CARHR117360	0.831655	1	0.042297	1.19832	AT2G24580			GO:0005737,GO:0008115,GO:0046653,GO:0055114	0.799368	1	0.601457	0.398543	0.644652	0.355347	0.621903	0.378097	-86.6043	-86.4913
CARHR190440	0.831783	1	0.0228585	1.10511	AT5G23090	NF-YB13	nuclear factor Y, subunit B13	GO:0003700,GO:0005515,GO:0005634,GO:0006351,GO:0006355,GO:0046982	0.79952	1	0.651285	0.348715	0.628132	0.371868	0.640169	0.35983	-74.5211	-74.4956
CARHR268150	0.831912	1	0.029599	1.12869	AT5G54810	TRP2 ATTSB1 TSB1 TRPB	tryptophan synthase beta-subunit 1; TRYPTOPHAN BIOSYNTHESIS B; TRYPTOPHAN BIOSYNTHESIS 2	GO:0000162,GO:0004834,GO:0005886,GO:0006979,GO:0009507,GO:0009570,GO:0009651,GO:0009684	0.799672	1	0.41632	0.58368	0.447246	0.552754	0.432322	0.567678	-82.6125	-82.6017
CARHR094170	0.831912	1	0.059793	1.49355	AT3G18773			GO:0008270,GO:0016021,GO:0016567,GO:0046872	0.799672	1	0.840497	0.159503	0.777335	0.222664	0.804264	0.195736	-69.1256	-69.1308
CARHR047680	0.831912	1	0.0116265	1.04842	AT1G63660			GO:0003922,GO:0005737,GO:0005829,GO:0006541,GO:0016462,GO:0016740	0.799672	1	0.553201	0.446799	0.544523	0.455477	0.54877	0.45123	-68.3331	-68.3
CARHR044930	0.83204	1	0.069518	1.33845	AT1G55270			GO:0005737	0.799824	1	0.634279	0.365721	0.563951	0.436049	0.597808	0.402192	-53.1241	-53.0778
CARHR072100	0.83204	1	0.004036	1.18241	AT1G78610	MSL6	mechanosensitive channel of small conductance-like 6	GO:0005634,GO:0005774,GO:0005886,GO:0006820,GO:0008381,GO:0009506,GO:0016020,GO:0016021,GO:0055085	0.799824	1	0.968048	0.0319523	0.962053	0.037947	0.95706	0.0429397	-40.9223	-40.9252
CARHR232710	0.83204	1	0.0275845	1.24615	AT4G25300			GO:0005737,GO:0009813,GO:0016491,GO:0016706,GO:0046872,GO:0055114	0.799824	1	0.831512	0.168488	0.860974	0.139025	0.842236	0.157765	-72.1178	-72.0473
CARHR126100	0.832041	1	0.04017	1.17623	AT2G32290	BMY5 BAM6	BETA-AMYLASE 5; beta-amylase 6	GO:0000272,GO:0005576,GO:0009507,GO:0016161,GO:0102229	0.799825	1	0.542786	0.457214	0.503309	0.496691	0.523022	0.476979	-94.1263	-94.1128
CARHR053720	0.832169	1	0.0326443	1.8648					0.799977	1	0.915126	0.0848741	0.95062	0.0493794	0.924548	0.0754515	-36.2741	-36.2838
CARHR267870	0.832427	1	0.016919	1.08725					0.800282	1	0.28766	0.71234	0.271066	0.728935	0.280586	0.719414	-103.446	-103.391
CARHR122110	0.832427	1	0.0601845	1.27521	AT2G28940			GO:0004672,GO:0005524,GO:0005886,GO:0006468,GO:0016301	0.800282	1	0.541882	0.458118	0.481011	0.518989	0.51169	0.48831	-61.6213	-61.6018
CARHR285860	0.832427	1	0.047804	1.28867	AT5G59490			GO:0005634,GO:0016787	0.800282	1	0.410083	0.589917	0.46489	0.53511	0.447487	0.552513	-36.955	-37.0513
CARHR172970	0.832428	1	0.0496685	1.22412	AT3G62700	MRP10 ABCC14 ATMRP10	ATP-binding cassette C14; multidrug resistance-associated protein 10	GO:0000325,GO:0005524,GO:0005773,GO:0005774,GO:0005794,GO:0005886,GO:0008559,GO:0016021,GO:0042626,GO:0055085	0.800283	1	0.580871	0.419129	0.531363	0.468637	0.55593	0.44407	-90.5129	-90.5008
CARHR084290	0.832556	1	0.0241425	1.16194					0.800435	1	0.786282	0.213718	0.811256	0.188744	0.797149	0.20285	-71.9265	-71.8594
CARHR279930	0.832556	1	0.0432331	1.5378	AT5G65920			GO:0004842,GO:0005737,GO:0016567	0.800435	1	0.856855	0.143145	0.900413	0.0995869	0.873232	0.126769	-41.822	-41.7415
CARHR085680	0.832685	1	0.04348	1.25021	AT3G11100			GO:0003700,GO:0005515,GO:0005634,GO:0005737,GO:0006355,GO:0009873,GO:0010468,GO:0042393	0.800588	1	0.746079	0.253921	0.703151	0.296849	0.723542	0.276458	-62.8819	-62.8788
CARHR137790	0.832685	1	0.003081	1.12672					0.800588	1	0.0265153	0.973485	0.0297851	0.970215	0.0289179	0.971082	-79.3447	-79.2827
CARHR094540	0.832685	1	0.0820795	1.41473	AT3G19130	ATRBP47B RBP47B	RNA-binding protein 47B	GO:0003723,GO:0003729,GO:0005634,GO:0005829,GO:0006397,GO:0008143,GO:0010494	0.800588	1	0.372469	0.627531	0.456188	0.543812	0.41674	0.58326	-53.4255	-53.3541
CARHR272580	0.832686	1	0.0630035	1.30572	AT5G58670	PLC1 ATPLC1 ATPLC	ARABIDOPSIS THALIANA PHOSPHOLIPASE C; phospholipase C1; phospholipase C 1	GO:0004435,GO:0004629,GO:0004871,GO:0005634,GO:0005886,GO:0007165,GO:0009409,GO:0009414,GO:0009651,GO:0009737,GO:0009738,GO:0016042,GO:0035556	0.800589	1	0.573368	0.426633	0.63755	0.36245	0.603899	0.396101	-78.0935	-77.9892
CARHR097730	0.832814	1	0.0635995	1.32532	AT3G21780	UGT71B6	UDP-glucosyl transferase 71B6	GO:0006970,GO:0008194,GO:0009651,GO:0009737,GO:0010294,GO:0016020,GO:0016757,GO:0043231,GO:0046345,GO:0080043,GO:0080044	0.800741	1	0.619031	0.38097	0.683709	0.316291	0.650181	0.34982	-72.6439	-72.5332
CARHR029470	0.832944	1	0.008249	1.06964	AT1G29960			GO:0005886,GO:0006508,GO:0008233,GO:0008236,GO:0016020,GO:0016021	0.800894	1	0.149775	0.850225	0.141345	0.858656	0.147104	0.852896	-67.021	-66.9395
CARHR247080	0.832944	1	0.00861925	1.36273	AT4G39650	GGT2	gamma-glutamyl transpeptidase 2	GO:0005576,GO:0005886,GO:0006751,GO:0016756,GO:0034775,GO:0036374,GO:0048046,GO:0102953,GO:0103068	0.800894	1	0.0467234	0.953277	0.0353007	0.964699	0.052563	0.947437	-31.8969	-31.968
CARHR245650	0.833073	1	0.0353885	1.16405	AT4G37270	ATHMA1 HMA1	ARABIDOPSIS THALIANA HEAVY METAL ATPASE 1; heavy metal atpase 1	GO:0004008,GO:0005388,GO:0005524,GO:0005886,GO:0006816,GO:0006878,GO:0008551,GO:0009507,GO:0009536,GO:0009636,GO:0009642,GO:0009706,GO:0009941,GO:0015434,GO:0015633,GO:0016021,GO:0016463,GO:0016887,GO:0046872,GO:0055069	0.801047	1	0.392594	0.607406	0.357604	0.642396	0.376044	0.623956	-77.4957	-77.4416
CARHR085080	0.833203	1	0.068629	1.40725	AT3G10550	MTM1 AtMTM1	Arabidopsis thaliana myotubularin 1; myotubularin 1	GO:0004438,GO:0005634,GO:0016311,GO:0052629	0.801201	1	0.745041	0.254959	0.676466	0.323535	0.707681	0.29232	-52.1394	-52.0845
CARHR124840	0.833203	1	0.095644	1.51171	AT2G31240			GO:0008150,GO:0009507	0.801201	1	0.340342	0.659658	0.440207	0.559793	0.39229	0.60771	-43.1165	-43.0284
CARHR105670	0.833332	1	0.0340039	1.62743	AT2G15300			GO:0004672,GO:0004674,GO:0005524,GO:0006468,GO:0007169,GO:0016021,GO:0016301	0.801354	1	0.125514	0.874486	0.0824229	0.917577	0.125662	0.874338	-25.3225	-25.3507
CARHR013590	0.833462	1	0.0245825	1.11	AT1G13210	ACA.l	autoinhibited Ca2+/ATPase II	GO:0000287,GO:0004012,GO:0005516,GO:0005524,GO:0005802,GO:0005886,GO:0015662,GO:0016021,GO:0048194	0.801508	1	0.375476	0.624525	0.400085	0.599916	0.388642	0.611358	-81.1727	-81.1226
CARHR011830	0.833462	1	0.0851305	1.49392	AT1G11545	XTH8	xyloglucan endotransglucosylase/hydrolase 8	GO:0004553,GO:0005576,GO:0005618,GO:0010411,GO:0016762,GO:0016798,GO:0042546,GO:0048046,GO:0071555	0.801508	1	0.408938	0.591063	0.506707	0.493293	0.468338	0.531663	-54.4432	-54.4348
CARHR193390	0.833462	1	0.024644	1.11753	AT5G19510			GO:0003746,GO:0005773,GO:0005829,GO:0005853,GO:0005886,GO:0006414,GO:0009506,GO:0042742,GO:0048046	0.801508	1	0.334468	0.665532	0.358965	0.641034	0.347276	0.652724	-78.2374	-78.2057
CARHR020330	0.833592	1	0.011668	1.04849	AT1G19835			GO:0005515,GO:0005737,GO:0005886,GO:0008017,GO:0010090,GO:0046785,GO:0055028	0.801662	1	0.489202	0.510798	0.479125	0.520875	0.483998	0.516003	-71.6676	-71.6155
CARHR119700	0.833722	1	0.0485895	1.22893	AT2G27200			GO:0003924,GO:0005525,GO:0005634,GO:0005829,GO:0042254	0.801816	1	0.631438	0.368562	0.582897	0.417104	0.60656	0.393439	-68.3562	-68.3783
CARHR110370	0.833722	1	0.05381	1.47991	AT2G19930			GO:0003968,GO:0005575,GO:0016441	0.801816	1	0.273508	0.726492	0.207817	0.792183	0.273011	0.726989	-19.0222	-18.9582
CARHR019700	0.833722	1	0.0459365	1.21695	AT1G19110			GO:0003674,GO:0005576,GO:0005886,GO:0008150,GO:0016020	0.801816	1	0.65069	0.34931	0.604062	0.395937	0.626436	0.373563	-71.7173	-71.7378
CARHR279900	0.833722	1	0.0981105	1.54177	AT5G65900			GO:0003723,GO:0005524,GO:0005634,GO:0008026	0.801816	1	0.67148	0.32852	0.572055	0.427945	0.61838	0.38162	-46.365	-46.2575
CARHR035790	0.833722	1	0.039874	1.22093	AT1G44110	CYCA1;1	Cyclin A1;1	GO:0005515,GO:0005634,GO:0005737,GO:0007049,GO:0010583,GO:0016538,GO:0051301,GO:0051726	0.801816	1	0.568537	0.431463	0.624352	0.375648	0.576521	0.423479	-38.002	-38.1344
CARHR103670	0.833722	1	0.042005	1.20922	AT2G06010	ORG4	OBP3-responsive gene 4	GO:0003674,GO:0009507,GO:0009536,GO:0009751	0.801816	1	0.682041	0.317958	0.640058	0.359942	0.659377	0.340622	-66.5104	-66.4959
CARHR071480	0.833722	1	0.0705225	1.35434					0.801816	1	0.417997	0.582003	0.346593	0.653408	0.384231	0.615769	-99.3843	-99.2686
CARHR015070	0.833852	1	0.037621	1.16553	AT1G14570	AtPUX7 PUX7	plant UBX domain-containing protein 7	GO:0005515,GO:0005634,GO:0005737,GO:0008150,GO:0030674	0.80197	1	0.550881	0.449119	0.58838	0.41162	0.56938	0.43062	-74.0994	-74.0359
CARHR290380	0.833982	1	0.0577605	1.29419	AT4G15850	RH1 ATRH1	RNA helicase 1	GO:0003723,GO:0004004,GO:0005524,GO:0005634,GO:0005730,GO:0005737,GO:0008026,GO:0010501,GO:0017151	0.802124	1	0.625384	0.374616	0.684778	0.315223	0.6533	0.346699	-53.5971	-53.5243
CARHR053650	0.833982	1	0.0196187	1.24193					0.802124	1	0.874073	0.125926	0.846811	0.15319	0.832286	0.167714	-17.6066	-17.574
CARHR081990	0.833982	1	0.0526865	1.25123	AT3G07340			GO:0003677,GO:0003700,GO:0005634,GO:0006351,GO:0006355,GO:0046983	0.802124	1	0.369862	0.630138	0.424436	0.575565	0.398228	0.601772	-81.6266	-81.6035
CARHR158570	0.834243	1	0.0266185	1.12373	AT3G49560			GO:0005515,GO:0005739,GO:0005744,GO:0007005,GO:0009507,GO:0009536,GO:0009706,GO:0009941,GO:0015031,GO:0015450,GO:0016020,GO:0016021,GO:0016031,GO:0033365,GO:0043621,GO:0045036	0.802433	1	0.634657	0.365343	0.661203	0.338797	0.647518	0.352482	-65.8107	-65.7442
CARHR242540	0.834243	1	0.115137	1.83838	AT4G34250	KCS16	3-ketoacyl-CoA synthase 16	GO:0000038,GO:0006633,GO:0009416,GO:0016021,GO:0016746,GO:0030497,GO:0102336,GO:0102337,GO:0102338,GO:0102756	0.802433	1	0.637941	0.362059	0.762193	0.237808	0.685148	0.314852	-48.8335	-48.8277
CARHR244830	0.834373	1	0.0477375	1.40511	AT4G36520				0.802587	1	0.849177	0.150823	0.801264	0.198737	0.822392	0.177609	-57.3088	-57.2773
CARHR114610	0.834373	1	0.0584505	1.33035	AT2G23740	SUVR5	SU(VAR)3-9-RELATED protein 5	GO:0003676,GO:0003700,GO:0005634,GO:0006342,GO:0008270,GO:0043565,GO:1900109	0.802587	1	0.322057	0.677943	0.264053	0.735947	0.295138	0.704862	-49.1928	-49.081
CARHR224910	0.834504	1	0.0424405	1.188	AT4G18160	KCO6 TPK3 ATTPK3 ATKCO6	CA2+ ACTIVATED OUTWARD RECTIFYING K+ CHANNEL 6; Ca2+ activated outward rectifying K+ channel 6	GO:0005267,GO:0005887,GO:0009533,GO:0009535,GO:0009705,GO:0010027,GO:0010196,GO:0015271,GO:0022841,GO:0030322,GO:0046872,GO:0071805	0.802742	1	0.515501	0.484498	0.559566	0.440433	0.53738	0.46262	-61.189	-61.1684
CARHR226120	0.834766	1	0.0394075	1.18843	AT4G19210	ABCE2 ATRLI2 RLI2	ATP-binding cassette E2; ARABIDOPSIS THALIANA RNASE L INHIBITOR PROTEIN 2; RNAse l inhibitor protein 2	GO:0000054,GO:0005215,GO:0005506,GO:0005524,GO:0005852,GO:0006413,GO:0006415,GO:0016020,GO:0016887,GO:0043024,GO:0051539	0.803052	1	0.631179	0.368821	0.671742	0.328258	0.650424	0.349575	-77.6083	-77.5354
CARHR264930	0.834766	1	0.001394	1.01028	AT5G51990	CBF4 DREB1D	DEHYDRATION-RESPONSIVE ELEMENT-BINDING PROTEIN 1D; C-repeat-binding factor 4	GO:0003677,GO:0003700,GO:0005634,GO:0006351,GO:0006355,GO:0009738,GO:0019760,GO:0043565	0.803052	1	0.310937	0.689063	0.311422	0.688578	0.321514	0.678485	-51.8377	-51.9176
CARHR012560	0.834897	1	0.0239745	1.10424	AT1G12250			GO:0003674,GO:0005576,GO:0008150,GO:0009507,GO:0009534,GO:0009535,GO:0009543,GO:0009579	0.803208	1	0.402981	0.597019	0.426582	0.573418	0.414824	0.585176	-91.0897	-91.065
CARHR175740	0.835028	1	0.0193055	1.08075	AT5G46110	APE2 TPT	triose-phosphate &8260; phosphate translocator; ACCLIMATION OF PHOTOSYNTHESIS TO ENVIRONMENT 2	GO:0005739,GO:0009507,GO:0009534,GO:0009643,GO:0009941,GO:0015120,GO:0015297,GO:0015713,GO:0015717,GO:0016020,GO:0016021,GO:0031969,GO:0035436,GO:0071917	0.803362	1	0.51943	0.48057	0.500191	0.499809	0.509829	0.490171	-112.785	-112.754
CARHR243380	0.835028	1	0.0326995	1.16622	AT4G35100	PIP3A SIMIP PIP3 PIP2;7	plasma membrane intrinsic protein 3; PLASMA MEMBRANE INTRINSIC PROTEIN 3A; PLASMA MEMBRANE INTRINSIC PROTEIN 2;7	GO:0003729,GO:0005515,GO:0005634,GO:0005773,GO:0005886,GO:0005887,GO:0009506,GO:0009651,GO:0009737,GO:0015250,GO:0016020,GO:0034220,GO:0046658	0.803362	1	0.326941	0.67306	0.294268	0.705732	0.312537	0.687463	-104.519	-104.458
CARHR247800	0.835028	1	0.022156	1.09383	AT4G38970	AtFBA2 FBA2	fructose-bisphosphate aldolase 2	GO:0004332,GO:0006094,GO:0006096,GO:0006098,GO:0009507,GO:0009570,GO:0009579,GO:0009737,GO:0009941,GO:0010287,GO:0016020,GO:0046686,GO:0048046	0.803362	1	0.451613	0.548387	0.473739	0.526261	0.462852	0.537149	-130.38	-130.343
CARHR119470	0.835159	1	0.0435315	1.21045	AT2G27100	SE	SERRATE	GO:0000381,GO:0003677,GO:0003700,GO:0005515,GO:0005634,GO:0005730,GO:0005829,GO:0005846,GO:0006355,GO:0006397,GO:0008380,GO:0009507,GO:0010267,GO:0010445,GO:0016607,GO:0031053,GO:0046872,GO:0048367,GO:0048509,GO:2000011	0.803518	1	0.62014	0.37986	0.663088	0.336913	0.641153	0.358847	-62.1706	-62.0921
CARHR292790	0.835159	1	0.0250325	1.26523					0.803518	1	0.860275	0.139725	0.885564	0.114435	0.868866	0.131133	-65.5105	-65.4433
CARHR232740	0.835159	1	0.073081	1.35413	AT4G25320	AHL3	AT-HOOK MOTIF NUCLEAR LOCALIZED PROTEIN 3	GO:0003677,GO:0005515,GO:0005634,GO:0006351,GO:0006355,GO:0010051,GO:0010089,GO:0043621	0.803518	1	0.387319	0.61268	0.461734	0.538266	0.425763	0.574237	-49.3931	-49.3173
CARHR026140	0.83529	1	0.013097	1.0624	AT1G25350	OVA9	ovule abortion 9	GO:0004819,GO:0005524,GO:0005737,GO:0005829,GO:0006412,GO:0006424,GO:0006425,GO:0048481	0.803673	1	0.312289	0.687711	0.326011	0.673989	0.319701	0.680299	-76.4796	-76.4074
CARHR132310	0.835422	1	0.00958207	1.29476	AT2G37280	ATPDR5 PDR5 ABCG33	ATP-binding cassette G33; pleiotropic drug resistance 5; PLEIOTROPIC DRUG RESISTANCE 5	GO:0005524,GO:0005634,GO:0005886,GO:0006855,GO:0016021,GO:0016887,GO:0042626	0.803829	1	0.0579235	0.942076	0.0455747	0.954426	0.0648533	0.935147	-32.553	-32.615
CARHR272590	0.835422	1	0.0536395	1.24496	AT5G58680				0.803829	1	0.470156	0.529845	0.416133	0.583867	0.444399	0.555601	-72.7738	-72.692
CARHR278230	0.835685	1	0.052659	1.24547	AT5G64300	RIBA1 GCH ATGCH RFD1 ATRIBA1	Arabidopsis thaliana riboflavin A1; riboflavin A1; RED FLUORESCENT IN DARKNESS 1; GTP cyclohydrolase II; ARABIDOPSIS THALIANA GTP CYCLOHYDROLASE II	GO:0003935,GO:0005525,GO:0008686,GO:0009231,GO:0009507,GO:0009570,GO:0016020,GO:0046872	0.804141	1	0.614318	0.385682	0.560527	0.439473	0.586759	0.413241	-80.6889	-80.6527
CARHR070510	0.835685	1	0.087821	1.59493					0.804141	1	0.258418	0.741583	0.361776	0.638224	0.332352	0.667647	-33.7805	-33.6962
CARHR031170	0.835685	1	0.07566	1.37259	AT1G31830	PUT2	POLYAMINE UPTAKE TRANSPORTER 2	GO:0005886,GO:0005887,GO:0015174,GO:0015179,GO:0015203,GO:0015293,GO:0015297,GO:0015846	0.804141	1	0.61975	0.38025	0.542941	0.45706	0.580638	0.419363	-58.7664	-58.6658
CARHR193380	0.835685	1	0.046794	1.64106	AT5G19520	ATMSL9 MSL9	mechanosensitive channel of small conductance-like 9	GO:0005634,GO:0005886,GO:0006820,GO:0008381,GO:0016020,GO:0016021,GO:0050982,GO:0055085,GO:0080167	0.804141	1	0.0956052	0.904395	0.146709	0.853291	0.131414	0.868586	-31.677	-31.5785
CARHR218890	0.835816	1	0.058797	1.28524	AT4G13345	MEE55	maternal effect embryo arrest 55	GO:0009793,GO:0015194,GO:0016020	0.804297	1	0.650942	0.349058	0.592482	0.407518	0.620367	0.379633	-61.2327	-61.2156
CARHR202350	0.835818	1	0.021976	1.10009	AT5G10940	ASG2	ALTERED SEED GERMINATION 2	GO:0000166,GO:0005515,GO:0005634,GO:0005737,GO:0005829,GO:0005886,GO:0009506,GO:0045717,GO:0080008	0.804299	1	0.622982	0.377018	0.644273	0.355727	0.633656	0.366345	-76.077	-76.0128
CARHR118390	0.83608	1	0.124208	1.77462	AT2G26410	Iqd4	IQ-domain 4	GO:0005516,GO:0005634,GO:0005730,GO:0005874	0.804609	1	0.559986	0.440014	0.693191	0.306809	0.618704	0.381296	-37.3447	-37.2163
CARHR248970	0.83608	1	0.034603	1.15348	AT4G01370	MPK4 ATMPK4 MAPK4	MAP kinase 4	GO:0000911,GO:0004672,GO:0004707,GO:0005515,GO:0005524,GO:0005634,GO:0005737,GO:0005829,GO:0005874,GO:0006468,GO:0006972,GO:0007112,GO:0007165,GO:0009409,GO:0009504,GO:0009555,GO:0009620,GO:0009651,GO:0009737,GO:0009861,GO:0009862,GO:0009868,GO:0010468,GO:0016301,GO:0016310,GO:0042539,GO:0043622	0.804609	1	0.567605	0.432395	0.602503	0.397498	0.584249	0.415751	-81.882	-81.8297
CARHR112650	0.836081	1	0.0181515	1.11598	AT2G21660	GRP7 CCR2 GR-RBP7 ATGRP7	cold, circadian rhythm, and rna binding 2; GLYCINE RICH PROTEIN 7; GLYCINE-RICH RNA-BINDING PROTEIN 7	GO:0000380,GO:0003690,GO:0003697,GO:0003723,GO:0003729,GO:0005515,GO:0005634,GO:0005737,GO:0005739,GO:0005777,GO:0005829,GO:0006406,GO:0006970,GO:0007623,GO:0009409,GO:0009414,GO:0009506,GO:0009507,GO:0009651,GO:0009735,GO:0010043,GO:0010119,GO:0010228,GO:0010501,GO:0032508,GO:0045087,GO:0046686,GO:0048046	0.80461	1	0.223429	0.776571	0.203842	0.796158	0.215534	0.784466	-91.4723	-91.4314
CARHR104480	0.836212	1	0.0023315	1.01116	AT3G44380			GO:0003674,GO:0005575,GO:0009269	0.804766	1	0.288623	0.711376	0.292064	0.707936	0.291654	0.708346	-73.5178	-73.4792
CARHR290960	0.836213	1	0.047135	1.22673					0.804766	1	0.605673	0.394327	0.653402	0.346598	0.629028	0.370972	-60.1714	-60.068
CARHR258210	0.836345	1	0.0353195	1.15388	AT5G50320	HAC8 ELO3 AtELP3 HAG3 EAST1 ELP3	enhancer-of-asymmetric leaves-two 1; Elongator protein 3; ELONGATA 3; HISTONE ACETYLTRANSFERASE 8; HISTONE ACETYLTRANSFERASE OF THE GNAT FAMILY 3	GO:0002098,GO:0004402,GO:0005634,GO:0005719,GO:0005829,GO:0006351,GO:0006357,GO:0008283,GO:0009294,GO:0009734,GO:0010928,GO:0033588,GO:0035265,GO:0046872,GO:0051536,GO:0090708,GO:2000025	0.804922	1	0.481449	0.518551	0.44513	0.55487	0.462641	0.537359	-73.6453	-73.5992
CARHR285370	0.836345	1	0.049817	1.22335	AT5G59180	NRPB7		GO:0000291,GO:0000932,GO:0003697,GO:0003727,GO:0003899,GO:0005634,GO:0005665,GO:0006351,GO:0006367,GO:0031369,GO:0045948,GO:0060213	0.804923	1	0.431714	0.568286	0.482175	0.517825	0.457494	0.542506	-79.2134	-79.218
CARHR250290	0.836477	1	0.116393	1.88534	AT4G02110			GO:0003713,GO:0005622,GO:0005737	0.805079	1	0.412309	0.587691	0.274465	0.725535	0.36259	0.63741	-21.1533	-21.0386
CARHR114700	0.836477	1	0.0244995	1.12265	AT2G23670	YCF37	homolog of Synechocystis YCF37	GO:0003674,GO:0008150,GO:0009507,GO:0009534,GO:0009535,GO:0009543,GO:0009579	0.805079	1	0.700891	0.299109	0.676068	0.323933	0.686171	0.313829	-70.7859	-70.7392
CARHR010780	0.836477	1	0.0378575	1.16887	AT1G10610			GO:0003677,GO:0003700,GO:0005515,GO:0005634,GO:0006351,GO:0006355,GO:0046983	0.805079	1	0.442217	0.557783	0.403155	0.596845	0.422984	0.577016	-65.0085	-64.9534
CARHR165390	0.836609	1	0.036688	1.15904	AT3G55380	UBC14	ubiquitin-conjugating enzyme 14	GO:0000209,GO:0004842,GO:0005524,GO:0005634,GO:0005737,GO:0006511,GO:0031625,GO:0061630	0.805236	1	0.474751	0.525249	0.51185	0.48815	0.493478	0.506522	-77.5631	-77.5007
CARHR206640	0.836742	1	0.07345	1.41191	AT5G06560			GO:0005634,GO:0008150,GO:0016021,GO:0017022,GO:0030133	0.805393	1	0.279214	0.720785	0.352154	0.647846	0.317817	0.682183	-60.0974	-60.0303
CARHR255830	0.836742	1	0.020712	1.11518	AT4G10770	OPT7 ATOPT7	oligopeptide transporter 7; ARABIDOPSIS THALIANA OLIGOPEPTIDE TRANSPORTER 7	GO:0005887,GO:0006857,GO:0015031,GO:0016020,GO:0016021,GO:0035673,GO:0055085	0.805393	1	0.248044	0.751957	0.269525	0.730475	0.259859	0.740141	-76.5362	-76.5091
CARHR267440	0.836742	1	0.070272	1.64602					0.805393	1	0.850714	0.149286	0.775999	0.224001	0.804628	0.195372	-48.4836	-48.4427
CARHR200920	0.836742	1	0.044284	1.19531	AT5G12200	PYD2	pyrimidine 2	GO:0004157,GO:0005783,GO:0005794,GO:0006212,GO:0012505,GO:0019483,GO:0043562,GO:0046872	0.805393	1	0.506424	0.493576	0.462004	0.537996	0.484015	0.515984	-75.0814	-75.0268
CARHR192230	0.836874	1	0.03654	1.1644	AT5G20570	ATRBX1 RBX1 HRT1 ROC1	REGULATOR OF CULLINS-1; RING-BOX 1; RING-box 1	GO:0005515,GO:0005634,GO:0005737,GO:0008270,GO:0009733,GO:0016567,GO:0019005,GO:0019788,GO:0031146,GO:0031462,GO:0031463,GO:0031467,GO:0043224,GO:0045116,GO:0061630,GO:0080008,GO:0097602	0.80555	1	0.607376	0.392624	0.569504	0.430496	0.587906	0.412094	-84.8736	-84.8556
CARHR118570	0.836874	1	0.025599	1.11183	AT2G26670	ATHO1 HY1 HY6 HO1 GUN2 TED4	REVERSAL OF THE DET PHENOTYPE 4; ARABIDOPSIS THALIANA HEME OXYGENASE 1; HEME OXYGENASE 1; GENOMES UNCOUPLED 2; HEME OXYGENASE 6	GO:0004392,GO:0005515,GO:0006788,GO:0009507,GO:0009585,GO:0009813,GO:0010019,GO:0010024,GO:0010075,GO:0010119,GO:0015979,GO:0016117,GO:0020037,GO:0046872,GO:0071494	0.80555	1	0.566917	0.433084	0.592526	0.407475	0.578765	0.421235	-81.3084	-81.2484
CARHR266630	0.83714	1	0.0202345	1.08625	AT5G53490			GO:0005515,GO:0005576,GO:0008150,GO:0009507,GO:0009534,GO:0009535,GO:0009543,GO:0009570,GO:0009579,GO:0016021,GO:0031977	0.805865	1	0.581506	0.418494	0.56091	0.43909	0.570476	0.429524	-96.636	-96.5614
CARHR207750	0.83714	1	0.041987	1.20882	AT5G05520			GO:0003674,GO:0005634,GO:0005739,GO:0008150,GO:0009536,GO:0019867	0.805865	1	0.648349	0.351651	0.690464	0.309536	0.66809	0.33191	-59.2882	-59.2281
CARHR146910	0.83714	1	0.018328	1.07663	AT3G25920	RPL15	ribosomal protein L15	GO:0000311,GO:0003735,GO:0006412,GO:0009507,GO:0009570,GO:0009735,GO:0009941	0.805865	1	0.556632	0.443368	0.53807	0.46193	0.546752	0.453248	-81.2312	-81.2009
CARHR098670	0.837406	1	0.0631595	1.62103	AT3G22810			GO:0005634,GO:0007165,GO:0016021,GO:0035091	0.80618	1	0.868637	0.131362	0.801824	0.198177	0.830105	0.169896	-53.0022	-53.013
CARHR233090	0.837406	1	0.034425	1.14997	AT4G25650	TIC55-IV ACD1-LIKE PTC52	PROTOCHLOROPHYLLIDE-DEPENDENT TRANSLOCON COMPONENT, 52 KDA; ACD1-like; TRANSLOCON AT THE INNER ENVELOPE MEMBRANE OF CHLOROPLASTS, 55 KDA - IV	GO:0009055,GO:0009507,GO:0009536,GO:0009706,GO:0009941,GO:0010277,GO:0015031,GO:0016021,GO:0046872,GO:0051537,GO:0055114	0.80618	1	0.523817	0.476183	0.559067	0.440933	0.541013	0.458987	-83.5783	-83.5227
CARHR245870	0.837539	1	0.0490545	1.2224	AT4G37470	KAI2	KARRIKIN INSENSITIVE 2	GO:0005634,GO:0005737,GO:0005829,GO:0009640,GO:0009704,GO:0016787,GO:0080167	0.806338	1	0.459558	0.540442	0.41012	0.589881	0.435368	0.564632	-98.3564	-98.3054
CARHR105640	0.837673	1	0.056495	1.26229	AT2G15270			GO:0005634	0.806496	1	0.55098	0.44902	0.608751	0.391249	0.578585	0.421415	-67.3881	-67.3539
CARHR290920	0.837806	1	0.112271	1.71399	AT1G71830	ATSERK1 SERK1	SOMATIC EMBRYOGENESIS RECEPTOR-LIKE KINASE 1; somatic embryogenesis receptor-like kinase 1	GO:0004675,GO:0004714,GO:0004725,GO:0005102,GO:0005515,GO:0005524,GO:0005789,GO:0005886,GO:0006468,GO:0007030,GO:0009556,GO:0009742,GO:0009793,GO:0010152,GO:0010227,GO:0016021,GO:0016301,GO:0033612,GO:0042802,GO:0046777	0.806654	1	0.280086	0.719914	0.399442	0.600557	0.347789	0.652211	-35.4963	-35.3397
CARHR275530	0.83794	1	0.0281545	1.1201	AT5G61770	PPAN	PETER PAN-like protein	GO:0000027,GO:0005634,GO:0005730,GO:0006412,GO:0019843,GO:0030687	0.806813	1	0.494154	0.505846	0.522968	0.477033	0.508431	0.491569	-71.955	-71.905
CARHR266670	0.838073	1	0.0309055	1.14308	AT5G53530	VPS26A	vacuolar protein sorting 26A	GO:0005771,GO:0005794,GO:0006886,GO:0007165,GO:0008333,GO:0008565,GO:0009507,GO:0016020,GO:0030904,GO:0031902,GO:0042147,GO:0043231	0.806971	1	0.378721	0.621278	0.348312	0.651688	0.364535	0.635465	-74.2519	-74.1825
CARHR004070	0.838207	1	0.0237025	1.09989	AT1G04690	KV-BETA1 KAB1	potassium channel beta subunit 1	GO:0005244,GO:0005267,GO:0005737,GO:0005886,GO:0006813,GO:0009506,GO:0016020,GO:0034765	0.80713	1	0.494218	0.505782	0.519358	0.480641	0.505933	0.494067	-92.3927	-92.3384
CARHR123110	0.838609	1	0.080326	1.43977	AT2G29760	OTP81	ORGANELLE TRANSCRIPT PROCESSING 81	GO:0003723,GO:0004519,GO:0008270,GO:0009451,GO:0009507,GO:0031425	0.807606	1	0.392425	0.607575	0.309555	0.690446	0.354357	0.645643	-43.3636	-43.242
CARHR014680	0.838744	1	0.0812715	1.44037	AT1G14260			GO:0004842,GO:0005886,GO:0008270,GO:0016021	0.807765	1	0.391545	0.608455	0.309296	0.690704	0.353144	0.646856	-45.0025	-44.8503
CARHR264790	0.838744	1	0.081562	1.45904	AT5G51880			GO:0005506,GO:0016705,GO:0031418,GO:0055114	0.807765	1	0.376254	0.623746	0.29221	0.707789	0.336862	0.663138	-45.764	-45.7015
CARHR141830	0.838878	1	0.0362755	1.16069	AT2G46505	SDH4	succinate dehydrogenase subunit 4	GO:0005739,GO:0005749,GO:0006099,GO:0008177,GO:0016020,GO:0016021,GO:0045273,GO:0046872	0.807924	1	0.554436	0.445564	0.590016	0.409984	0.571552	0.428448	-75.4772	-75.4014
CARHR232140	0.838878	1	0.051077	1.24146	AT4G24760			GO:0005634,GO:0016787	0.807924	1	0.580573	0.419426	0.632334	0.367666	0.606119	0.393881	-65.5614	-65.4962
CARHR280280	0.838878	1	0.057658	1.28302	AT5G67330	ATNRAMP4 NRAMP4	ARABIDOPSIS THALIANA NATURAL RESISTANCE ASSOCIATED MACROPHAGE PROTEIN 4; natural resistance associated macrophage protein 4	GO:0005384,GO:0005737,GO:0005773,GO:0005774,GO:0006828,GO:0006875,GO:0006879,GO:0009624,GO:0010039,GO:0015103,GO:0015691,GO:0015692,GO:0016021,GO:0030001,GO:0042742,GO:0046873,GO:0055072,GO:2000379	0.807924	1	0.345658	0.654343	0.403129	0.596871	0.375457	0.624543	-68.1268	-68.0902
CARHR238000	0.839012	1	0.0720635	1.41133	AT4G30090			GO:0003674,GO:0005783,GO:0009793	0.808084	1	0.345701	0.6543	0.272143	0.727857	0.311937	0.688063	-47.8085	-47.6613
CARHR196220	0.839013	1	0.107306	1.57216	AT5G16930			GO:0005524,GO:0005739,GO:0005886,GO:0016887	0.808084	1	0.475979	0.524021	0.585805	0.414195	0.529394	0.470606	-37.3145	-37.1879
CARHR132160	0.839147	1	0.023853	1.12643	AT2G37430	ZAT11	zinc finger of Arabidopsis thaliana 11	GO:0003676,GO:0003700,GO:0005634,GO:0006351,GO:0006355,GO:0008270,GO:0010200,GO:0046872,GO:0071289,GO:2000280	0.808243	1	0.636749	0.363251	0.65791	0.342091	0.632699	0.367301	-62.148	-62.2207
CARHR109720	0.839417	1	0.0706505	1.34264	AT2G19260			GO:0003677,GO:0005634,GO:0006355	0.808563	1	0.540547	0.459453	0.612387	0.387613	0.574957	0.425043	-48.3172	-48.1885
CARHR160640	0.839417	1	0.135586	1.81954	AT3G51060	SRS1 AtSTY1 STY1	SHI RELATED SEQUENCE 1; STYLISH 1	GO:0003677,GO:0003700,GO:0005634,GO:0009555,GO:0009938,GO:0010051,GO:0010252,GO:0045893,GO:0046872,GO:0046982,GO:0048479,GO:0048480,GO:0048653	0.808563	1	0.661926	0.338074	0.516795	0.483206	0.583963	0.416038	-43.4316	-43.3045
CARHR133870	0.839417	1	0.105704	1.57811	AT2G39100			GO:0005634,GO:0008270	0.808563	1	0.664279	0.335721	0.558949	0.441051	0.610046	0.389954	-43.8919	-43.7596
CARHR130190	0.839417	1	0.0027335	1.01114	AT2G35930	PUB23 AtPUB23	plant U-box 23	GO:0002679,GO:0004842,GO:0005737,GO:0005829,GO:0006952,GO:0009414,GO:0010200,GO:0016567,GO:0051865	0.808563	1	0.423127	0.576874	0.426467	0.573534	0.425368	0.574632	-99.8752	-99.818
CARHR270590	0.839552	1	0.039094	1.17503	AT5G56840			GO:0003676,GO:0003677,GO:0003700,GO:0005634,GO:0006351,GO:0006355,GO:0008270	0.808723	1	0.4446	0.5554	0.405904	0.594096	0.426432	0.573568	-77.6877	-77.6391
CARHR223980	0.839552	1	0.0164483	1.20486	AT4G17370			GO:0005576,GO:0016491,GO:0055114	0.808723	1	0.89032	0.109679	0.907424	0.0925765	0.8973	0.102699	-66.241	-66.1783
CARHR280780	0.839687	1	0.153737	1.98921					0.808883	1	0.651141	0.348859	0.484305	0.515695	0.56338	0.436621	-32.3857	-32.398
CARHR080020	0.839822	1	0.010002	1.04099	AT3G05590	RPL18	ribosomal protein L18	GO:0003723,GO:0003735,GO:0005515,GO:0005737,GO:0005773,GO:0005774,GO:0005840,GO:0005886,GO:0006412,GO:0009507,GO:0015934,GO:0022625	0.809043	1	0.482223	0.517777	0.473608	0.526393	0.478423	0.521577	-84.9742	-84.923
CARHR158740	0.839822	1	0.0579035	1.29003	AT3G49670	BAM2	BARELY ANY MERISTEM 2	GO:0004674,GO:0005515,GO:0005524,GO:0005886,GO:0006468,GO:0007169,GO:0009934,GO:0010075,GO:0010480,GO:0016021,GO:0030154,GO:0033612,GO:0048229,GO:0048437,GO:0048653	0.809043	1	0.332645	0.667354	0.3928	0.6072	0.364351	0.635648	-76.0158	-76.0178
CARHR015390	0.839822	1	0.0490715	1.22153	AT1G14850	NUP155	nucleoporin 155	GO:0000972,GO:0005515,GO:0005634,GO:0005643,GO:0005730,GO:0005886,GO:0006405,GO:0006606,GO:0006913,GO:0009506,GO:0009507,GO:0017056,GO:0036228,GO:0044611	0.809043	1	0.566392	0.433608	0.517297	0.482702	0.541196	0.458805	-59.3837	-59.3377
CARHR124940	0.840093	1	0.058962	1.4826	AT2G31320	PARP1	POLY(ADP-RIBOSE) POLYMERASE 1	GO:0003677,GO:0003910,GO:0003950,GO:0005634,GO:0005737,GO:0006273,GO:0006281,GO:0006471,GO:0006979,GO:0008270,GO:0009737,GO:0051103,GO:0051287	0.809364	1	0.835102	0.164898	0.775351	0.224649	0.801203	0.198797	-45.6444	-45.5355
CARHR015870	0.840228	1	0.0598705	1.27727	AT1G15340	MBD10	methyl-CPG-binding domain 10	GO:0003677,GO:0005634,GO:0005829,GO:0006351,GO:0006355,GO:0008327	0.809525	1	0.513347	0.486653	0.574983	0.425017	0.544144	0.455856	-75.4635	-75.3765
CARHR093160	0.840364	1	0.04637	1.20844	AT3G17810	PYD1	pyrimidine 1	GO:0005886,GO:0006207,GO:0006212,GO:0009507,GO:0009536,GO:0009570,GO:0016627,GO:0017113,GO:0019483,GO:0043562,GO:0055114	0.809685	1	0.517703	0.482297	0.566289	0.433711	0.541849	0.458151	-103.475	-103.383
CARHR065200	0.840364	1	0.0942595	1.59019	AT1G72310	ATL3		GO:0005634,GO:0008270,GO:0016021,GO:0016567,GO:0043161,GO:0046872,GO:0061630	0.809685	1	0.304407	0.695593	0.406824	0.593175	0.374261	0.625739	-44.0726	-44.0193
CARHR076170	0.840364	1	0.032029	1.13767	AT3G02200			GO:0000502,GO:0005737,GO:0005829	0.809685	1	0.47273	0.527269	0.50485	0.49515	0.489407	0.510594	-79.8268	-79.8063
CARHR024370	0.840364	1	0.103277	1.74188	AT1G24090			GO:0003676,GO:0004523,GO:0005515,GO:0009534	0.809686	1	0.729445	0.270555	0.601255	0.398745	0.645216	0.354784	-20.4899	-20.3556
CARHR157890	0.840636	1	0.0420205	1.19046	AT3G49060			GO:0004672,GO:0004842,GO:0005524,GO:0005634,GO:0005886,GO:0006468,GO:0016301,GO:0016567	0.810008	1	0.564664	0.435336	0.606112	0.393888	0.585236	0.414764	-68.5928	-68.5014
CARHR037340	0.840908	1	0.112849	1.61845	AT1G47740			GO:0003674,GO:0005737,GO:0008150	0.81033	1	0.478653	0.521347	0.360965	0.639034	0.424584	0.575415	-46.2675	-46.1369
CARHR191430	0.840908	1	0.081256	1.3995	AT5G22100			GO:0003963	0.81033	1	0.566461	0.433539	0.484133	0.515868	0.526008	0.473992	-50.9949	-50.9446
CARHR072570	0.840908	1	0.0603733	1.46392	AT1G78955	CAMS1	camelliol C synthase 1	GO:0016866,GO:0042300,GO:0090438	0.810331	1	0.757732	0.242268	0.819631	0.180368	0.77982	0.22018	-45.1686	-45.0759
CARHR240090	0.841044	1	0.0442375	1.19782	AT4G32160			GO:0005576,GO:0007165,GO:0035091	0.810492	1	0.453987	0.546014	0.409253	0.590747	0.431903	0.568097	-62.9834	-62.944
CARHR184140	0.841044	1	0.070647	1.36158					0.810492	1	0.667246	0.332753	0.596722	0.403278	0.629656	0.370344	-70.5492	-70.5601
CARHR199920	0.841181	1	0.082831	1.40646	AT5G13520			GO:0004463,GO:0005829,GO:0006508,GO:0009507,GO:0019370	0.810654	1	0.471505	0.528495	0.554586	0.445414	0.51164	0.48836	-47.3376	-47.2139
CARHR231530	0.841181	1	0.056324	1.44388	AT4G24130			GO:0005634,GO:0005737,GO:0008150	0.810654	1	0.829832	0.170167	0.771761	0.228239	0.796677	0.203323	-61.0659	-61.0363
CARHR050850	0.841181	1	0.0859375	1.42557	AT1G61560	MLO6 ATMLO6	MILDEW RESISTANCE LOCUS O 6	GO:0005516,GO:0005739,GO:0005886,GO:0006952,GO:0008219,GO:0009607,GO:0009817,GO:0016021	0.810654	1	0.484739	0.515262	0.397083	0.602917	0.442469	0.557531	-75.7939	-75.6431
CARHR187550	0.841317	1	0.009467	1.0532	AT5G25880	ATNADP-ME3 NADP-ME3	NADP-malic enzyme 3; Arabidopsis thaliana NADP-malic enzyme 3	GO:0004470,GO:0004471,GO:0004473,GO:0005829,GO:0006090,GO:0006108,GO:0008948,GO:0009507,GO:0016652,GO:0046872,GO:0051260,GO:0051287,GO:0055114	0.810816	1	0.293886	0.706113	0.302737	0.697263	0.315514	0.684486	-43.2685	-43.1512
CARHR124570	0.841317	1	0.029737	1.12925	AT2G31040			GO:0005515,GO:0005886,GO:0009534,GO:0033614	0.810816	1	0.453991	0.54601	0.423444	0.576556	0.439428	0.560572	-86.1304	-86.0811
CARHR011050	0.841454	1	0.053974	1.27304	AT1G10830	Z-ISO Z-ISO1.1 Z-ISO1.2	15-cis-zeta-carotene isomerase	GO:0009507,GO:0016021,GO:0016120,GO:0016853,GO:0031969,GO:0090471	0.810977	1	0.626964	0.373036	0.682966	0.317034	0.653832	0.346168	-69.1625	-69.0667
CARHR163110	0.841591	1	0.0821885	1.48957	AT3G53190			GO:0005886,GO:0016829,GO:0030570,GO:0031225,GO:0045490,GO:0046872	0.81114	1	0.442104	0.557896	0.341912	0.658088	0.406027	0.593974	-25.1321	-25.0384
CARHR240440	0.841591	1	0.0252725	1.11321	AT4G32520	AtSHMT3 SHM3	serine hydroxymethyltransferase 3; SERINE HYDROXYMETHYLTRANSFERASE 3	GO:0004372,GO:0005737,GO:0006544,GO:0006563,GO:0009507,GO:0009536,GO:0009570,GO:0019264,GO:0030170,GO:0035999	0.81114	1	0.61061	0.389389	0.635895	0.364106	0.622405	0.377595	-69.492	-69.3963
CARHR054790	0.841728	1	0.079161	1.3982	AT1G56720			GO:0004674,GO:0005524,GO:0005886,GO:0016021,GO:0016301,GO:0046777	0.811302	1	0.369978	0.630022	0.45034	0.54966	0.411058	0.588943	-82.9334	-82.984
CARHR092210	0.841728	1	0.0971995	1.52128	AT3G16940			GO:0003677,GO:0005516,GO:0005634,GO:0006355	0.811302	1	0.350635	0.649365	0.451739	0.548261	0.404689	0.595311	-40.3323	-40.1774
CARHR004130	0.841865	1	0.0295735	1.12838	AT1G04750	VAMP721 ATVAMP721 VAMP7B AT VAMP7B	VESICLE-ASSOCIATED MEMBRANE PROTEIN 7B; vesicle-associated membrane protein 721	GO:0000149,GO:0005484,GO:0005515,GO:0005768,GO:0005886,GO:0006887,GO:0006906,GO:0009504,GO:0009506,GO:0009920,GO:0015031,GO:0016020,GO:0016021,GO:0016192,GO:0031201,GO:0031901	0.811465	1	0.543287	0.456713	0.574074	0.425926	0.558872	0.441128	-85.6817	-85.6141
CARHR270390	0.842002	1	0.0506895	1.24749					0.811627	1	0.613696	0.386304	0.666212	0.333788	0.638455	0.361544	-73.5934	-73.5673
CARHR279420	0.842139	1	0.0839015	1.55564	AT5G65440			GO:0005634,GO:0005739,GO:0005886,GO:0008150	0.81179	1	0.231656	0.768344	0.317093	0.682906	0.281275	0.718725	-47.8302	-47.6583
CARHR118620	0.842552	1	0.030291	1.45787					0.812279	1	0.887263	0.112737	0.919404	0.0805953	0.895286	0.104714	-45.5189	-45.5029
CARHR205240	0.842552	1	0.0884885	1.78638	AT5G07950			GO:0003674,GO:0008150,GO:0009507	0.812279	1	0.172783	0.827217	0.268384	0.731616	0.235868	0.764132	-31.6103	-31.4838
CARHR283920	0.842552	1	0.007604	1.04394	AT1G58520	RXW8		GO:0005576,GO:0009507,GO:0016042,GO:0016298	0.812279	1	0.767892	0.232108	0.760456	0.239543	0.762248	0.237752	-71.3805	-71.3106
CARHR039050	0.84269	1	0.037525	1.22944	AT1G49010			GO:0003677,GO:0003700,GO:0005515,GO:0005634,GO:0006351,GO:0009651,GO:0009733,GO:0009739,GO:0009751,GO:0009753,GO:0046686	0.812443	1	0.227057	0.772942	0.264558	0.735441	0.247353	0.752647	-71.4668	-71.4421
CARHR057480	0.84269	1	0.005479	1.02554	AT1G65660	SMP1	SWELLMAP 1	GO:0000386,GO:0003676,GO:0003727,GO:0005634,GO:0005681,GO:0006397,GO:0008284,GO:0008380,GO:0046872	0.812443	1	0.68117	0.31883	0.68616	0.313839	0.68239	0.31761	-80.4288	-80.3639
CARHR277910	0.84269	1	0.058773	1.29179	AT5G63990			GO:0004441,GO:0005739,GO:0006790,GO:0008441,GO:0046854,GO:0046872	0.812443	1	0.663099	0.336902	0.602911	0.397089	0.631184	0.368816	-65.8936	-65.8637
CARHR176140	0.842828	1	0.0493235	1.25009	AT5G45830	GSQ5 GAAS5 ATDOG1 DOG1	GLUCOSE SENSING QTL 5; germination ability after storage 5; DELAY OF GERMINATION 1	GO:0005634,GO:0006351,GO:0006355,GO:0009738,GO:0010162,GO:0010182,GO:0043565,GO:2000033	0.812606	1	0.381962	0.618038	0.332141	0.667859	0.36426	0.63574	-56.6621	-56.6264
CARHR281200	0.842828	1	0.072641	1.34614	AT5G49555			GO:0005507,GO:0005739	0.812606	1	0.510475	0.489524	0.438194	0.561806	0.474652	0.525347	-51.8847	-51.7719
CARHR285120	0.842828	1	0.062501	1.29051	AT5G25070			GO:0003674,GO:0005737,GO:0005829,GO:0008150	0.812606	1	0.503314	0.496686	0.567257	0.432742	0.53512	0.46488	-56.0202	-55.9175
CARHR002190	0.842828	1	0.002155	1.01997	AT1G02850	BGLU11	beta glucosidase 11	GO:0004553,GO:0005576,GO:0005975,GO:0008422,GO:0102483,GO:1901657	0.812606	1	0.198547	0.801453	0.193657	0.806343	0.226154	0.773846	-40.6703	-40.691
CARHR249510	0.842828	1	0.10543	1.58971					0.812606	1	0.424299	0.575701	0.536262	0.463738	0.477223	0.522777	-37.7459	-37.7257
CARHR116350	0.842828	1	0.0807	1.46057					0.812606	1	0.281749	0.718252	0.361669	0.638332	0.324094	0.675906	-47.0155	-46.9046
CARHR201980	0.842966	1	0.014835	1.07842	AT5G11280			GO:0003674,GO:0008150,GO:0009507,GO:0016021	0.81277	1	0.739069	0.260931	0.723392	0.276608	0.73049	0.26951	-72.1994	-72.1756
CARHR028440	0.842966	1	0.0394505	1.19763	AT1G29120	UP9	UP9	GO:0005634,GO:0005777,GO:0009507,GO:0044255,GO:0052689	0.81277	1	0.34899	0.65101	0.308487	0.691513	0.33	0.67	-60.3739	-60.2899
CARHR242240	0.843104	1	0.0020515	1.00846	AT4G34120	CDCP1 CBSX2 LEJ1	CBS domain containing protein 2; LOSS OF THE TIMING OF ET AND JA BIOSYNTHESIS 1; CYSTATHIONE [BETA]-SYNTHASE DOMAIN-CONTAINING PROTEIN 1	GO:0005623,GO:0009507,GO:0009570,GO:0045454	0.812934	1	0.59213	0.40787	0.594803	0.405197	0.592842	0.407158	-102.832	-102.763
CARHR252250	0.843104	1	0.0113185	1.04918	AT4G05320	UBQ10 UBI10	ubiquitin 10; polyubiquitin 10	GO:0005634,GO:0005737,GO:0006464,GO:0007568,GO:0009751	0.812934	1	0.384019	0.615981	0.395749	0.604251	0.39063	0.609371	-107.144	-107.098
CARHR152150	0.843104	1	0.066233	1.31806	AT3G29035	NAC3 ANAC059 ATNAC3 ORS1	Arabidopsis NAC domain containing protein 59; ORE1 SISTER1; NAC domain containing protein 3	GO:0003700,GO:0005515,GO:0005634,GO:0006351,GO:0007275,GO:0009611,GO:0010150,GO:0042542,GO:0043565,GO:0051091,GO:1900057	0.812934	1	0.401294	0.598706	0.471189	0.528811	0.438527	0.561473	-104.014	-103.984
CARHR045870	0.843243	1	0.00443765	1.04058					0.813098	1	0.866804	0.133196	0.862367	0.137632	0.861949	0.138051	-82.272	-82.2147
CARHR040490	0.843381	1	0.060511	1.62657	AT1G50490	UBC20	ubiquitin-conjugating enzyme 20	GO:0000209,GO:0004842,GO:0005524,GO:0005634,GO:0005737,GO:0008283,GO:0030071,GO:0031145,GO:0031625,GO:0061630	0.813262	1	0.130273	0.869727	0.191676	0.808324	0.169981	0.830019	-41.9624	-41.7989
CARHR011890	0.843381	1	0.08689	1.66526	AT5G28237			GO:0000162,GO:0004834,GO:0005739	0.813262	1	0.803354	0.196646	0.712678	0.287322	0.748344	0.251656	-55.795	-55.7074
CARHR037300	0.84352	1	0.113331	1.60337	AT1G47670			GO:0005886,GO:0006865,GO:0015171,GO:0016020,GO:0016021	0.813426	1	0.396745	0.603255	0.509581	0.490419	0.455188	0.544813	-52.4764	-52.3364
CARHR114110	0.843658	1	0.0223015	1.09784	AT2G44065			GO:0003735,GO:0006412,GO:0009507,GO:0015934	0.813591	1	0.582368	0.417633	0.5593	0.4407	0.569864	0.430136	-72.7854	-72.73
CARHR238640	0.843659	1	0.007	1.03602	AT4G30800			GO:0003735,GO:0005737,GO:0006412,GO:0019843,GO:0022627	0.813591	1	0.279528	0.720472	0.272006	0.727994	0.27703	0.72297	-79.993	-79.9374
CARHR000010	0.843659	1	0.0222905	1.10449	AT4G25500	RS40 At-RS40 ATRSP40 AT-SRP40 RSP35 ATRSP35	arginine/serine-rich splicing factor 35; arginine/serine-rich splicing factor 40; ARABIDOPSIS THALIANA ARGININE/SERINE-RICH SPLICING FACTOR 35	GO:0000398,GO:0003723,GO:0005515,GO:0005634,GO:0005681,GO:0008380,GO:0010445,GO:0016607,GO:0031053	0.813591	1	0.660023	0.339977	0.638458	0.361542	0.648387	0.351613	-81.7022	-81.6855
CARHR251060	0.843797	1	0.0584085	1.26568	AT4G02725			GO:0003674,GO:0008150,GO:0009507,GO:0016020,GO:0016021	0.813755	1	0.504642	0.495358	0.445663	0.554338	0.474781	0.525219	-61.5168	-61.44
CARHR086490	0.843936	1	0.0144755	1.06074	AT3G11945	PDS2 ATHST HST	PHYTOENE DESATURATION 2; homogentisate prenyltransferase	GO:0004161,GO:0005739,GO:0009536,GO:0009941,GO:0010236,GO:0010355,GO:0010356,GO:0010357,GO:0016021,GO:0016117,GO:0031969,GO:0102661	0.81392	1	0.573307	0.426694	0.557817	0.442184	0.564821	0.435179	-94.1072	-94.0689
CARHR025050	0.843936	1	0.090703	1.45915	AT1G26830	CUL3A ATCUL3A ATCUL3 CUL3	cullin 3; cullin 3A	GO:0000151,GO:0004842,GO:0005515,GO:0005634,GO:0005829,GO:0006511,GO:0009639,GO:0009793,GO:0009911,GO:0009960,GO:0031461,GO:0031625,GO:0061630	0.81392	1	0.476118	0.523883	0.386506	0.613494	0.431825	0.568175	-43.3982	-43.258
CARHR112250	0.843936	1	0.006123	1.04549	AT2G21370	XK-1 XK1	xylulose kinase-1; XYLULOSE KINASE 1	GO:0004856,GO:0005524,GO:0005737,GO:0005975,GO:0009507,GO:0009536,GO:0016301,GO:0016310,GO:0016773,GO:0019150,GO:0046835	0.81392	1	0.831158	0.168842	0.837493	0.162507	0.832894	0.167105	-72.9344	-72.8208
CARHR281020	0.843936	1	0.019358	1.10925	AT5G66700	ATHB53 HB-8 HB53	homeobox 53; ARABIDOPSIS THALIANA HOMEOBOX 53; HOMEOBOX-8	GO:0003677,GO:0003700,GO:0005634,GO:0006351,GO:0006355,GO:0009733,GO:0043565,GO:0048364	0.81392	1	0.737573	0.262427	0.717058	0.282942	0.721591	0.278409	-65.531	-65.483
CARHR104470	0.844075	1	0.0592805	1.2714	AT3G44450			GO:0005515,GO:0005634,GO:0009785,GO:0080167	0.814085	1	0.499495	0.500506	0.557865	0.442135	0.527983	0.472017	-97.7737	-97.7448
CARHR169070	0.844075	1	0.0959495	1.74077	AT3G58690			GO:0005886,GO:0016301	0.814085	1	0.803848	0.196153	0.703901	0.296099	0.745625	0.254375	-42.1268	-42.1482
CARHR271580	0.844075	1	0.0837535	1.50822	AT5G57840			GO:0005737,GO:0016747,GO:0050734	0.814085	1	0.346792	0.653208	0.260449	0.739552	0.309996	0.690004	-44.3985	-44.2777
CARHR156720	0.844214	1	0.0331045	1.15262	AT3G48000	ALDH2B4 ALDH2A ALDH2	aldehyde dehydrogenase 2A; aldehyde dehydrogenase 2B4; aldehyde dehydrogenase 2	GO:0004028,GO:0004029,GO:0005524,GO:0005739,GO:0005759,GO:0009507,GO:0046686,GO:0055114	0.81425	1	0.632562	0.367438	0.598248	0.401752	0.615032	0.384968	-96.9415	-96.9082
CARHR277940	0.844215	1	0.047779	1.21426	AT5G64030			GO:0000139,GO:0005768,GO:0005794,GO:0005802,GO:0016021	0.81425	1	0.430401	0.5696	0.47929	0.52071	0.454877	0.545123	-63.8964	-63.8512
CARHR244650	0.844354	1	0.043601	1.22439	AT4G36250	ALDH3F1	aldehyde dehydrogenase 3F1	GO:0004028,GO:0004029,GO:0004030,GO:0005737,GO:0005783,GO:0006081,GO:0016020,GO:0055114	0.814415	1	0.296216	0.703785	0.339177	0.660823	0.319722	0.680278	-83.67	-83.6658
CARHR071100	0.844493	1	0.0519745	1.24956	AT1G77590	LACS9	long chain acyl-CoA synthetase 9	GO:0003824,GO:0004467,GO:0005524,GO:0005739,GO:0006631,GO:0006633,GO:0008152,GO:0009507,GO:0009536,GO:0009941,GO:0016020,GO:0102391	0.814581	1	0.649884	0.350116	0.597406	0.402593	0.622946	0.377055	-68.5365	-68.5219
CARHR093080	0.844493	1	0.051066	1.22959	AT3G17740			GO:0003674,GO:0005634,GO:0006396	0.814581	1	0.503713	0.496287	0.555453	0.444547	0.528551	0.471449	-57.7107	-57.6662
CARHR224860	0.844493	1	0.04171	1.18283	AT4G18120	ML3 AML3	MEI2-like 3	GO:0003723,GO:0005634,GO:0008150,GO:0009507	0.814581	1	0.494586	0.505413	0.537137	0.462863	0.515705	0.484295	-66.3983	-66.3421
CARHR132790	0.844633	1	0.0432425	1.66816					0.814746	1	0.146167	0.853833	0.094719	0.905281	0.142875	0.857125	-28.206	-28.2153
CARHR092240	0.844773	1	0.0586365	1.31112	AT3G16990			GO:0005575,GO:0009228,GO:0009229,GO:0050334	0.814912	1	0.292644	0.707356	0.351604	0.648397	0.324439	0.675562	-64.0081	-63.9612
CARHR165620	0.844773	1	0.128558	1.76238	AT3G55560	AGF2 AHL15	AT-hook protein of GA feedback 2; AT-hook motif nuclear-localized protein 15	GO:0003680,GO:0003700,GO:0005634,GO:0006351,GO:0006355,GO:0045087,GO:0045824	0.814912	1	0.335736	0.664265	0.477002	0.522998	0.409534	0.590466	-45.4353	-45.3268
CARHR265910	0.844773	1	0.064456	1.32576	AT5G52920	PKP-BETA1 PKP2 PKP1	plastidic pyruvate kinase beta subunit 1; PLASTIDIAL PYRUVATE KINASE 1; PLASTIDIAL PYRUVATE KINASE 2	GO:0000287,GO:0004743,GO:0005524,GO:0005739,GO:0006096,GO:0006629,GO:0006633,GO:0009507,GO:0009570,GO:0010431,GO:0016301,GO:0030955,GO:0046686,GO:0048316	0.814912	1	0.661068	0.338931	0.5939	0.4061	0.626232	0.373767	-65.9668	-65.9484
CARHR228530	0.844773	1	0.166294	2.15218	AT4G21820			GO:0005516,GO:0005634	0.814912	1	0.597905	0.402095	0.41314	0.58686	0.503615	0.496385	-23.6205	-23.5315
CARHR088580	0.844913	1	0.0195225	1.08393	AT3G13810	AtIDD11 IDD11	indeterminate(ID)-domain 11	GO:0003676,GO:0003677,GO:0003700,GO:0005634,GO:0006351,GO:0006355,GO:0008270,GO:0046872	0.815078	1	0.415693	0.584307	0.396123	0.603877	0.406087	0.593913	-82.7373	-82.6664
CARHR023790	0.844913	1	0.092025	1.79423	AT1G23340			GO:0003674,GO:0005576,GO:0008150	0.815079	1	0.185257	0.814743	0.283091	0.716909	0.249701	0.750298	-40.2104	-40.1456
CARHR160750	0.845053	1	0.008539	1.03768	AT3G51150			GO:0003777,GO:0005737	0.815244	1	0.368211	0.631789	0.375417	0.624583	0.376596	0.623404	-69.6951	-69.6183
CARHR109120	0.845053	1	0.040578	1.19311	AT2G18510	emb2444	embryo defective 2444	GO:0003723,GO:0003729,GO:0005634,GO:0005730,GO:0009793	0.815244	1	0.617889	0.382111	0.659003	0.340996	0.638289	0.36171	-69.3965	-69.3247
CARHR143820	0.845193	1	0.048274	1.21512	AT2G01290	RPI2	ribose-5-phosphate isomerase 2	GO:0004751,GO:0005737,GO:0008219,GO:0009052,GO:0010228	0.81541	1	0.503011	0.496988	0.55257	0.447431	0.527648	0.472352	-78.5491	-78.4995
CARHR191950	0.845333	1	0.00509553	1.15101	AT5G20900	JAZ12 TIFY3B	jasmonate-zim-domain protein 12	GO:0003714,GO:0005515,GO:0005634,GO:0006351,GO:0006355,GO:0006952,GO:0009611,GO:0031347,GO:1903507,GO:2000022	0.815577	1	0.944727	0.0552727	0.950461	0.0495385	0.931859	0.0681415	-56.4132	-56.4736
CARHR196570	0.845333	1	0.076104	1.42443	AT5G16630	ATRAD4 RAD4		GO:0000111,GO:0003684,GO:0003697,GO:0005634,GO:0006289,GO:0006298,GO:0009507,GO:0071942	0.815577	1	0.359357	0.640643	0.284593	0.715407	0.324699	0.6753	-43.5543	-43.4556
CARHR118160	0.845333	1	0.040786	1.23242	AT2G24130			GO:0004674,GO:0005524,GO:0005886,GO:0006468,GO:0007169,GO:0016021	0.815577	1	0.551187	0.448813	0.498468	0.501532	0.52092	0.47908	-12.3715	-12.3529
CARHR228190	0.845474	1	0.0970145	1.63076	AT4G21530	APC4	anaphase promoting complex 4	GO:0000166,GO:0005634,GO:0005680,GO:0007049,GO:0009790,GO:0016567,GO:0030071,GO:0031145,GO:0048481,GO:0051301	0.815743	1	0.343537	0.656463	0.242778	0.757222	0.299885	0.700115	-44.3897	-44.2825
CARHR125820	0.845474	1	0.100695	1.51704	AT2G32030			GO:0005737,GO:0008080	0.815743	1	0.478309	0.52169	0.579174	0.420826	0.52684	0.47316	-52.3743	-52.2876
CARHR162920	0.845755	1	0.029912	1.1307	AT3G53030	SRPK4	ser/arg-rich protein kinase 4	GO:0000245,GO:0004672,GO:0004674,GO:0005634,GO:0005737,GO:0006468,GO:0006979,GO:0016301,GO:0035556,GO:0050684	0.816077	1	0.419968	0.580032	0.450369	0.549632	0.436732	0.563268	-76.0186	-75.9963
CARHR003620	0.845755	1	0.0391815	1.17361	AT1G04290			GO:0005777,GO:0008150,GO:0016788,GO:0047617	0.816077	1	0.456711	0.543289	0.41777	0.58223	0.437508	0.562492	-73.8254	-73.7387
CARHR167090	0.845896	1	0.01814	1.07816	AT3G56940	CRD1 ACSF CHL27	COPPER RESPONSE DEFECT 1	GO:0003677,GO:0005515,GO:0009507,GO:0009534,GO:0009535,GO:0009658,GO:0009706,GO:0009941,GO:0015979,GO:0015995,GO:0046872,GO:0048529,GO:0055114,GO:1901401	0.816244	1	0.579298	0.420702	0.597213	0.402787	0.587762	0.412237	-131.393	-131.337
CARHR067000	0.845896	1	0.0117455	1.05643	AT1G73885			GO:0003674,GO:0008150,GO:0009507,GO:0009535	0.816244	1	0.690751	0.309248	0.679876	0.320124	0.684509	0.315491	-101.93	-101.859
CARHR020480	0.845896	1	0.015397	1.0721	AT1G20010	TUB5	tubulin beta-5 chain	GO:0003924,GO:0005200,GO:0005515,GO:0005525,GO:0005618,GO:0005737,GO:0005774,GO:0005874,GO:0005886,GO:0007017,GO:0009507,GO:0009570,GO:0016020,GO:0045298	0.816244	1	0.338695	0.661304	0.353746	0.646254	0.347907	0.652093	-107.025	-106.991
CARHR181260	0.845896	1	0.082518	1.71089	AT5G42880			GO:0003674	0.816244	1	0.83048	0.16952	0.739664	0.260337	0.774382	0.225617	-34.0615	-33.9552
CARHR225910	0.845896	1	0.01693	1.09953	AT4G19006			GO:0000502,GO:0005634,GO:0005737,GO:0005829,GO:0006511,GO:0008541,GO:0030163	0.816244	1	0.771268	0.228732	0.75541	0.244589	0.761821	0.238179	-74.159	-74.1128
CARHR289870	0.846037	1	0.02178	1.10629	AT1G56330	ATSARA1B SAR1B SAR1 ATSAR1B ATSAR1	SECRETION-ASSOCIATED RAS 1; ARABIDOPSIS THALIANA SECRETION-ASSOCIATED RAS 1B; secretion-associated RAS 1B	GO:0005515,GO:0005525,GO:0005783,GO:0005794,GO:0005829,GO:0005886,GO:0006886,GO:0006888,GO:0019898	0.816411	1	0.666733	0.333267	0.6882	0.3118	0.676386	0.323614	-71.8251	-71.7484
CARHR232070	0.846178	1	0.033946	1.16456	AT4G24690	NBR1 AtNBR1	Arabidopsis thaliana next to BRCA1 gene 1; next to BRCA1 gene 1	GO:0005515,GO:0005737,GO:0005773,GO:0008270,GO:0015031,GO:0016236,GO:0043130,GO:0051258	0.816578	1	0.683593	0.316406	0.649786	0.350214	0.665264	0.334736	-90.9569	-90.9648
CARHR132270	0.846319	1	0.113709	1.63691	AT2G37320			GO:0003674,GO:0005739,GO:0008150	0.816746	1	0.484722	0.515278	0.607112	0.392888	0.545057	0.454943	-37.8762	-37.6983
CARHR019120	0.846319	1	0.0400565	1.18176	AT1G18500	MAML-4 IPMS1	methylthioalkylmalate synthase-like 4; ISOPROPYLMALATE SYNTHASE 1	GO:0003852,GO:0009098,GO:0009507,GO:0009570	0.816746	1	0.378213	0.621787	0.418146	0.581855	0.398776	0.601224	-74.1271	-74.1098
CARHR048570	0.846319	1	0.040563	1.1968	AT1G63050	AtLPLAT2 LPLAT2 LPCAT2	lysophosphatidylcholine acyltransferase 2; lysophospholipid acyltransferase 2	GO:0005515,GO:0005783,GO:0005789,GO:0006641,GO:0008654,GO:0016020,GO:0016021,GO:0016746,GO:0019375,GO:0019432,GO:0045017,GO:0047184,GO:0071617	0.816746	1	0.629431	0.370569	0.670622	0.329378	0.649017	0.350983	-62.5857	-62.4919
CARHR230010	0.846319	1	0.07687	1.36833	AT4G22970	RSW4 ESP AESP	EXTRA SPINDLE POLES; RADIALLY SWOLLEN 4; homolog of separase	GO:0000910,GO:0004197,GO:0005634,GO:0005737,GO:0005874,GO:0006508,GO:0006887,GO:0008233,GO:0009749,GO:0009793,GO:0009826,GO:0009960,GO:0016192,GO:0045876,GO:0051304,GO:0051307,GO:0072686,GO:2000114	0.816746	1	0.419158	0.580842	0.500026	0.499974	0.460433	0.539567	-45.8677	-45.7863
CARHR078510	0.84646	1	0.0352995	1.15868					0.816913	1	0.43126	0.56874	0.397035	0.602965	0.4155	0.5845	-68.6202	-68.5624
CARHR170630	0.84646	1	0.119536	1.65546	AT3G60310			GO:0003674,GO:0005575,GO:0008150	0.816913	1	0.419081	0.58092	0.546087	0.453913	0.485161	0.514839	-33.8849	-33.7058
CARHR244350	0.846461	1	0.0326995	1.48488	AT4G35950	RAC6 ROP5 RAC2 ARAC6 ATROP5 ATRAC6	RHO-RELATED PROTEIN FROM PLANTS 5; RAC-like 2; RAC-like 6	GO:0003924,GO:0005515,GO:0005525,GO:0005634,GO:0005737,GO:0007264,GO:0016020	0.816914	1	0.090834	0.909166	0.130027	0.869973	0.126748	0.873252	-42.5863	-42.6149
CARHR118280	0.846602	1	0.128088	1.92985	AT2G24070	QWRF4	QWRF domain containing 4	GO:0005634,GO:0048046	0.817081	1	0.264126	0.735873	0.40685	0.59315	0.353524	0.646476	-23.1626	-23.0209
CARHR129950	0.846743	1	0.052803	1.4789	AT2G35710	PGSIP7	plant glycogenin-like starch initiation protein 7	GO:0005739,GO:0006486,GO:0009058,GO:0016021,GO:0016051,GO:0016740,GO:0016757,GO:0016758,GO:0046872	0.817249	1	0.859284	0.140716	0.80529	0.19471	0.828753	0.171247	-64.2662	-64.2292
CARHR119830	0.846744	1	0.012042	1.06068	AT2G27290			GO:0003674,GO:0008150,GO:0009507,GO:0009535	0.81725	1	0.72065	0.279349	0.707829	0.292171	0.713358	0.286642	-87.8204	-87.7715
CARHR156870	0.846885	1	0.0703605	1.4073	AT3G48150	APC8 CDC23	anaphase-promoting complex subunit 8	GO:0005515,GO:0005680,GO:0007049,GO:0016567,GO:0030071,GO:0031347,GO:0051301	0.817417	1	0.666456	0.333544	0.738486	0.261514	0.698891	0.301109	-46.5442	-46.4678
CARHR071670	0.846885	1	0.041018	1.18015	AT1G78200			GO:0004722,GO:0005634,GO:0005886,GO:0006470,GO:0046872	0.817417	1	0.492089	0.507911	0.451989	0.54801	0.472398	0.527602	-75.2571	-75.1924
CARHR261210	0.846886	1	0.041633	1.18277	AT4G10120	ATSPS4F		GO:0005634,GO:0005886,GO:0016757,GO:0046524	0.817418	1	0.532644	0.467356	0.490936	0.509065	0.511522	0.488478	-96.6529	-96.6133
CARHR086340	0.847027	1	0.0274515	1.12717	AT3G11780			GO:0003674,GO:0005576,GO:0005773	0.817586	1	0.656033	0.343967	0.627616	0.372384	0.641683	0.358316	-85.7502	-85.7172
CARHR152570	0.847027	1	0.050314	1.25951	AT2G03140			GO:0005634,GO:0006508,GO:0009507	0.817586	1	0.353652	0.646348	0.302629	0.697371	0.329787	0.670213	-62.8541	-62.7623
CARHR013860	0.847027	1	0.126867	1.82687	AT1G13510			GO:0003674,GO:0005575,GO:0008150	0.817586	1	0.308777	0.691223	0.442325	0.557674	0.387738	0.612262	-40.3912	-40.3523
CARHR093260	0.847169	1	0.038418	1.1835	AT3G17930	DAC	Defective Accumulation of Cytochrome b6/f complex	GO:0003674,GO:0009507,GO:0009535,GO:0010190	0.817754	1	0.3375	0.662501	0.375448	0.624552	0.357048	0.642953	-92.7886	-92.7623
CARHR106860	0.847169	1	0.054817	1.24975	AT2G16640	TOC132 ATTOC132	MULTIMERIC TRANSLOCON COMPLEX IN THE OUTER ENVELOPE MEMBRANE 132; multimeric translocon complex in the outer envelope membrane 132	GO:0004888,GO:0005525,GO:0009507,GO:0009536,GO:0009707,GO:0015031,GO:0016020,GO:0016021,GO:0016817,GO:0045036,GO:0046872	0.817754	1	0.579618	0.420382	0.524003	0.475998	0.552362	0.447638	-57.4946	-57.4378
CARHR244450	0.847169	1	0.082608	1.41378	AT4G36050			GO:0005634	0.817754	1	0.451962	0.548038	0.367714	0.632286	0.40981	0.59019	-48.932	-48.8013
CARHR037730	0.847311	1	0.038751	1.17622	AT1G48090			GO:0007165,GO:0009506,GO:0009507,GO:0035091	0.817923	1	0.574465	0.425535	0.612933	0.387067	0.593297	0.406703	-63.3946	-63.3128
CARHR153990	0.847311	1	0.03496	1.15541					0.817923	1	0.54115	0.45885	0.573593	0.426407	0.553199	0.446801	-50.1411	-50.1053
CARHR278590	0.847311	1	0.0226115	1.23219	AT5G64620	ATC/VIF2 C/VIF2	CELL WALL / VACUOLAR INHIBITOR OF FRUCTOSIDASE 2; cell wall / vacuolar inhibitor of fructosidase 2	GO:0004857,GO:0005576,GO:0005773,GO:0043086,GO:0046910,GO:0080167	0.817923	1	0.17196	0.82804	0.142552	0.857448	0.183653	0.816347	-64.4746	-64.5199
CARHR030220	0.847312	1	0.0449925	1.22109	AT1G30755			GO:0003746,GO:0005634,GO:0006414	0.817923	1	0.323782	0.676218	0.368613	0.631387	0.347579	0.65242	-75.5066	-75.4857
CARHR189790	0.847454	1	0.0223875	1.10009	AT5G23740	RPS11-BETA	ribosomal protein S11-beta	GO:0003735,GO:0005737,GO:0006412,GO:0016020,GO:0019843,GO:0022627	0.818092	1	0.604487	0.395513	0.62737	0.37263	0.614584	0.385416	-86.0072	-85.9453
CARHR167430	0.847596	1	0.00390063	1.13508					0.818261	1	0.961553	0.0384472	0.957332	0.0426678	0.950319	0.0496803	-41.7899	-41.7506
CARHR166700	0.847596	1	0.0378785	1.16502	AT3G56590			GO:0003674,GO:0005634,GO:0008150,GO:0016021	0.818261	1	0.509078	0.490922	0.54837	0.45163	0.528368	0.471632	-74.4553	-74.3982
CARHR080060	0.847882	1	0.128076	1.79089	AT3G05620			GO:0005576,GO:0005618,GO:0009505,GO:0030599,GO:0042545,GO:0045330,GO:0045490	0.818599	1	0.364071	0.635929	0.498789	0.501212	0.440182	0.559818	-44.3713	-44.295
CARHR008040	0.847882	1	0.0711295	1.33362	AT1G08210			GO:0005576,GO:0006508,GO:0009505,GO:0031225	0.818599	1	0.454242	0.545759	0.525836	0.474164	0.490853	0.509146	-51.3792	-51.2881
CARHR022010	0.847882	1	0.047165	1.20897	AT1G21660			GO:0005634	0.818599	1	0.487177	0.512822	0.534452	0.465548	0.51022	0.489779	-65.7798	-65.7511
CARHR021640	0.848025	1	0.058266	1.2696	AT1G21190	LSM3A	SM-like 3A	GO:0000398,GO:0000932,GO:0000956,GO:0003723,GO:0005634,GO:0005688,GO:0005732,GO:0033962,GO:0046540,GO:0071011,GO:0071013,GO:1990726	0.818769	1	0.529608	0.470392	0.58951	0.41049	0.559419	0.440582	-59.7217	-59.6238
CARHR212480	0.848025	1	0.0406185	1.18078	AT5G42080	DRP1A ADL1A DL1 AG68 RSW9 ADL1	RADIAL SWELLING 9; DYNAMIN-RELATED PROTEIN 1A; dynamin-like protein	GO:0000266,GO:0000911,GO:0003924,GO:0005515,GO:0005525,GO:0005737,GO:0005773,GO:0005774,GO:0005829,GO:0005874,GO:0005886,GO:0008017,GO:0009504,GO:0009506,GO:0009524,GO:0009535,GO:0009793,GO:0009920,GO:0010051,GO:0010091,GO:0030276,GO:0043424,GO:0045334,GO:0048766,GO:0072583,GO:2000114	0.818769	1	0.412649	0.587351	0.45358	0.546419	0.433922	0.566078	-79.3552	-79.3478
CARHR260740	0.848025	1	0.024491	1.13082	AT4G09750			GO:0005575,GO:0016491	0.818769	1	0.290218	0.709782	0.264477	0.735523	0.279159	0.720841	-79.472	-79.3955
CARHR279000	0.848025	1	0.0693365	1.61828	AT5G65090	MRH3 DER4 BST1	BRISTLED 1; DEFORMED ROOT HAIRS 4	GO:0005737,GO:0009932,GO:0010053,GO:0016787,GO:0046856,GO:0048765,GO:0048766	0.818769	1	0.77173	0.228269	0.844027	0.155973	0.797064	0.202936	-37.9914	-37.8715
CARHR027880	0.848025	1	0.050208	1.23301	AT1G28380	NSL1	necrotic spotted lesions 1	GO:0003674,GO:0005634,GO:0006955,GO:0008219,GO:0009626,GO:0009651,GO:0010337,GO:0052542	0.818769	1	0.430629	0.569372	0.380675	0.619325	0.40621	0.593789	-83.8636	-83.7725
CARHR254520	0.848168	1	0.038581	1.1984	AT4G11790			GO:0003674,GO:0005634	0.818939	1	0.662547	0.337452	0.702566	0.297434	0.681733	0.318267	-56.8214	-56.735
CARHR083300	0.848168	1	0.034528	1.15927	AT3G08960			GO:0005634,GO:0005643,GO:0005737,GO:0008565	0.818939	1	0.608832	0.391168	0.643471	0.356529	0.625228	0.374772	-63.0822	-62.9855
CARHR109200	0.848311	1	0.05741	1.26129					0.819108	1	0.546377	0.453623	0.486906	0.513094	0.517072	0.482928	-59.9246	-59.873
CARHR183610	0.848454	1	0.047968	1.37875	AT5G48470	PRDA1	PEP-Related Development Arrested 1	GO:0005515,GO:0006355,GO:0009507,GO:0009658,GO:0042644	0.819278	1	0.836816	0.163185	0.788126	0.211873	0.809362	0.190638	-56.3302	-56.3147
CARHR244270	0.848454	1	0.073453	1.48767	AT4G35880			GO:0005576,GO:0006508,GO:0031225	0.819278	1	0.699503	0.300496	0.778654	0.221346	0.72888	0.27112	-53.9427	-53.9032
CARHR033870	0.848454	1	0.0529245	1.24871	AT1G34470			GO:0005886,GO:0008150,GO:0015095,GO:0016021	0.819278	1	0.619798	0.380202	0.566487	0.433513	0.592892	0.407108	-60.8862	-60.7993
CARHR145570	0.848598	1	0.053404	1.49778	AT2G03240			GO:0005768,GO:0005794,GO:0005802,GO:0005886,GO:0006817,GO:0016021	0.819449	1	0.859833	0.140167	0.806603	0.193397	0.829103	0.170897	-55.4926	-55.4167
CARHR247690	0.848741	1	0.0624155	1.32213	AT4G39070	BZS1 BBX20	BZS1; B-box domain protein 20	GO:0000989,GO:0003700,GO:0005515,GO:0005634,GO:0006351,GO:0006355,GO:0008270,GO:0009741,GO:0010200,GO:0043565,GO:0080167,GO:1900458,GO:2000306	0.819619	1	0.614512	0.385488	0.676619	0.323381	0.642313	0.357687	-52.5648	-52.4679
CARHR035310	0.848741	1	0.005539	1.02253	AT1G43170	emb2207 RP1 ARP1 RPL3A	embryo defective 2207; ribosomal protein 1	GO:0000027,GO:0003729,GO:0003735,GO:0005618,GO:0005730,GO:0005737,GO:0005773,GO:0005774,GO:0005829,GO:0005840,GO:0005886,GO:0006412,GO:0009506,GO:0009793,GO:0016020,GO:0022625,GO:0022626	0.819619	1	0.549562	0.450437	0.544274	0.455726	0.546376	0.453624	-99.668	-99.6454
CARHR118260	0.848741	1	0.0123775	1.05111	AT2G24090	PRPL35	plastid ribosomal protein L35	GO:0003735,GO:0005840,GO:0006412,GO:0009507,GO:0015934	0.819619	1	0.533509	0.46649	0.519539	0.480461	0.52624	0.47376	-107.419	-107.36
CARHR209380	0.848741	1	0.035907	1.15526	AT5G03880			GO:0009055,GO:0009507,GO:0009534,GO:0009535,GO:0009941,GO:0045454	0.819619	1	0.483905	0.516095	0.518993	0.481007	0.501022	0.498978	-102.88	-102.841
CARHR291590	0.848742	1	0.06833	1.51487	AT3G63380			GO:0005388,GO:0005516,GO:0005524,GO:0005887,GO:0043231,GO:0046872,GO:0070588	0.819619	1	0.185652	0.814348	0.256498	0.743502	0.228791	0.771209	-67.5904	-67.5084
CARHR096790	0.849029	1	0.075131	1.37497	AT3G20910	NF-YA9	nuclear factor Y, subunit A9	GO:0003677,GO:0003700,GO:0005515,GO:0005634,GO:0006351,GO:0006355,GO:0009555,GO:0009790,GO:0010262,GO:0016602,GO:0045892,GO:0048316,GO:0055046	0.81996	1	0.431152	0.568848	0.354984	0.645016	0.394257	0.605743	-49.7679	-49.654
CARHR248770	0.849029	1	0.004081	1.03066	AT4G00620	EMB3127	EMBRYO DEFECTIVE 3127	GO:0003824,GO:0004477,GO:0004488,GO:0005829,GO:0006730,GO:0009396,GO:0009507,GO:0009853,GO:0035999,GO:0055114	0.81996	1	0.838735	0.161266	0.834254	0.165746	0.833195	0.166804	-67.6419	-67.5529
CARHR026950	0.849029	1	0.044779	1.25017					0.819961	1	0.305125	0.694874	0.259858	0.740142	0.284044	0.715956	-58.0525	-57.931
CARHR053030	0.849317	1	0.0689925	1.32916	AT5G65930	KCBP PKCBP ZWI	ZWICHEL; KINESIN-LIKE CALMODULIN-BINDING PROTEIN; POTATO KINESIN-LIKE CALMODULIN-BINDING PROTEIN	GO:0001578,GO:0003777,GO:0005515,GO:0005516,GO:0005524,GO:0005856,GO:0005871,GO:0005886,GO:0007018,GO:0008017,GO:0008569,GO:0009524,GO:0009846,GO:0010091,GO:0016491,GO:0016887,GO:0019901,GO:0042803,GO:0043622,GO:0048629,GO:0051015,GO:0055028,GO:0055114,GO:0072686	0.820303	1	0.39319	0.606811	0.462091	0.537909	0.428169	0.571831	-53.5206	-53.4556
CARHR031440	0.849317	1	0.104014	1.55161	AT1G32090			GO:0000139,GO:0003674,GO:0005794,GO:0005886,GO:0006811,GO:0009506,GO:0009507,GO:0016021	0.820303	1	0.625359	0.37464	0.520311	0.479689	0.570442	0.429559	-39.5209	-39.3203
CARHR117460	0.849462	1	0.0866625	1.42769	AT2G24550			GO:0003674,GO:0005634,GO:0008150	0.820474	1	0.471336	0.528664	0.557326	0.442674	0.514405	0.485596	-73.0019	-72.8633
CARHR021440	0.849606	1	0.0727485	1.35738	AT1G20980	FBR6 SPL14 ATSPL14 SPL1R2	SQUAMOSA PROMOTER BINDING PROTEIN-LIKE 14; squamosa promoter binding protein-like 14	GO:0003677,GO:0003700,GO:0005515,GO:0005634,GO:0005737,GO:0005886,GO:0006351,GO:0006355,GO:0042742,GO:0045893,GO:0046872	0.820645	1	0.45139	0.54861	0.378013	0.621987	0.415583	0.584418	-73.0121	-72.8964
CARHR079980	0.849606	1	0.03352	1.1453	AT3G05570			GO:0005524,GO:0008150	0.820645	1	0.544096	0.455904	0.51047	0.48953	0.526447	0.473552	-78.8469	-78.7732
CARHR034950	0.849606	1	0.0134955	1.05799	AT1G36240			GO:0003735,GO:0005829,GO:0006412,GO:0009507,GO:0022625	0.820645	1	0.591503	0.408496	0.577757	0.422243	0.584166	0.415834	-94.3075	-94.2736
CARHR091270	0.849751	1	0.0523415	1.23635	AT3G16110	ATPDIL1-6 ATPDI4 PDIL1-6 PDI4	PROTEIN DISULFIDE ISOMERASE 4; ARABIDOPSIS THALIANA PROTEIN DISULFIDE ISOMERASE 4; PDI-like 1-6	GO:0003756,GO:0005783,GO:0005788,GO:0006457,GO:0009507,GO:0034976,GO:0045454	0.820817	1	0.52355	0.47645	0.57626	0.423739	0.550431	0.449568	-58.3021	-58.218
CARHR237420	0.849751	1	0.060344	1.30033	AT4G29590			GO:0008168,GO:0009507,GO:0032259	0.820817	1	0.664437	0.335563	0.604333	0.395667	0.632561	0.367439	-81.8586	-81.8811
CARHR046630	0.849895	1	0.0766945	1.39195	AT1G64330			GO:0003779,GO:0005773,GO:0005774,GO:0008150	0.820988	1	0.428571	0.571429	0.348737	0.651263	0.39078	0.60922	-51.8225	-51.7033
CARHR162760	0.85004	1	0.070639	1.35613	AT3G52890	KIPK	KCBP-interacting protein kinase	GO:0004672,GO:0004674,GO:0005515,GO:0005524,GO:0005634,GO:0005737,GO:0005886,GO:0006468,GO:0016301,GO:0019901,GO:0035556	0.82116	1	0.582283	0.417716	0.654165	0.345835	0.616286	0.383714	-57.3028	-57.1696
CARHR142650	0.85004	1	0.0388055	1.17515	AT2G47250			GO:0003724,GO:0005524,GO:0005634,GO:0005681,GO:0006397,GO:0008380,GO:0009941,GO:0016020	0.82116	1	0.568804	0.431196	0.609057	0.390943	0.588442	0.411558	-62.074	-62.0121
CARHR265740	0.85004	1	0.035999	1.17508	AT5G52810,AT5G52800				0.82116	1	0.672449	0.327551	0.635003	0.364997	0.650788	0.349212	-70.0928	-70.0504
CARHR081780	0.850185	1	0.0401927	1.44168					0.821332	1	0.112255	0.887745	0.152643	0.847357	0.136648	0.863352	-58.5393	-58.395
CARHR136690	0.850185	1	0.055571	1.27271	AT2G41560	ACA4	autoinhibited Ca(2+)-ATPase, isoform 4	GO:0000325,GO:0005388,GO:0005516,GO:0005524,GO:0005773,GO:0005774,GO:0005887,GO:0006970,GO:0009507,GO:0009624,GO:0009651,GO:0009705,GO:0016021,GO:0042742,GO:0043069,GO:0046872,GO:0055081,GO:0070588	0.821332	1	0.338922	0.661078	0.394817	0.605183	0.368408	0.631592	-81.9924	-81.9193
CARHR035370	0.850186	1	0.0474575	1.27017	AT1G43245			GO:0005634,GO:0008168,GO:0032259	0.821333	1	0.694527	0.305474	0.743742	0.256258	0.716928	0.283071	-55.3766	-55.2766
CARHR133200	0.850186	1	0.091244	1.47766	AT2G38500			GO:0003674,GO:0005634,GO:0008150,GO:0016021	0.821333	1	0.444278	0.555722	0.356094	0.643907	0.404216	0.595784	-53.2512	-53.1805
CARHR156860	0.850193	1	0.0165935	1.07225	AT3G48140			GO:0003674,GO:0005739,GO:0005777,GO:0010150,GO:0016021	0.821341	1	0.379343	0.620657	0.396448	0.603552	0.388148	0.611852	-105.652	-105.595
CARHR100030	0.850331	1	0.025113	1.11079	AT3G24170	ATGR1 GR1	glutathione-disulfide reductase	GO:0000305,GO:0004362,GO:0005737,GO:0005777,GO:0006749,GO:0009055,GO:0045454,GO:0050660,GO:0050661	0.821505	1	0.582745	0.417255	0.60764	0.39236	0.594839	0.40516	-83.2188	-83.1415
CARHR259030	0.850331	1	0.006419	1.02881	AT5G49760			GO:0004674,GO:0005524,GO:0005576,GO:0005773,GO:0005886,GO:0006468,GO:0016021,GO:0016301	0.821505	1	0.663466	0.336534	0.656949	0.343052	0.659917	0.340083	-86.9333	-86.838
CARHR090200	0.850476	1	0.0200195	1.08884	AT3G15210	RAP2.5 ATERF4 ERF4 ATERF-4	RELATED TO AP2 5; ethylene responsive element binding factor 4; ETHYLENE RESPONSIVE ELEMENT BINDING FACTOR 4	GO:0003677,GO:0003700,GO:0005515,GO:0005634,GO:0006351,GO:0006355,GO:0009723,GO:0009737,GO:0009864,GO:0009873,GO:0010105,GO:0010200,GO:0016604,GO:0043565,GO:0045892	0.821677	1	0.599055	0.400944	0.618739	0.381261	0.608016	0.391985	-91.8695	-91.7652
CARHR150490	0.850476	1	0.130295	1.76733	AT3G45330	LecRK-I.1	L-type lectin receptor kinase I.1	GO:0004674,GO:0005524,GO:0005886,GO:0006468,GO:0016021,GO:0016301,GO:0030246,GO:0050832	0.821677	1	0.481742	0.518258	0.623039	0.37696	0.549484	0.450516	-31.3935	-31.2326
CARHR019940	0.850476	1	0.0270495	1.12101	AT1G19350	BES1 BZR2	BRASSINAZOLE-RESISTANT 2; BRI1-EMS-SUPPRESSOR 1	GO:0000978,GO:0003677,GO:0003700,GO:0005515,GO:0005634,GO:0005737,GO:0005829,GO:0006351,GO:0006355,GO:0009742,GO:0042742,GO:0045892,GO:0071367,GO:1904961	0.821677	1	0.385281	0.614719	0.412334	0.587665	0.401423	0.598576	-75.7395	-75.704
CARHR065470	0.850621	1	0.0533555	1.25419	AT1G72530	RIP7	RNA edi7ting-Interacting Protein	GO:0003674,GO:0005739,GO:0006397,GO:0080156	0.82185	1	0.482949	0.51705	0.539853	0.460147	0.51288	0.487121	-42.5998	-42.4603
CARHR018600	0.850621	1	0.0275625	1.11891	AT1G18010			GO:0003674	0.82185	1	0.527734	0.472266	0.552698	0.447302	0.540018	0.459983	-76.4531	-76.3556
CARHR076270	0.850767	1	0.043498	1.19932					0.822022	1	0.575417	0.424583	0.618932	0.381068	0.597152	0.402848	-75.3319	-75.2392
CARHR007630	0.850913	1	0.0262055	1.11934	AT1G07820			GO:0003677,GO:0005634	0.822196	1	0.61964	0.38036	0.646084	0.353916	0.632325	0.367675	-77.6064	-77.5113
CARHR077590	0.850913	1	0.0821655	1.53375	AT3G03580			GO:0003723,GO:0004519,GO:0005739,GO:0008270,GO:0009451,GO:0043231	0.822196	1	0.643795	0.356205	0.731157	0.268843	0.675108	0.324892	-32.7035	-32.6311
CARHR088730	0.851059	1	0.019306	1.08109	AT3G13920	TIF4A1 EIF4A1 RH4	eukaryotic translation initiation factor 4A1	GO:0003743,GO:0004004,GO:0004386,GO:0005515,GO:0005524,GO:0005618,GO:0005634,GO:0005730,GO:0005737,GO:0005829,GO:0006413,GO:0008026,GO:0009506,GO:0010468,GO:0010501,GO:0016020,GO:0046686,GO:0048046	0.822369	1	0.480233	0.519767	0.461164	0.538836	0.470571	0.529429	-92.9438	-92.88
CARHR002980	0.851059	1	0.021826	1.10076	AT1G03650			GO:0005737,GO:0008080	0.822369	1	0.414673	0.585327	0.432871	0.567129	0.431225	0.568775	-46.8573	-46.7201
CARHR067240	0.851205	1	0.039268	1.22709	AT1G74080	ATMYB122 MYB122	MYB DOMAIN PROTEIN 122; myb domain protein 122	GO:0000981,GO:0001135,GO:0003677,GO:0003700,GO:0005634,GO:0006351,GO:0006355,GO:0006357,GO:0009506,GO:0009625,GO:0030154,GO:0043565,GO:0044212	0.822542	1	0.569612	0.430389	0.60309	0.39691	0.573386	0.426614	-43.0117	-42.9697
CARHR198520	0.851205	1	0.114897	1.68716	AT5G14790			GO:0005575,GO:0008150	0.822542	1	0.435376	0.564624	0.313721	0.686279	0.384291	0.615709	-42.4091	-42.2298
CARHR056020	0.851351	1	0.11884	1.67616	AT1G54840			GO:0005515,GO:0005634,GO:0005654,GO:0005737,GO:0006351,GO:0006355,GO:0043971,GO:0080111	0.822716	1	0.64213	0.35787	0.522215	0.477785	0.579881	0.420119	-42.6641	-42.6529
CARHR185870	0.851351	1	0.096338	1.6755	AT5G27240			GO:0005737,GO:0006457	0.822716	1	0.771984	0.228016	0.674503	0.325497	0.714981	0.285019	-36.5367	-36.3883
CARHR145150	0.851351	1	0.128361	1.83655	AT2G02720			GO:0005886,GO:0016829,GO:0030570,GO:0045490,GO:0046872	0.822716	1	0.708955	0.291044	0.575199	0.424801	0.634263	0.365737	-39.5404	-39.5911
CARHR136180	0.851498	1	0.028454	1.43919	AT2G41070	EEL ATBZIP12 DPBF4	ENHANCED EM LEVEL	GO:0003677,GO:0003700,GO:0005634,GO:0006351,GO:0006355,GO:0009738,GO:0043565	0.822889	1	0.903587	0.0964122	0.86551	0.13449	0.864423	0.135577	-26.7131	-26.6857
CARHR140400	0.851644	1	0.059785	1.40652	AT2G45180			GO:0005576,GO:0006869,GO:0008289,GO:0009535	0.823063	1	0.223608	0.776392	0.287183	0.712816	0.266709	0.73329	-124.854	-124.862
CARHR249600	0.851644	1	0.0246885	1.22224	AT4G02075	PIT1	pitchoun 1	GO:0005737,GO:0005886,GO:0008270,GO:0016021	0.823063	1	0.162303	0.837696	0.136704	0.863297	0.152598	0.847402	-68.9877	-68.91
CARHR239350	0.851791	1	0.0677175	1.33214	AT4G31460			GO:0003735,GO:0005739	0.823237	1	0.429616	0.570384	0.361167	0.638833	0.396388	0.603612	-65.1992	-65.1497
CARHR027770	0.851938	1	0.030973	1.14716	AT1G28280			GO:0005634	0.823412	1	0.3601	0.6399	0.327236	0.672764	0.343687	0.656312	-79.8689	-79.7817
CARHR234870	0.851938	1	0.017797	1.14215	AT4G27230	HTA2	histone H2A 2	GO:0000786,GO:0000790,GO:0003677,GO:0005634,GO:0006342,GO:0046982	0.823412	1	0.846619	0.153381	0.828573	0.171427	0.836415	0.163585	-73.0697	-73.015
CARHR159130	0.852085	1	0.0941915	1.48323	AT3G50060	MYB77	myb domain protein 77	GO:0000981,GO:0001135,GO:0003677,GO:0003700,GO:0005515,GO:0005634,GO:0006351,GO:0006355,GO:0006357,GO:0009723,GO:0009751,GO:0010200,GO:0010929,GO:0030154,GO:0043565,GO:0044212,GO:0048527	0.823586	1	0.620021	0.379979	0.523605	0.476395	0.570958	0.429042	-62.6673	-62.6554
CARHR189870	0.852085	1	0.0469225	1.22553	AT5G23670	LCB2	long chain base2	GO:0004758,GO:0005515,GO:0005773,GO:0005783,GO:0005789,GO:0009507,GO:0009555,GO:0009640,GO:0016020,GO:0016021,GO:0030148,GO:0030170,GO:0043067,GO:0046512	0.823586	1	0.655887	0.344113	0.608826	0.391174	0.631268	0.368732	-60.8897	-60.8684
CARHR116180	0.852379	1	0.004901	1.14329	AT2G25340	VAMP712 ATVAMP712	vesicle-associated membrane protein 712	GO:0000149,GO:0005484,GO:0005774,GO:0006887,GO:0006906,GO:0015031,GO:0016020,GO:0016021,GO:0031201,GO:0031902	0.823936	1	0.957225	0.0427756	0.962294	0.0377063	0.957566	0.0424338	-58.9727	-58.8675
CARHR031290	0.852674	1	0.068907	1.32339	AT1G31940			GO:0005634,GO:0005886,GO:0016021	0.824286	1	0.430368	0.569631	0.500938	0.499062	0.465539	0.534462	-51.971	-51.856
CARHR026930	0.852675	1	0.044024	1.19784	AT1G27350			GO:0003674,GO:0005739,GO:0008150,GO:0016021	0.824287	1	0.414716	0.585284	0.457529	0.542471	0.436252	0.563747	-70.9186	-70.8877
CARHR166340	0.852822	1	0.023062	1.09741	AT3G56190	ALPHA-SNAP2 ASNAP	alpha-soluble NSF attachment protein 2	GO:0005483,GO:0005773,GO:0005774,GO:0005886,GO:0006886,GO:0009506,GO:0009507,GO:0016020,GO:0019905,GO:0031201,GO:0035494,GO:0061025	0.824461	1	0.513079	0.486921	0.48904	0.51096	0.501331	0.498669	-93.5742	-93.5309
CARHR244770	0.852822	1	0.0641765	1.32251	AT4G36440			GO:0003674,GO:0008150	0.824462	1	0.401545	0.598455	0.337518	0.662482	0.372017	0.627984	-57.2986	-57.1825
CARHR167580	0.853118	1	0.0166285	1.1138					0.824813	1	0.204923	0.795077	0.186586	0.813414	0.19907	0.80093	-67.4021	-67.3154
CARHR096260	0.853119	1	0.0336085	1.14487	AT3G20500	ATPAP18 PAP18	purple acid phosphatase 18; PURPLE ACID PHOSPHATASE 18	GO:0003993,GO:0004722,GO:0005576,GO:0046872	0.824814	1	0.53601	0.46399	0.502802	0.497198	0.519875	0.480125	-83.927	-83.8796
CARHR224260	0.853126	1	0.012118	1.05	AT4G17560			GO:0003735,GO:0005840,GO:0006412,GO:0009507,GO:0009570,GO:0009941,GO:0016020,GO:0019843,GO:0042254	0.824822	1	0.539794	0.460205	0.527343	0.472656	0.533368	0.466632	-112.237	-112.169
CARHR091710	0.853266	1	0.00295835	1.04372	AT3G16500	PAP1 IAA26	indole-3-acetic acid inducible 26; phytochrome-associated protein 1	GO:0003700,GO:0005515,GO:0005634,GO:0006351,GO:0006355,GO:0009733,GO:0009734	0.824989	1	0.074991	0.925009	0.0787941	0.921206	0.0785138	0.921486	-78.2998	-78.2217
CARHR028720	0.853266	1	0.043569	1.19536	AT1G29390	COR314-TM2 COR413IM2	cold regulated 314 thylakoid membrane 2; COLD REGULATED 314 INNER MEMBRANE 2	GO:0003674,GO:0005739,GO:0009535,GO:0009631,GO:0009941,GO:0031357,GO:0070417	0.824989	1	0.416468	0.583532	0.458873	0.541127	0.438086	0.561914	-84.3626	-84.325
CARHR070640	0.853267	1	0.101928	1.59234	AT1G77145			GO:0003674,GO:0005634,GO:0008150,GO:0016021	0.824989	1	0.608181	0.391819	0.508781	0.491219	0.551102	0.448898	-39.3091	-39.197
CARHR055200	0.853415	1	0.049126	1.22253	AT1G56423			GO:0003674,GO:0005783,GO:0008150,GO:0009507	0.825165	1	0.539084	0.460916	0.588279	0.41172	0.562562	0.437437	-76.5206	-76.4626
CARHR224850	0.853563	1	0.0209555	1.10062	AT4G18100			GO:0003735,GO:0005730,GO:0005737,GO:0005829,GO:0005840,GO:0006412,GO:0022625,GO:0022626,GO:0042254	0.825341	1	0.315536	0.684464	0.337557	0.662443	0.328035	0.671965	-97.7006	-97.6409
CARHR001800	0.853861	1	0.0281405	1.12675	AT1G02475			GO:0003674,GO:0005634,GO:0008150	0.825694	1	0.595474	0.404526	0.623205	0.376795	0.609509	0.390491	-83.8182	-83.7477
CARHR258760	0.853861	1	0.0489075	1.22877	AT5G49950			GO:0008150,GO:0016021	0.825694	1	0.629194	0.370806	0.580302	0.419698	0.604503	0.395496	-58.9794	-58.9657
CARHR197710	0.853861	1	0.093963	1.50045	AT5G15610			GO:0000502,GO:0005737	0.825694	1	0.552101	0.447899	0.454865	0.545135	0.507149	0.492851	-41.8695	-41.7096
CARHR256270	0.853861	1	0.0226815	1.09591	AT4G10380	NLM8 NIP5;1 AtNIP5;1 NLM6	NOD26-LIKE MIP 6; NOD26-like intrinsic protein 5;1; NOD26-LIKE MIP 8	GO:0005886,GO:0005887,GO:0010036,GO:0015105,GO:0015250,GO:0015700,GO:0016020,GO:0016328,GO:0046685,GO:0046713,GO:0046715,GO:0080029	0.825694	1	0.555635	0.444365	0.532103	0.467898	0.543373	0.456627	-87.2968	-87.2299
CARHR180480	0.85401	1	0.0658471	1.61884					0.825871	1	0.838283	0.161717	0.758465	0.241535	0.771487	0.228513	-27.4469	-27.3722
CARHR229210	0.85401	1	0.082121	1.39926	AT4G22305			GO:0004623,GO:0005737,GO:0006631,GO:0006654,GO:0009814,GO:0009816,GO:0010363,GO:0016787,GO:0034338,GO:0052689	0.825871	1	0.554946	0.445054	0.47613	0.52387	0.516023	0.483976	-60.1303	-60.0693
CARHR107570	0.854159	1	0.064113	1.29825	AT2G42160	BRIZ1	BRAP2 RING ZnF UBP domain-containing protein 1	GO:0000151,GO:0003824,GO:0004842,GO:0005737,GO:0010029,GO:0046982	0.826048	1	0.43484	0.56516	0.498619	0.501381	0.467458	0.532542	-54.6609	-54.5521
CARHR009930	0.854309	1	0.128331	1.79173	AT1G09890			GO:0005576,GO:0016829	0.826226	1	0.482648	0.517351	0.339746	0.660254	0.418457	0.581542	-31.8099	-31.665
CARHR175900	0.854309	1	0.035277	1.15266	AT5G46030			GO:0005634,GO:0046872	0.826226	1	0.5031	0.496899	0.468021	0.53198	0.485421	0.514579	-82.6622	-82.6276
CARHR140990	0.854458	1	0.0101945	1.05145	AT2G45740	PEX11D	peroxin 11D	GO:0005515,GO:0005739,GO:0005777,GO:0005778,GO:0005779,GO:0007031,GO:0009507,GO:0016559,GO:0042802	0.826403	1	0.723454	0.276546	0.713854	0.286146	0.718399	0.2816	-98.7711	-98.704
CARHR191440	0.854608	1	0.078404	1.41038	AT5G22090			GO:0003674,GO:0008150,GO:0009507	0.826581	1	0.330932	0.669068	0.41307	0.58693	0.373217	0.626783	-86.2969	-86.1909
CARHR276860	0.854608	1	0.0826075	1.44222	AT5G63060			GO:0005215,GO:0009507	0.826581	1	0.401658	0.598341	0.318692	0.681307	0.362858	0.637142	-46.9991	-46.8922
CARHR001870	0.854608	1	0.012515	1.05189	AT1G02560	NCLPP1 NCLPP5 CLPP5	NUCLEAR CLPP 5; NUCLEAR-ENCODED CLPP 1; nuclear encoded CLP protease 5	GO:0004252,GO:0006508,GO:0009507,GO:0009532,GO:0009534,GO:0009570,GO:0009579,GO:0009840,GO:0009941,GO:0018119	0.826581	1	0.464023	0.535977	0.477034	0.522965	0.470679	0.52932	-111.537	-111.473
CARHR166610	0.854608	1	0.0543895	1.25199	AT3G56490	HIT3 HINT1	HIS triad family protein 3; HISTIDINE TRIAD NUCLEOTIDE-BINDING 1	GO:0000166,GO:0005080,GO:0005777,GO:0005886,GO:0006790,GO:0008270,GO:0009150,GO:0009507,GO:0047627	0.826581	1	0.448277	0.551724	0.394118	0.605882	0.422299	0.5777	-64.5721	-64.4626
CARHR089480	0.854758	1	0.0332405	1.16323	AT3G14310	OZS2 ATPME3 PME3	pectin methylesterase 3; OVERLY ZINC SENSITIVE 2	GO:0005618,GO:0005737,GO:0005886,GO:0009620,GO:0009624,GO:0030599,GO:0042545,GO:0045330,GO:0045490,GO:0046910,GO:0048046,GO:0050829	0.826759	1	0.64699	0.35301	0.680853	0.319147	0.660346	0.339655	-73.1068	-73.0166
CARHR091330	0.854908	1	0.039595	1.17439	AT3G16170	AAE13	acyl activating enzyme 13	GO:0005634,GO:0005739,GO:0005829,GO:0006633,GO:0016020,GO:0016208,GO:0090409,GO:0090410	0.826937	1	0.514199	0.485801	0.551778	0.448223	0.532012	0.467988	-70.1685	-70.0917
CARHR125910	0.854908	1	0.0871751	1.67518	AT2G32120	HSP70T-2	heat-shock protein 70T-2	GO:0005524,GO:0005737,GO:0006457,GO:0009408,GO:0009644,GO:0042542	0.826937	1	0.289018	0.710982	0.195638	0.804362	0.252171	0.747829	-40.2934	-40.183
CARHR126350	0.854908	1	0.018218	1.08324	AT2G32520			GO:0005737,GO:0005829,GO:0009507,GO:0010043,GO:0016787	0.826937	1	0.63643	0.36357	0.654853	0.345147	0.644373	0.355627	-82.5159	-82.4426
CARHR235340	0.854908	1	0.008822	1.03642	AT4G27640			GO:0005634,GO:0005643,GO:0005737,GO:0005829,GO:0008536,GO:0008565	0.826937	1	0.451206	0.548794	0.442743	0.557257	0.446837	0.553164	-68.9494	-68.9036
CARHR079040	0.855058	1	0.038536	1.16841	AT3G04790	EMB3119	EMBRYO DEFECTIVE 3119	GO:0004751,GO:0009052,GO:0009507,GO:0009535,GO:0009570,GO:0009579,GO:0009735,GO:0009941,GO:0019253,GO:0042742	0.827115	1	0.49509	0.50491	0.455958	0.544041	0.475542	0.524458	-99.6844	-99.6192
CARHR040810	0.855208	1	0.038285	1.22097	AT1G50710	AUG4	augmin subunit 4	GO:0005515,GO:0005634,GO:0005876,GO:0009524,GO:0051011,GO:0051225,GO:0051301,GO:0070652	0.827293	1	0.715676	0.284324	0.754158	0.245842	0.732306	0.267693	-61.6117	-61.5183
CARHR085940	0.855208	1	0.017105	1.07268	AT3G11400	ATEIF3G1 EIF3G1	eukaryotic translation initiation factor 3G1	GO:0003723,GO:0003729,GO:0003743,GO:0005737,GO:0005852,GO:0005886,GO:0006413	0.827293	1	0.421021	0.578979	0.437916	0.562084	0.429791	0.570209	-82.6512	-82.5941
CARHR140790	0.855208	1	0.052525	1.4525					0.827293	1	0.192101	0.807899	0.265046	0.734954	0.261983	0.738017	-21.7165	-21.7289
CARHR189700	0.855208	1	0.050736	1.24382	AT5G23860	TUB8	tubulin beta 8	GO:0003924,GO:0005200,GO:0005515,GO:0005525,GO:0005737,GO:0005794,GO:0005874,GO:0007017,GO:0009409,GO:0009651,GO:0010583,GO:0016020,GO:0045298	0.827293	1	0.434468	0.565532	0.381694	0.618305	0.409766	0.590234	-91.6627	-91.5722
CARHR204840	0.855359	1	0.0180075	1.08986	AT5G08290	YLS8	YELLOW-LEAF-SPECIFIC GENE 8	GO:0000245,GO:0000278,GO:0000398,GO:0003824,GO:0005634,GO:0005681,GO:0005682,GO:0005737,GO:0010150,GO:0046540	0.827472	1	0.706743	0.293256	0.688605	0.311395	0.696651	0.303349	-79.7078	-79.6506
CARHR232860	0.855359	1	0.060725	1.50848	AT4G25434	NUDT10 ATNUDT10	nudix hydrolase homolog 10	GO:0000210,GO:0003824,GO:0005634,GO:0005829,GO:0016021,GO:0016787,GO:0046872,GO:0047631,GO:0051287	0.827473	1	0.225147	0.774853	0.162948	0.837051	0.201581	0.798419	-45.1039	-44.9395
CARHR017810	0.85566	1	0.014929	1.11502					0.82783	1	0.842931	0.157069	0.826832	0.173168	0.833175	0.166825	-66.1051	-66.0404
CARHR102020	0.85566	1	0.046419	1.21943	AT2G04100			GO:0005215,GO:0005886,GO:0006855,GO:0015238,GO:0015297,GO:0016020,GO:0016021	0.82783	1	0.417074	0.582926	0.370986	0.629015	0.396143	0.603858	-62.5106	-62.4168
CARHR261140	0.85566	1	0.0026595	1.01149					0.82783	1	0.376745	0.623255	0.374455	0.625545	0.376524	0.623475	-76.7217	-76.6548
CARHR151710	0.855811	1	0.0577295	1.26244	AT3G28730	SSRP1 HMG ATHMG NFD	NUCLEOSOME/CHROMATIN ASSEMBLY FACTOR D; high mobility group	GO:0000741,GO:0003677,GO:0003700,GO:0005515,GO:0005634,GO:0005719,GO:0006260,GO:0006281,GO:0006351,GO:0006355,GO:0010197,GO:0010228,GO:0035101	0.828009	1	0.457318	0.542682	0.515216	0.484784	0.486225	0.513776	-61.4429	-61.3822
CARHR198850	0.855811	1	0.0468625	1.2555	AT5G14460			GO:0003723,GO:0005215,GO:0005634,GO:0009451,GO:0009982	0.828009	1	0.730227	0.269773	0.682149	0.31785	0.704016	0.295984	-59.5265	-59.4906
CARHR208610	0.855811	1	0.0533281	1.29512	AT5G04700			GO:0003674,GO:0008150,GO:0016021	0.828009	1	0.336331	0.663669	0.399765	0.600236	0.385155	0.614846	-35.8284	-35.7335
CARHR148390	0.855811	1	0.0557705	1.26637					0.828009	1	0.579449	0.420551	0.636922	0.363078	0.608227	0.391773	-56.9603	-56.8676
CARHR283560	0.855811	1	0.037523	1.16615	AT2G02370			GO:0003674,GO:0005886,GO:0008150,GO:0016021	0.82801	1	0.570945	0.429055	0.529931	0.470069	0.550403	0.449597	-79.0028	-78.9421
CARHR144270	0.855962	1	0.057638	1.29713	AT2G01710			GO:0006457	0.828189	1	0.630842	0.369158	0.690298	0.309702	0.658298	0.341702	-60.2387	-60.1243
CARHR145330	0.855962	1	0.0300247	1.49631					0.828189	1	0.927597	0.0724021	0.895563	0.104438	0.905718	0.0942816	-50.0367	-49.9268
CARHR196970	0.855962	1	0.105802	1.60423					0.828189	1	0.450039	0.549961	0.332996	0.667004	0.40013	0.59987	-61.051	-61.1332
CARHR176320	0.856114	1	0.0926315	1.4678	AT5G45660			GO:0008150,GO:0009507,GO:0016757	0.828368	1	0.604314	0.395686	0.51123	0.48877	0.556782	0.443218	-54.6093	-54.5327
CARHR100100	0.856114	1	0.0773675	1.37996					0.828369	1	0.537084	0.462915	0.616823	0.383176	0.576449	0.42355	-52.937	-52.8685
CARHR210530	0.856114	1	0.0373385	1.1652	AT5G02800	CDL1	CDG1-like 1	GO:0004675,GO:0005515,GO:0005524,GO:0005886,GO:0006468,GO:0007166,GO:0009742,GO:0016301,GO:1900459	0.828369	1	0.463384	0.536617	0.42638	0.57362	0.444919	0.555081	-68.5906	-68.5165
CARHR249690	0.856417	1	0.0075155	1.24973	AT4G01990			GO:0005739,GO:0008150	0.828728	1	0.0520873	0.947913	0.0414567	0.958543	0.0582666	0.941734	-44.5428	-44.5715
CARHR084860	0.856569	1	0.044811	1.19772	AT3G10380	SEC8 ATSEC8	SUBUNIT OF EXOCYST COMPLEX 8; subunit of exocyst complex 8	GO:0000145,GO:0005618,GO:0005634,GO:0005829,GO:0005856,GO:0005886,GO:0006612,GO:0006887,GO:0006893,GO:0006903,GO:0006904,GO:0009506,GO:0009524,GO:0009846,GO:0009860,GO:0015031,GO:0048354,GO:0060321,GO:0070062	0.828908	1	0.543126	0.456875	0.496868	0.503132	0.51967	0.48033	-70.3407	-70.2856
CARHR051870	0.85672	1	0.087564	1.45043	AT1G60850	AAC42 ATRPAC42		GO:0001054,GO:0001056,GO:0003677,GO:0003899,GO:0005634,GO:0005666,GO:0005730,GO:0005736,GO:0006351,GO:0046983	0.829089	1	0.554589	0.445412	0.643503	0.356497	0.595287	0.404712	-48.1666	-48.1087
CARHR202390	0.85672	1	0.0815535	1.47928	AT5G10900			GO:0004722,GO:0005737,GO:0016787,GO:0046872	0.829089	1	0.732131	0.267869	0.650284	0.349716	0.687971	0.31203	-44.9652	-44.8665
CARHR287080	0.85672	1	0.001171	1.00471	AT4G07410	PCN	POPCORN	GO:0000166,GO:0005634,GO:0009790,GO:0010073,GO:0010305,GO:0010311,GO:0010449,GO:0035266,GO:0048366,GO:0048569,GO:2000012	0.829089	1	0.50813	0.49187	0.50449	0.495509	0.506572	0.493428	-77.4718	-77.3871
CARHR204190	0.856873	1	0.0617885	1.31928	AT5G09230	AtSRT2 SRT2	SIRTUIN 2; sirtuin 2	GO:0003677,GO:0005515,GO:0005634,GO:0005677,GO:0005737,GO:0005759,GO:0006342,GO:0006355,GO:0009873,GO:0016787,GO:0031348,GO:0042742,GO:0043970,GO:0046872,GO:0070403	0.82927	1	0.688509	0.311491	0.62719	0.37281	0.656166	0.343834	-57.233	-57.1818
CARHR198100	0.856873	1	0.0742995	1.38305	AT5G15210	ATHB30 HB30 ZFHD3 ZHD8	homeobox protein 30; ZINC FINGER HOMEODOMAIN 8; ZINC FINGER HOMEODOMAIN 3	GO:0003677,GO:0003700,GO:0005515,GO:0005634,GO:0006351,GO:0006355,GO:0019760,GO:0043565,GO:0044212,GO:0046872	0.82927	1	0.57555	0.42445	0.651435	0.348565	0.610704	0.389296	-69.1392	-69.0083
CARHR271440	0.856873	1	0.0573451	1.41838	AT5G57685	LSB1 ATGDU3 GDU3	glutamine dumper 3; ARABIDOPSIS THALIANA GLUTAMINE DUMPER 3; LESS SUSCEPTIBLE TO BSCTV 1	GO:0003674,GO:0005634,GO:0006865,GO:0009615,GO:0019048,GO:0032940,GO:0080143	0.82927	1	0.187659	0.812342	0.24523	0.75477	0.221387	0.778613	-57.4937	-57.3839
CARHR245120	0.857025	1	0.0319545	1.13956	AT4G36760	ATAPP1 APP1	ARABIDOPSIS THALIANA AMINOPEPTIDASE P1; aminopeptidase P1	GO:0004177,GO:0005829,GO:0005886,GO:0009926,GO:0010013	0.829451	1	0.448955	0.551045	0.417587	0.582414	0.433995	0.566005	-71.2147	-71.15
CARHR162080	0.857178	1	0.0983935	1.49719	AT3G52310	ABCG27	ATP-binding cassette G27	GO:0005524,GO:0005886,GO:0016021,GO:0042626	0.829631	1	0.466197	0.533803	0.567366	0.432634	0.515299	0.484701	-56.1478	-56.0329
CARHR276340	0.857178	1	0.0462465	1.20659	AT5G62560			GO:0004842,GO:0016567	0.829631	1	0.437068	0.562932	0.484249	0.515751	0.461296	0.538704	-68.9882	-68.9415
CARHR011650	0.85733	1	0.094835	1.74391					0.829813	1	0.232132	0.767868	0.349137	0.650863	0.313707	0.686292	-27.1508	-27.0513
CARHR133880	0.857483	1	0.050286	1.32024	AT2G39110			GO:0004672,GO:0005524,GO:0005886,GO:0006468,GO:0016301	0.829994	1	0.729167	0.270833	0.779726	0.220274	0.74836	0.25164	-53.8728	-53.7805
CARHR189490	0.857636	1	0.116641	1.81207	AT5G24100			GO:0004672,GO:0004674,GO:0005524,GO:0005886,GO:0006468,GO:0007169,GO:0016021	0.830176	1	0.664425	0.335575	0.52999	0.47001	0.584486	0.415514	-21.1243	-21.0588
CARHR090120	0.857636	1	0.0905933	1.75836	AT3G15140			GO:0003676,GO:0004527,GO:0005622,GO:0005739,GO:0016740,GO:0016891,GO:0035194,GO:0046872,GO:0090065	0.830176	1	0.184306	0.815694	0.284689	0.715311	0.25073	0.74927	-36.9888	-36.9071
CARHR123580	0.857636	1	0.0493925	1.24206	AT2G30260	U2B	U2 small nuclear ribonucleoprotein B	GO:0000354,GO:0003723,GO:0005634,GO:0005654,GO:0005681,GO:0005686,GO:0005737,GO:0015030,GO:0035614	0.830176	1	0.618514	0.381487	0.66783	0.33217	0.642498	0.357502	-60.4397	-60.3477
CARHR203730	0.857636	1	0.027012	1.11526	AT5G09660	PMDH2	peroxisomal NAD-malate dehydrogenase 2	GO:0005737,GO:0005773,GO:0005777,GO:0005975,GO:0006097,GO:0006099,GO:0006108,GO:0009507,GO:0009735,GO:0009941,GO:0016615,GO:0030060,GO:0031998,GO:0042579,GO:0048046,GO:0080093	0.830176	1	0.449147	0.550853	0.475665	0.524335	0.462967	0.537034	-102.545	-102.501
CARHR144740	0.857791	1	0.09283	1.51606	AT2G02100	PDF2.2 LCR69	low-molecular-weight cysteine-rich 69	GO:0005576,GO:0005618,GO:0005886,GO:0006952,GO:0009505,GO:0030414,GO:0031640,GO:0050832	0.83036	1	0.412538	0.587461	0.314126	0.685874	0.367845	0.632155	-72.8627	-72.7318
CARHR180850	0.857942	1	0.02995	1.13969	AT5G43130	TAF4B TAF4	TBP-associated factor 4B; TBP-associated factor 4	GO:0001075,GO:0003677,GO:0003713,GO:0005634,GO:0005669,GO:0008134,GO:0045944	0.83054	1	0.628472	0.371528	0.659484	0.340516	0.643366	0.356634	-66.4506	-66.3845
CARHR113040	0.857942	1	0.0132735	1.05525	AT2G21960			GO:0004222,GO:0005524,GO:0006508,GO:0009507,GO:0009534,GO:0016021	0.83054	1	0.47795	0.52205	0.491783	0.508217	0.485365	0.514635	-83.2562	-83.1872
CARHR184630	0.857942	1	0.025761	1.14697	AT2G23950			GO:0004674,GO:0005524,GO:0005886,GO:0006468,GO:0016021,GO:0016301	0.83054	1	0.756301	0.2437	0.729368	0.270632	0.741329	0.258671	-66.7415	-66.7073
CARHR054520	0.857943	1	0.0556345	1.28839					0.83054	1	0.640589	0.359411	0.698012	0.301988	0.667959	0.332041	-68.5452	-68.4401
CARHR275860	0.857943	1	0.071748	1.36709	AT5G62070	IQD23	IQ-domain 23	GO:0005516,GO:0005634	0.83054	1	0.585464	0.414536	0.658726	0.341274	0.620127	0.379873	-77.3612	-77.2542
CARHR213680	0.858096	1	0.0476135	1.21101	AT2G03070	MED8	mediator subunit 8	GO:0005634,GO:0006351,GO:0006355,GO:0009909,GO:0016592,GO:0050832	0.830722	1	0.463247	0.536753	0.511965	0.488036	0.48823	0.51177	-61.3274	-61.2837
CARHR031820	0.858096	1	0.043362	1.19099	AT1G32400	TOM2A	tobamovirus multiplication 2A	GO:0005515,GO:0005576,GO:0005773,GO:0005794,GO:0009506,GO:0009705,GO:0016020,GO:0016021,GO:0043621,GO:0046786	0.830722	1	0.493757	0.506243	0.537407	0.462593	0.515961	0.484039	-79.0747	-78.996
CARHR171030	0.858404	1	0.0667085	1.32063	AT3G60630	ATHAM2 LOM2 HAM2	ARABIDOPSIS THALIANA HAIRY MERISTEM 2; LOST MERISTEMS 2; HAIRY MERISTEM 2	GO:0003700,GO:0005634,GO:0006351,GO:0006355,GO:0030154,GO:0043565,GO:0048768,GO:0051301	0.831087	1	0.377252	0.622748	0.445869	0.554131	0.411876	0.588124	-59.071	-59.0121
CARHR002430	0.858404	1	0.0277295	1.11961	AT1G03080	NET1D	Networked 1D	GO:0005886	0.831087	1	0.540844	0.459156	0.568491	0.431509	0.554984	0.445016	-74.7365	-74.6359
CARHR177330	0.858404	1	0.0856555	1.41596					0.831088	1	0.552851	0.447149	0.46556	0.53444	0.509223	0.490777	-48.9673	-48.8414
CARHR038230	0.858558	1	0.037487	1.16273	AT1G48620	HON5	high mobility group A5	GO:0000786,GO:0003677,GO:0005634,GO:0005730,GO:0006334,GO:0009294,GO:0009507	0.83127	1	0.503895	0.496105	0.465969	0.53403	0.485608	0.514392	-79.5804	-79.5354
CARHR111150	0.858558	1	0.0107335	1.06134	AT2G20580	ATRPN1A RPN1A	26S PROTEASOME REGULATORY SUBUNIT S2 1A; 26S proteasome regulatory subunit S2 1A	GO:0000502,GO:0004175,GO:0005515,GO:0005634,GO:0005737,GO:0005829,GO:0005886,GO:0006511,GO:0008540,GO:0009506,GO:0009751,GO:0030163,GO:0030234,GO:0034515,GO:0042176,GO:0043130,GO:0043161,GO:0045087,GO:0051726	0.83127	1	0.769129	0.230871	0.75716	0.24284	0.761503	0.238497	-72.2903	-72.2215
CARHR207140	0.858558	1	0.078197	1.40224	AT5G06390	FLA17	FASCICLIN-like arabinogalactan protein 17 precursor	GO:0003674,GO:0005576,GO:0005773,GO:0007155	0.83127	1	0.432932	0.567068	0.356839	0.643162	0.398284	0.601715	-77.8755	-77.7432
CARHR154320	0.858712	1	0.0859085	1.60165	AT3G45940			GO:0004553,GO:0005576,GO:0009506	0.831453	1	0.285024	0.714976	0.379721	0.620279	0.356474	0.643526	-34.6013	-34.6093
CARHR276510	0.858712	1	0.0477505	1.21638	AT5G62720			GO:0003674,GO:0008150,GO:0009507,GO:0009706,GO:0009941,GO:0016021	0.831453	1	0.50273	0.49727	0.4513	0.548701	0.477241	0.522759	-64.2791	-64.1822
CARHR044000	0.858866	1	0.034495	1.29863	AT1G53700	WAG1 PK3AT	PROTEIN KINASE 3 ARABIDOPSIS THALIANA; WAG 1	GO:0004674,GO:0005524,GO:0005634,GO:0005737,GO:0005829,GO:0005886,GO:0006468,GO:0009734,GO:0009926,GO:0016301,GO:0035556,GO:0040008,GO:0048364,GO:0048825	0.831637	1	0.196372	0.803628	0.233669	0.766332	0.246263	0.753737	-26.2154	-26.1927
CARHR046670	0.858866	1	0.067697	1.31667	AT1G64280	NIM1 ATNPR1 SAI1 NPR1	NONEXPRESSER OF PR GENES 1; SALICYLIC ACID INSENSITIVE 1; NON-INDUCIBLE IMMUNITY 1; ARABIDOPSIS NONEXPRESSER OF PR GENES 1	GO:0001666,GO:0005515,GO:0005634,GO:0005737,GO:0008219,GO:0009408,GO:0009611,GO:0009617,GO:0009625,GO:0009626,GO:0009627,GO:0009682,GO:0009862,GO:0010112,GO:0016567,GO:0031348,GO:0045893,GO:0050832,GO:2000022,GO:2000031	0.831637	1	0.506062	0.493937	0.440723	0.559277	0.474753	0.525247	-51.1546	-51.1097
CARHR085120	0.858866	1	0.01106	1.09087	AT1G66240	ATX1 ATATX1	homolog of anti-oxidant 1	GO:0005737,GO:0005829,GO:0005886,GO:0006825,GO:0030001,GO:0046914,GO:0046916	0.831637	1	0.14645	0.85355	0.158007	0.841993	0.153941	0.846059	-78.2006	-78.1269
CARHR198430	0.858867	1	0.0169845	1.07335	AT5G14910			GO:0009507,GO:0009535,GO:0009570,GO:0009579,GO:0009735,GO:0009941,GO:0030001,GO:0046872	0.831637	1	0.579275	0.420725	0.597193	0.402807	0.587571	0.412429	-81.0074	-80.9138
CARHR090580	0.859021	1	0.012721	1.10057	AT3G15520			GO:0000413,GO:0003755,GO:0009507,GO:0009534,GO:0009535,GO:0009543,GO:0009579,GO:0031977	0.83182	1	0.840175	0.159825	0.826983	0.173017	0.828862	0.171138	-75.7434	-75.6753
CARHR231600	0.859021	1	0.0134675	1.06054	AT4G24190	SHD HSP90.7 AtHsp90-7 AtHsp90.7	SHEPHERD; HEAT SHOCK PROTEIN 90.7; HEAT SHOCK PROTEIN 90-7	GO:0005524,GO:0005634,GO:0005739,GO:0005773,GO:0005774,GO:0005783,GO:0005788,GO:0005886,GO:0006457,GO:0009306,GO:0009409,GO:0009414,GO:0009506,GO:0009507,GO:0009651,GO:0009934,GO:0010075,GO:0016020,GO:0016887,GO:0034976,GO:0046686,GO:0048046,GO:0051082	0.83182	1	0.363851	0.636149	0.349961	0.650039	0.357637	0.642363	-93.0019	-92.9147
CARHR160540	0.859022	1	0.0648075	1.42951	AT3G50960	PLP3a	phosducin-like protein 3 homolog	GO:0000280,GO:0000910,GO:0005634,GO:0005737,GO:0005874,GO:0007000,GO:0008479,GO:0008616,GO:0043622,GO:0045454,GO:0048487,GO:0051211	0.831821	1	0.213993	0.786007	0.279861	0.720139	0.250019	0.749981	-49.2584	-49.1767
CARHR159240	0.859176	1	0.0614685	1.5762					0.832004	1	0.144826	0.855174	0.207392	0.792609	0.186114	0.813886	-53.6446	-53.5581
CARHR240180	0.859176	1	0.0350745	1.1639	AT4G32285			GO:0005634,GO:0005829,GO:0005886	0.832004	1	0.605676	0.394324	0.64296	0.35704	0.624709	0.375291	-70.3094	-70.2059
CARHR188840	0.859486	1	0.0713185	1.3361	AT5G24610			GO:0003674,GO:0005575,GO:0008150	0.832372	1	0.515701	0.484299	0.445014	0.554986	0.480847	0.519153	-62.2617	-62.1072
CARHR283790	0.859641	1	0.0353	1.15715	AT1G59600	ZCW7		GO:0003674,GO:0005634,GO:0008150	0.832557	1	0.566102	0.433899	0.599554	0.400446	0.582738	0.417262	-67.1595	-67.0571
CARHR227680	0.859796	1	0.0527845	1.27257	AT4G21100	DDB1B	damaged DNA binding protein 1B	GO:0003684,GO:0005515,GO:0005634,GO:0006289,GO:0009585,GO:0009793,GO:0016567,GO:0031461,GO:0043161	0.832741	1	0.310895	0.689106	0.364949	0.63505	0.339907	0.660092	-56.9999	-56.9211
CARHR239070	0.859797	1	0.052829	1.25505	AT4G31160	DCAF1	DDB1-CUL4 associated factor 1	GO:0000166,GO:0005515,GO:0005634,GO:0009793,GO:0009908,GO:0010154,GO:0016567,GO:0048366,GO:0048367,GO:0048827,GO:0080008	0.832742	1	0.396023	0.603977	0.344484	0.655516	0.370642	0.629358	-55.3753	-55.2829
CARHR100540	0.859952	1	0.0237415	1.17555	AT3G24450			GO:0005507,GO:0006825	0.832926	1	0.771371	0.228629	0.803813	0.196187	0.77151	0.22849	-68.7079	-68.5794
CARHR213190	0.860108	1	0.0338535	1.14799	AT5G41190	NOB1 AtNOB1		GO:0000469,GO:0004521,GO:0005634,GO:0005737,GO:0006364,GO:0009553,GO:0009555,GO:0030490,GO:0030688,GO:0046872	0.833111	1	0.504628	0.495372	0.469749	0.530251	0.486692	0.513308	-67.8083	-67.7648
CARHR237370	0.860108	1	0.05533	1.41211	AT4G29540	LpxA AtLpxA		GO:0005739,GO:0008610,GO:0008780,GO:0009245,GO:0016021,GO:2001289	0.833111	1	0.18895	0.811049	0.247998	0.752003	0.228583	0.771417	-46.9346	-46.7528
CARHR278350	0.860108	1	0.0149095	1.06704	AT5G64400			GO:0003674,GO:0005739,GO:0008150	0.833111	1	0.626869	0.373132	0.641756	0.358245	0.633942	0.366057	-87.47	-87.4105
CARHR035480	0.860108	1	0.0053005	1.02329	AT1G43790	TED6	tracheary element differentiation-related 6	GO:0003674,GO:0005634,GO:0009834,GO:0016021	0.833111	1	0.572433	0.427567	0.574046	0.425954	0.569954	0.430046	-58.9305	-58.8255
CARHR161430	0.860108	1	0.0432425	1.19309	AT3G51800	ATG2 EBP1 ATEBP1	A. THALIANA ERBB-3 BINDING PROTEIN 1; ERBB-3 BINDING PROTEIN 1	GO:0001558,GO:0003723,GO:0005515,GO:0005634,GO:0005730,GO:0005886,GO:0006364,GO:0006508,GO:0007275,GO:0008235,GO:0009734,GO:0009735,GO:0044843,GO:0051302	0.833112	1	0.583766	0.416233	0.540844	0.459155	0.561303	0.438697	-70.6865	-70.6579
CARHR133290	0.860108	1	0.0816465	1.58088	AT2G38620	CDKB1;2	cyclin-dependent kinase B1;2	GO:0000082,GO:0000307,GO:0004674,GO:0004693,GO:0005515,GO:0005524,GO:0005634,GO:0005737,GO:0006468,GO:0007165,GO:0008284,GO:0008353,GO:0010033,GO:0010389,GO:0010444,GO:0010468,GO:0016301,GO:0030332,GO:0032875,GO:0051726,GO:1902806,GO:2000037	0.833112	1	0.64266	0.35734	0.742861	0.257138	0.672906	0.327093	-28.0358	-27.9643
CARHR224220	0.860264	1	0.0787355	1.39546	AT4G17520			GO:0003723,GO:0003729,GO:0005634,GO:0005777,GO:0005829,GO:0009735,GO:0048471	0.833297	1	0.634305	0.365696	0.55742	0.44258	0.594823	0.405176	-48.2708	-48.1863
CARHR276450	0.860264	1	0.0535735	1.24257	AT5G62640	ELF5 AtELF5	EARLY FLOWERING 5	GO:0003674,GO:0005634,GO:0005681,GO:0045292,GO:0048573	0.833297	1	0.428024	0.571976	0.48366	0.51634	0.456402	0.543597	-61.756	-61.6684
CARHR115100	0.86042	1	0.0306235	1.15342	AT2G26260	AT3BETAHSD/D2 3BETAHSD/D2	3beta-hydroxysteroid-dehydrogenase/decarboxylase isoform 2	GO:0003854,GO:0005789,GO:0006694,GO:0016020,GO:0016021,GO:0016126,GO:0047012,GO:0055114,GO:0103066,GO:0103067	0.833482	1	0.333122	0.666878	0.302529	0.697471	0.318271	0.681729	-62.4428	-62.3398
CARHR289480	0.860576	1	0.03601	1.1557	AT3G58680	MBF1B ATMBF1B	multiprotein bridging factor 1B; MULTIPROTEIN BRIDGING FACTOR 1B	GO:0003677,GO:0003713,GO:0005634,GO:0005730,GO:0005737,GO:0006351,GO:0009723,GO:0043565,GO:0045893	0.833668	1	0.489982	0.510019	0.527129	0.472871	0.508829	0.491171	-93.3816	-93.3312
CARHR208540	0.860576	1	0.037802	1.23409	AT5G04750			GO:0005739,GO:0009507,GO:0032780,GO:0042030,GO:0043086	0.833668	1	0.257979	0.74202	0.220866	0.779134	0.241517	0.758482	-58.6065	-58.4958
CARHR097540	0.860576	1	0.0585615	1.28444	AT3G21580	ABCI12	ATP-binding cassette I12	GO:0009507,GO:0016021	0.833668	1	0.646378	0.353623	0.588494	0.411506	0.616721	0.383279	-69.1018	-69.0607
CARHR069500	0.860576	1	0.0243195	1.10287	AT1G75950	UIP1 ASK1 SKP1A ATSKP1 SKP1	ARABIDOPSIS SKP1 HOMOLOGUE 1; UFO INTERACTING PROTEIN 1; S phase kinase-associated protein 1	GO:0000151,GO:0000226,GO:0000278,GO:0004842,GO:0005515,GO:0005634,GO:0005737,GO:0005819,GO:0005829,GO:0005886,GO:0006511,GO:0007059,GO:0007140,GO:0007275,GO:0009524,GO:0009734,GO:0009873,GO:0016032,GO:0016567,GO:0019005,GO:0045910,GO:0046686	0.833668	1	0.511741	0.488259	0.537295	0.462705	0.524339	0.475662	-99.3481	-99.2692
CARHR063830	0.860733	1	0.006255	1.0259	AT1G70600			GO:0003735,GO:0005737,GO:0005829,GO:0005840,GO:0006412,GO:0009506,GO:0016020,GO:0022625,GO:0022626	0.833854	1	0.43708	0.56292	0.443183	0.556817	0.440472	0.559528	-100.456	-100.409
CARHR029430	0.860733	1	0.0127995	1.05492	AT1G29965			GO:0003735,GO:0005737,GO:0005829,GO:0005840,GO:0006412,GO:0009506,GO:0022625,GO:0042254	0.833854	1	0.586265	0.413735	0.598183	0.401817	0.591517	0.408483	-100.296	-100.226
CARHR190410	0.860733	1	0.008475	1.03478	AT5G23120	HCF136	HIGH CHLOROPHYLL FLUORESCENCE 136	GO:0009507,GO:0009523,GO:0009533,GO:0009534,GO:0009535,GO:0009543,GO:0009570,GO:0009579,GO:0009657,GO:0009735,GO:0009941,GO:0015979,GO:0030095,GO:0031977,GO:0046686	0.833854	1	0.47139	0.52861	0.480836	0.519164	0.475857	0.524143	-102.143	-102.09
CARHR198110	0.860733	1	0.0217975	1.09189	AT5G15200			GO:0003729,GO:0003735,GO:0005515,GO:0005618,GO:0005730,GO:0005739,GO:0005774,GO:0005829,GO:0006412,GO:0009506,GO:0009507,GO:0015935,GO:0016020,GO:0019843,GO:0022626,GO:0022627	0.833854	1	0.482373	0.517627	0.505386	0.494615	0.49405	0.50595	-104.652	-104.61
CARHR202840	0.860733	1	0.007473	1.03047	AT5G10450	14-3-3lambda GRF6 AFT1	14-3-3 PROTEIN G-BOX FACTOR14 LAMBDA; G-box regulating factor 6	GO:0005515,GO:0005618,GO:0005634,GO:0005737,GO:0005829,GO:0005886,GO:0009409,GO:0009507,GO:0009742,GO:0016310,GO:0019904,GO:0042742,GO:0045309,GO:0045732,GO:0046686,GO:0050826	0.833854	1	0.471248	0.528752	0.479899	0.520101	0.475151	0.524849	-106.605	-106.514
CARHR272440	0.860733	1	0.0929605	1.5007	AT5G58600	TBL44 PMR5	TRICHOME BIREFRINGENCE-LIKE 44; POWDERY MILDEW RESISTANT 5	GO:0005783,GO:0005794,GO:0006952,GO:0009620,GO:0016021,GO:0016413,GO:0071554	0.833854	1	0.556212	0.443788	0.655215	0.344786	0.60316	0.39684	-46.1664	-45.9804
CARHR022020	0.860733	1	0.0721965	1.40667	AT1G21670			GO:0005576,GO:0005618,GO:0009505	0.833854	1	0.278644	0.721356	0.35172	0.64828	0.317273	0.682728	-52.1272	-52.0288
CARHR076020	0.860733	1	0.0133225	1.08642	AT3G01050	MUB1	membrane-anchored ubiquitin-fold protein 1 precursor	GO:0003674,GO:0005886	0.833854	1	0.80723	0.192771	0.793561	0.206439	0.799383	0.200617	-67.1098	-67.0523
CARHR047430	0.860733	1	0.0282576	1.7563					0.833854	1	0.923314	0.0766859	0.953629	0.0463708	0.931211	0.0687897	-37.0886	-37.077
CARHR118500	0.860733	1	0.0014505	1.00588	AT2G26500			GO:0009496,GO:0009507,GO:0009512,GO:0009535,GO:0016021	0.833854	1	0.49856	0.50144	0.500681	0.499319	0.49902	0.500981	-120.493	-120.447
CARHR103000	0.860733	1	0.0398805	1.17639	AT2G05100	LHCB2 LHCB2.1	LIGHT-HARVESTING CHLOROPHYLL B-BINDING 2; photosystem II light harvesting complex gene 2.1	GO:0009269,GO:0009409,GO:0009416,GO:0009507,GO:0009517,GO:0009522,GO:0009523,GO:0009535,GO:0009579,GO:0009637,GO:0009644,GO:0009645,GO:0009765,GO:0009768,GO:0009769,GO:0009941,GO:0010114,GO:0010218,GO:0010287,GO:0015979,GO:0016020,GO:0016021,GO:0016168,GO:0018298,GO:0030076,GO:0031409,GO:0046872	0.833854	1	0.5653	0.4347	0.524761	0.475239	0.544798	0.455202	-151.833	-151.769
CARHR274030	0.860733	1	0.00128	1.00519	AT5G60360	AALP SAG2 ALP	aleurain-like protease; SENESCENCE ASSOCIATED GENE2	GO:0004197,GO:0005576,GO:0005615,GO:0005764,GO:0005773,GO:0006508,GO:0006955,GO:0007568,GO:0008234,GO:0009723,GO:0051603	0.833854	1	0.48918	0.51082	0.488213	0.511787	0.488631	0.511369	-113.605	-113.523
CARHR130170	0.86089	1	0.0555405	1.27656	AT2G35920			GO:0003676,GO:0004386,GO:0005524,GO:0005737	0.83404	1	0.668914	0.331085	0.613169	0.386831	0.639991	0.360009	-58.6687	-58.5939
CARHR223160	0.86089	1	0.0394735	1.17342	AT4G16660			GO:0005774,GO:0005783,GO:0005794,GO:0009507	0.83404	1	0.537712	0.462288	0.578399	0.421601	0.557715	0.442285	-66.057	-65.9975
CARHR087910	0.861047	1	0.0341685	1.15043	AT3G13290	VCR	varicose-related	GO:0000166,GO:0000932,GO:0005634,GO:0006397,GO:0031087,GO:0042803	0.834226	1	0.453577	0.546423	0.418747	0.581253	0.436657	0.563343	-74.473	-74.4019
CARHR266090	0.861047	1	0.014922	1.06914	AT5G53070			GO:0003735,GO:0005840,GO:0006412,GO:0009507,GO:0042254	0.834226	1	0.336409	0.663591	0.352419	0.647581	0.34574	0.65426	-67.7186	-67.6565
CARHR094310	0.861047	1	0.040781	1.18679	AT3G18860			GO:0000166,GO:0005634,GO:0005829,GO:0008150,GO:0009506	0.834226	1	0.415145	0.584855	0.375261	0.624739	0.395852	0.604147	-60.6665	-60.5853
CARHR110180	0.861047	1	0.010289	1.04217	AT2G19730			GO:0003735,GO:0005618,GO:0005840,GO:0005886,GO:0006412,GO:0009506,GO:0009507,GO:0009735,GO:0022625,GO:0022626,GO:0042254	0.834226	1	0.516081	0.483919	0.52765	0.47235	0.521968	0.478031	-98.5978	-98.5281
CARHR037590	0.861047	1	0.019981	1.08816	AT1G47970			GO:0003674,GO:0005829,GO:0008150	0.834227	1	0.396184	0.603816	0.37742	0.62258	0.38772	0.61228	-94.5573	-94.4721
CARHR079200	0.861204	1	0.04555	1.20261	AT3G04920			GO:0003729,GO:0003735,GO:0005730,GO:0005737,GO:0005774,GO:0005829,GO:0005840,GO:0005886,GO:0006412,GO:0009507,GO:0016020,GO:0016021,GO:0022626,GO:0022627,GO:0042254	0.834413	1	0.565238	0.434762	0.517786	0.482214	0.54008	0.459919	-92.0618	-91.9879
CARHR131360	0.861361	1	0.038167	1.16695	AT2G36895			GO:0003674,GO:0008150,GO:0009507	0.8346	1	0.481543	0.518457	0.444492	0.555508	0.462915	0.537084	-86.8315	-86.7849
CARHR016930	0.861361	1	0.0392735	1.17397	AT1G16460	STR2 ATMST2 RDH2 MST2 ATRDH2 ST2	ARABIDOPSIS THALIANA MERCAPTOPYRUVATE SULFURTRANSFERASE 2; SULFURTRANSFERASE 2; rhodanese homologue 2; MERCAPTOPYRUVATE SULFURTRANSFERASE 2	GO:0004792,GO:0005737,GO:0005739,GO:0005829,GO:0007568,GO:0009793,GO:0016784	0.8346	1	0.542308	0.457691	0.582116	0.417884	0.562235	0.437765	-73.2358	-73.174
CARHR077470	0.861361	1	0.0547375	1.25315	AT3G03450	RGL2	RGA-like 2	GO:0000989,GO:0003700,GO:0005515,GO:0005634,GO:0006351,GO:0006355,GO:0006952,GO:0009651,GO:0009723,GO:0009737,GO:0009739,GO:0009740,GO:0009863,GO:0009867,GO:0009908,GO:0009938,GO:0010029,GO:0010187,GO:0030154,GO:0042538,GO:0043565,GO:2000033,GO:2000377	0.8346	1	0.47084	0.529161	0.416113	0.583887	0.443378	0.556622	-60.786	-60.7449
CARHR244810	0.861361	1	0.115543	1.61769	AT4G36470			GO:0005634,GO:0008757,GO:0032259	0.8346	1	0.58502	0.41498	0.468441	0.531559	0.526019	0.473982	-42.2226	-42.1129
CARHR178230	0.861519	1	0.028641	1.12449	AT5G44650	AtCEST CEST Y3IP1	Ycf3-interacting protein 1; Arabidopsis thaliana chloroplast protein-enhancing stress tolerance; chloroplast protein-enhancing stress tolerance	GO:0005515,GO:0009414,GO:0009507,GO:0009535,GO:0009579,GO:0009658,GO:0010286,GO:0016021,GO:0042538,GO:0048564,GO:0080183	0.834787	1	0.555325	0.444675	0.583751	0.416249	0.568889	0.431111	-84.9561	-84.8796
CARHR055440	0.861519	1	0.0390005	1.18087					0.834787	1	0.636718	0.363282	0.598607	0.401392	0.616815	0.383186	-66.1505	-66.0871
CARHR143530	0.861676	1	0.065878	1.43389	AT2G48140	EDA4	embryo sac development arrest 4	GO:0006869,GO:0008289,GO:0009561,GO:0031225	0.834974	1	0.741391	0.258609	0.65686	0.343141	0.677036	0.322964	-54.7085	-54.6168
CARHR172010	0.861834	1	0.0493605	1.22594	AT3G61700			GO:0004386,GO:0005634,GO:0008150	0.835162	1	0.551663	0.448337	0.601506	0.398494	0.575423	0.424577	-70.3902	-70.2957
CARHR157070	0.861834	1	0.0201575	1.0848	AT3G48330	ATPIMT1 PIMT1	protein-l-isoaspartate methyltransferase 1; Arabidopsis thaliana protein-l-isoaspartate methyltransferase 1	GO:0004719,GO:0005737,GO:0005829,GO:0006464,GO:0007568,GO:0009651,GO:0009737,GO:0009845,GO:0030091	0.835162	1	0.464237	0.535763	0.484108	0.515892	0.474421	0.525578	-81.9999	-81.9452
CARHR073700	0.861992	1	0.0064215	1.02794	AT1G80780			GO:0003676,GO:0003723,GO:0004540,GO:0005634,GO:0006351,GO:0006355,GO:0009451,GO:0016740,GO:0046872	0.835349	1	0.622204	0.377796	0.629254	0.370746	0.625011	0.374989	-84.7339	-84.6432
CARHR211800	0.861992	1	0.0745735	1.37424	AT5G01420			GO:0005634,GO:0009055,GO:0015035,GO:0045454	0.835349	1	0.61251	0.38749	0.533325	0.466675	0.568048	0.431952	-45.989	-45.8211
CARHR063790	0.861992	1	0.036852	1.17115	AT1G70580	GGT2 AOAT2	GLUTAMATE:GLYOXYLATE AMINOTRANSFERASE 2; alanine-2-oxoglutarate aminotransferase 2	GO:0004021,GO:0005737,GO:0005777,GO:0008453,GO:0009058,GO:0009507,GO:0009570,GO:0009853,GO:0030170,GO:0042853,GO:0047958	0.835349	1	0.402452	0.597548	0.365077	0.634922	0.38502	0.61498	-89.9052	-89.8264
CARHR136760	0.86215	1	0.0199995	1.0907	AT2G41680	NTRC	NADPH-dependent thioredoxin reductase C	GO:0004791,GO:0005515,GO:0008047,GO:0009507,GO:0009570,GO:0010380,GO:0010581,GO:0016671,GO:0019430,GO:0042744,GO:0043085,GO:0045454,GO:0055114	0.835537	1	0.379011	0.620989	0.358814	0.641185	0.369533	0.630467	-86.1004	-86.0216
CARHR085850	0.86215	1	0.0628645	1.36447	AT3G11290			GO:0003677,GO:0005575,GO:0008150	0.835537	1	0.322665	0.677334	0.257547	0.742453	0.29266	0.70734	-48.3996	-48.3409
CARHR091950	0.86215	1	0.082664	1.42986	AT3G16700			GO:0003824,GO:0005507,GO:0005737,GO:0005739,GO:0008152,GO:0016787,GO:0047621	0.835537	1	0.57634	0.42366	0.659627	0.340373	0.615735	0.384265	-42.832	-42.6887
CARHR024170	0.862309	1	0.018659	1.32538	AT1G23750			GO:0008150	0.835725	1	0.0850657	0.914934	0.0654865	0.934513	0.078236	0.921764	-51.2799	-51.1992
CARHR115570	0.862309	1	0.036529	1.25035	AT2G25680	MOT1	molybdate transporter 1	GO:0005739,GO:0005773,GO:0009507,GO:0015098,GO:0015116,GO:0015689,GO:0016021,GO:0031966	0.835725	1	0.229963	0.770037	0.192196	0.807804	0.213996	0.786004	-57.7841	-57.6996
CARHR216140	0.862309	1	0.0984885	1.64455	AT5G36950	DegP10 DEG10	DegP protease 10; degradation of periplasmic proteins 10	GO:0004252,GO:0005739,GO:0005759,GO:0006508,GO:0008236	0.835725	1	0.745856	0.254144	0.641899	0.358101	0.687832	0.312169	-41.6264	-41.5282
CARHR254460	0.862467	1	0.0505665	1.22866	AT4G11820	MVA1 FKP1 HMGS	FLAKY POLLEN 1; HYDROXYMETHYLGLUTARYL-COA SYNTHASE	GO:0004421,GO:0005739,GO:0005829,GO:0009506,GO:0016126,GO:0019287	0.835914	1	0.427027	0.572973	0.477049	0.522951	0.452948	0.547053	-68.7592	-68.6881
CARHR194500	0.862467	1	0.02638	1.11181	AT5G18520	Cand7	candidate G-protein Coupled Receptor 7	GO:0002237,GO:0009507,GO:0010015	0.835914	1	0.470918	0.529082	0.496733	0.503267	0.48414	0.51586	-86.601	-86.5563
CARHR189460	0.862626	1	0.031664	1.13846	AT5G24120	SIGE ATSIG5 SIG5	SIGMA FACTOR 5; sigma factor E	GO:0001053,GO:0003677,GO:0003700,GO:0003899,GO:0005515,GO:0005739,GO:0006352,GO:0006355,GO:0009507,GO:0009553,GO:0009637,GO:0009658,GO:0010114,GO:0010207,GO:0010218,GO:0016987,GO:0045893,GO:0071472,GO:0071483,GO:2001141	0.836102	1	0.559194	0.440806	0.590717	0.409283	0.574295	0.425705	-89.0683	-88.9648
CARHR248450	0.862626	1	0.0003485	1.00148	AT4G00355	ATI2	ATG8-interacting protein 2	GO:0005515,GO:0005634,GO:0005783,GO:0005789,GO:0006914,GO:0015031,GO:0016021,GO:0043231	0.836102	1	0.353946	0.646053	0.355482	0.644517	0.355337	0.644663	-81.4625	-81.3959
CARHR016200	0.862786	1	0.042489	1.20631	AT1G15710			GO:0004665,GO:0006571,GO:0008977,GO:0009507,GO:0033730,GO:0055114	0.836292	1	0.373277	0.626723	0.329923	0.670077	0.352152	0.647848	-58.2277	-58.1651
CARHR226800	0.862944	1	0.0562235	1.29038	AT4G20010	PTAC9 OSB2	plastid transcriptionally active 9; ORGANELLAR SINGLE-STRANDED DNA BINDING PROTEIN 2	GO:0003697,GO:0009295,GO:0009507,GO:0009508	0.83648	1	0.363634	0.636366	0.306397	0.693603	0.336354	0.663647	-52.8652	-52.7784
CARHR240280	0.862944	1	0.0552175	1.26998	AT4G32360			GO:0005739,GO:0005759,GO:0005886,GO:0009055,GO:0009102,GO:0015039,GO:0016491,GO:0016731,GO:0022900,GO:0050660,GO:0055114	0.83648	1	0.405574	0.594426	0.349577	0.650424	0.37805	0.62195	-55.7884	-55.7157
CARHR231700	0.862945	1	0.047928	1.21358	AT4G24270	EMB140	EMBRYO DEFECTIVE 140	GO:0003723,GO:0005634,GO:0009793	0.836481	1	0.494002	0.505998	0.446139	0.553861	0.470516	0.529484	-61.4042	-61.3419
CARHR232150	0.863104	1	0.0378355	1.17467	AT4G24770	ATRBP33 RBP31 ATRBP31 CP31	31-kDa RNA binding protein; ARABIDOPSIS THALIANA RNA BINDING PROTEIN, APPROXIMATELY 31 KD	GO:0003723,GO:0003729,GO:0006396,GO:0006397,GO:0008266,GO:0009409,GO:0009451,GO:0009507,GO:0009535,GO:0009570,GO:0009579,GO:0009631,GO:0009941,GO:0016553,GO:0043489,GO:0045087	0.83667	1	0.634024	0.365976	0.59635	0.40365	0.614379	0.385621	-85.4033	-85.3555
CARHR125200	0.863104	1	0.0262945	1.11769	AT2G31570	ATGPX2 GPX2	glutathione peroxidase 2	GO:0004602,GO:0005515,GO:0005634,GO:0005739,GO:0005829,GO:0005886,GO:0006979,GO:0055114	0.836671	1	0.404612	0.595388	0.377545	0.622456	0.392089	0.607912	-83.6937	-83.6241
CARHR172580	0.863263	1	0.047423	1.24856	AT3G62250	UBQ5	ubiquitin 5	GO:0003729,GO:0005634,GO:0005794,GO:0006412,GO:0022627,GO:0046872	0.836859	1	0.708453	0.291546	0.662014	0.337986	0.684092	0.315908	-97.6677	-97.6277
CARHR030830	0.863583	1	0.075778	1.38115	AT1G31350	KUF1	KAR-UP F-box 1	GO:0004842,GO:0005515,GO:0005634,GO:0016567,GO:0031463,GO:0080167	0.837239	1	0.643073	0.356928	0.566869	0.433131	0.603918	0.396082	-71.2467	-71.1976
CARHR237380	0.863743	1	0.096919	1.63335	AT4G29560			GO:0003674,GO:0005575,GO:0008150	0.837429	1	0.255009	0.744992	0.360959	0.639042	0.317366	0.682635	-31.1282	-30.9398
CARHR185980	0.863903	1	0.085486	1.44298	AT5G27395			GO:0005739	0.83762	1	0.342624	0.657377	0.429511	0.570489	0.388099	0.611901	-53.3825	-53.298
CARHR266180	0.863903	1	0.0456865	1.23339					0.83762	1	0.699658	0.300341	0.654646	0.345354	0.676201	0.323799	-67.966	-67.9604
CARHR284900	0.863903	1	0.001748	1.00785	AT5G42300	UBL5	ubiquitin-like protein 5	GO:0000398,GO:0005634,GO:0005737,GO:0006464,GO:0031386	0.83762	1	0.64477	0.35523	0.646903	0.353097	0.644876	0.355124	-101.043	-100.95
CARHR007070	0.863904	1	0.0380315	1.1662	AT1G07360	MAC5A	MOS4-associated complex subunit 5A	GO:0000387,GO:0000974,GO:0003677,GO:0003723,GO:0003729,GO:0005515,GO:0005634,GO:0017070,GO:0036002,GO:0042742,GO:0046872,GO:0071006,GO:0071007	0.83762	1	0.510877	0.489123	0.549898	0.450102	0.529853	0.470147	-73.8857	-73.7859
CARHR239960	0.863904	1	0.047088	1.2094	AT4G32060			GO:0005509,GO:0005623,GO:0005739,GO:0005743,GO:0005758,GO:0006816,GO:0051562	0.83762	1	0.452267	0.547733	0.499723	0.500277	0.476328	0.523671	-72.1797	-72.1422
CARHR270870	0.864064	1	0.0869765	1.46596	AT5G57100			GO:0008643,GO:0016020,GO:0016021	0.837811	1	0.324728	0.675272	0.413762	0.586238	0.371887	0.628112	-50.7075	-50.5207
CARHR288690	0.864064	1	0.03782	1.18829					0.837811	1	0.648677	0.351323	0.685909	0.31409	0.666057	0.333943	-61.2182	-61.1155
CARHR138800	0.864225	1	0.095249	1.56062	AT2G43620			GO:0000272,GO:0004568,GO:0005576,GO:0006032,GO:0006952,GO:0008061,GO:0016998,GO:0048046	0.838001	1	0.396168	0.603832	0.295463	0.704537	0.354646	0.645355	-50.2382	-50.107
CARHR051990	0.864225	1	0.0113955	1.05441	AT1G60960	IRT3 ATIRT3	iron regulated transporter 3; IRON REGULATED TRANSPORTER 3	GO:0005381,GO:0005385,GO:0005774,GO:0005886,GO:0006812,GO:0006826,GO:0006829,GO:0008324,GO:0009507,GO:0009535,GO:0009624,GO:0016020,GO:0016021,GO:0030001,GO:0046873,GO:0055072,GO:0055085,GO:0071577	0.838001	1	0.327791	0.672209	0.315792	0.684208	0.322977	0.677022	-74.1288	-74.0503
CARHR108000	0.864225	1	0.0212065	1.10392	AT2G17710			GO:0003674,GO:0005739,GO:0008150	0.838001	1	0.302593	0.697407	0.323285	0.676715	0.31424	0.685759	-92.4929	-92.4269
CARHR198770	0.864386	1	0.03811	1.1676	AT5G14540			GO:0003674,GO:0005634,GO:0005829,GO:0008150	0.838193	1	0.531714	0.468286	0.570858	0.429142	0.551435	0.448566	-70.4415	-70.3615
CARHR260140	0.864547	1	0.0735115	1.39849	AT4G09140	ATMLH1 MLH1	MUTL-homologue 1; ARABIDOPSIS THALIANA MUTL-HOMOLOGUE 1	GO:0000790,GO:0000795,GO:0003697,GO:0005524,GO:0005634,GO:0005712,GO:0006298,GO:0006312,GO:0009555,GO:0009845,GO:0010154,GO:0016887,GO:0030674,GO:0030983,GO:0032300,GO:0032389,GO:0048316	0.838384	1	0.378906	0.621094	0.302307	0.697693	0.342475	0.657525	-47.5506	-47.4607
CARHR008530	0.864547	1	0.0446785	1.20009	AT1G08620	PKDM7D		GO:0003700,GO:0005634,GO:0006325,GO:0006351,GO:0006355,GO:0046872,GO:0051213,GO:0055114	0.838384	1	0.537427	0.462572	0.582902	0.417098	0.560699	0.439301	-61.6406	-61.5465
CARHR093520	0.864708	1	0.0275145	1.11674	AT3G18190			GO:0005524,GO:0005737,GO:0005829,GO:0046686	0.838576	1	0.509101	0.490899	0.48185	0.51815	0.495478	0.504522	-79.6047	-79.5413
CARHR202660	0.864708	1	0.001699	1.00682	AT5G10650			GO:0005634,GO:0008270	0.838576	1	0.483208	0.516791	0.480899	0.519101	0.482337	0.517664	-77.6553	-77.5888
CARHR061100	0.864708	1	0.005276	1.02501	AT3G23890	ATTOPII TOPII	topoisomerase II	GO:0000712,GO:0000819,GO:0003677,GO:0003916,GO:0003918,GO:0005524,GO:0005634,GO:0006259,GO:0006265,GO:0007059,GO:0008094,GO:0009330,GO:0009507,GO:0044774,GO:0046872	0.838576	1	0.542176	0.457825	0.543192	0.456808	0.541115	0.458885	-34.5882	-34.5607
CARHR073530	0.864708	1	0.106487	1.75668					0.838576	1	0.387064	0.612935	0.261653	0.738347	0.344367	0.655633	-31.628	-31.5284
CARHR082330	0.864869	1	0.02643	1.14541	AT3G07630	AtADT2 ADT2	arogenate dehydratase 2; Arabidopsis thaliana arogenate dehydratase 2	GO:0004664,GO:0009094,GO:0009507,GO:0009570,GO:0047769	0.838768	1	0.258618	0.741382	0.285531	0.714469	0.273058	0.726942	-68.8093	-68.7458
CARHR273970	0.864869	1	0.0696445	1.32879	AT5G60300	DORN1 LecRK-I.9	L-type lectin receptor kinase I.9; Does not Respond to Nucleotides 1	GO:0002229,GO:0004674,GO:0005524,GO:0005886,GO:0006468,GO:0006952,GO:0009611,GO:0016021,GO:0016301,GO:0030246,GO:0048041,GO:0071318,GO:2000022	0.838768	1	0.451581	0.548419	0.519562	0.480438	0.48726	0.51274	-53.2644	-53.1441
CARHR026090	0.864869	1	0.072857	1.36138	AT1G25390			GO:0004674,GO:0005524,GO:0005886,GO:0006468,GO:0007166,GO:0016021,GO:0016301,GO:0030247	0.838768	1	0.438613	0.561388	0.36362	0.63638	0.403039	0.596961	-62.0739	-61.9393
CARHR066910	0.865193	1	0.0490815	1.22615					0.839152	1	0.590509	0.409491	0.540449	0.459551	0.565446	0.434554	-87.4738	-87.3916
CARHR193970	0.865193	1	0.105575	1.55876	AT5G19020	MEF18	mitochondrial editing factor 18	GO:0003723,GO:0003735,GO:0004519,GO:0005739,GO:0005840,GO:0006412,GO:0016021,GO:0080156	0.839152	1	0.501829	0.498171	0.613885	0.386115	0.55597	0.44403	-35.118	-34.9481
CARHR056990	0.865193	1	0.0551275	1.24923	AT1G65320	CBSX6	CBS domain containing protein 6	GO:0005773,GO:0005774,GO:0008150,GO:0016021	0.839152	1	0.483729	0.516271	0.540168	0.459832	0.51167	0.48833	-69.2477	-69.1521
CARHR280150	0.865193	1	0.0523875	1.24548	AT5G67440	MEL2 NPY3	NAKED PINS IN YUC MUTANTS 3; MAB4/ENP/NPY1-LIKE 2	GO:0004871,GO:0005886,GO:0009416,GO:0009908,GO:0009958,GO:0016567,GO:0071944	0.839152	1	0.62578	0.374219	0.573546	0.426454	0.598102	0.401898	-63.2403	-63.1861
CARHR040210	0.865355	1	0.009215	1.0586	AT1G50180			GO:0005524,GO:0006952,GO:0009506,GO:0043531	0.839345	1	0.788984	0.211015	0.798337	0.201663	0.791809	0.208192	-75.3825	-75.2741
CARHR246320	0.865518	1	0.014739	1.06142	AT4G37910	mtHsc70-1	mitochondrial heat shock protein 70-1	GO:0005524,GO:0005618,GO:0005739,GO:0005759,GO:0005774,GO:0006457,GO:0008270,GO:0009651,GO:0009735,GO:0046686,GO:0051082	0.839538	1	0.495456	0.504544	0.512274	0.487725	0.504162	0.495838	-84.8803	-84.7831
CARHR277970	0.865518	1	0.085741	1.42628	AT5G64060	NAC103 anac103	NAC domain containing protein 103	GO:0003677,GO:0003700,GO:0005634,GO:0006351,GO:0006355,GO:0007275	0.839538	1	0.576989	0.423011	0.491671	0.508329	0.53303	0.466971	-48.9038	-48.7343
CARHR039090	0.865518	1	0.030938	1.14031	AT1G49050			GO:0004190,GO:0005515,GO:0005576,GO:0006508,GO:0016021,GO:0030163,GO:0050832	0.839538	1	0.405862	0.594138	0.374244	0.625756	0.391539	0.608461	-73.3107	-73.2407
CARHR097460	0.86568	1	0.0078415	1.05368					0.839731	1	0.814906	0.185093	0.823559	0.176441	0.815213	0.184787	-75.7092	-75.6375
CARHR271660	0.865681	1	0.080576	1.56033	AT5G57880	PRD2 ATPRD2 MPS1	ARABIDOPSIS THALIANA PUTATIVE RECOMBINATION INITIATION DEFECTS 2; PUTATIVE RECOMBINATION INITIATION DEFECTS 2; MULTIPOLAR SPINDLE 1	GO:0000212,GO:0003674,GO:0007059,GO:0007140,GO:0009507,GO:0009553,GO:0009555,GO:0042138,GO:0048236,GO:0051026	0.839732	1	0.695951	0.304048	0.779528	0.220471	0.729317	0.270683	-43.6925	-43.6639
CARHR255550	0.865843	1	0.0558101	1.62227	AT4G11060	MTSSB	mitochondrially targeted single-stranded DNA binding protein	GO:0003697,GO:0005739	0.839924	1	0.122751	0.877248	0.179757	0.820243	0.161674	0.838325	-51.038	-51.0583
CARHR139260	0.866006	1	0.0429265	1.19041	AT2G44100	AT-GDI1 ATGDI1 GDI1	guanosine nucleotide diphosphate dissociation inhibitor 1	GO:0005093,GO:0005096,GO:0005515,GO:0005737,GO:0005829,GO:0007264,GO:0015031,GO:0048227	0.840118	1	0.480745	0.519255	0.439533	0.560467	0.460868	0.539132	-93.1414	-93.108
CARHR079220	0.866006	1	0.0226975	1.11614	AT3G04940	ATCYSD1 CYSD1	CYSTEINE SYNTHASE D1; cysteine synthase D1	GO:0004124,GO:0005737,GO:0006535,GO:0019344,GO:0030170,GO:0050017	0.840118	1	0.693955	0.306046	0.717392	0.282608	0.704847	0.295153	-71.7267	-71.6218
CARHR071110	0.866169	1	0.0575935	1.26182	AT1G77600			GO:0000785,GO:0005634,GO:0006281,GO:0007064	0.840312	1	0.520248	0.479752	0.462498	0.537502	0.491356	0.508644	-56.6197	-56.5658
CARHR208550	0.866169	1	0.017404	1.07333	AT5G04740	ACR12	ACT domain repeats 12	GO:0009507,GO:0009535,GO:0009570	0.840312	1	0.480073	0.519927	0.462064	0.537937	0.471583	0.528417	-84.8969	-84.8243
CARHR138470	0.866171	1	0.0428815	1.18818	AT2G43400	ETFQO	electron-transfer flavoprotein:ubiquinone oxidoreductase	GO:0003824,GO:0004174,GO:0005739,GO:0005740,GO:0006552,GO:0009055,GO:0009646,GO:0017133,GO:0022904,GO:0031305,GO:0043783,GO:0046872,GO:0048039,GO:0051539	0.840314	1	0.466848	0.533153	0.509284	0.490716	0.488156	0.511845	-67.5812	-67.5294
CARHR080520	0.866332	1	0.108194	1.68727	AT3G06020	FAF4	FANTASTIC FOUR 4	GO:0003674,GO:0005634,GO:0010075	0.840506	1	0.510396	0.489604	0.637725	0.362275	0.56194	0.43806	-38.9969	-38.953
CARHR196380	0.866332	1	0.0456115	1.20623	AT5G16780	DOT2 MDF	MERISTEM-DEFECTIVE; DEFECTIVELY ORGANIZED TRIBUTARIES 2	GO:0000387,GO:0000481,GO:0003674,GO:0005634,GO:0005730,GO:0009908,GO:0009933,GO:0010087,GO:0010305,GO:0010588,GO:0045292,GO:0046540,GO:0048364,GO:0048366,GO:0048367,GO:0048528	0.840506	1	0.407902	0.592098	0.45461	0.545389	0.431534	0.568466	-64.1326	-64.0759
CARHR259330	0.866332	1	0.021401	1.08995	AT4G08230			GO:0003674,GO:0008150,GO:0016021	0.840506	1	0.506586	0.493414	0.527691	0.472309	0.516657	0.483343	-92.0585	-91.9819
CARHR276890	0.866332	1	0.0753935	1.35839	AT5G63080	JMJ20	Jumonji domain-containing protein 20	GO:0000987,GO:0003700,GO:0005634,GO:0010030,GO:0033746,GO:0033749,GO:0043985	0.840506	1	0.506591	0.49341	0.430488	0.569512	0.468747	0.531254	-48.1362	-48.0604
CARHR212120	0.866332	1	0.101667	1.66192	AT5G01760			GO:0005795,GO:0006886,GO:0006891,GO:0008565	0.840506	1	0.360372	0.639629	0.477321	0.522679	0.437568	0.562432	-24.2246	-24.2955
CARHR095370	0.866496	1	0.0663915	1.41764	AT3G19850			GO:0004871,GO:0005886,GO:0009416,GO:0016567	0.840701	1	0.226045	0.773956	0.294123	0.705878	0.263221	0.73678	-71.672	-71.6809
CARHR139130	0.866496	1	0.0322825	1.15457	AT2G43950	ATOEP37 OEP37	chloroplast outer envelope protein 37; ARABIDOPSIS CHLOROPLAST OUTER ENVELOPE PROTEIN 37	GO:0005216,GO:0005634,GO:0005739,GO:0006812,GO:0009507,GO:0009536,GO:0009706,GO:0009941,GO:0015288,GO:0016020,GO:0031359,GO:0046930	0.840701	1	0.640777	0.359223	0.674055	0.325945	0.656391	0.343609	-70.7826	-70.6768
CARHR153960	0.866496	1	0.0335695	1.42267	AT3G29270			GO:0004842,GO:0005737,GO:0016021,GO:0046872	0.840701	1	0.872325	0.127674	0.906814	0.0931859	0.886018	0.113983	-50.666	-50.5243
CARHR168900	0.866496	1	0.0273925	1.11928	AT3G58500	PP2A-4	protein phosphatase 2A-4	GO:0000159,GO:0004721,GO:0004722,GO:0005515,GO:0005634,GO:0005730,GO:0005737,GO:0005829,GO:0006470,GO:0006952,GO:0046872	0.840701	1	0.438551	0.561449	0.411315	0.588685	0.424818	0.575183	-78.8619	-78.8035
CARHR053240	0.86666	1	0.0036915	1.03154	AT1G59850			GO:0008150	0.840895	1	0.153779	0.846221	0.155626	0.844374	0.163002	0.836997	-65.4369	-65.3996
CARHR169850	0.86666	1	0.06052	1.30318	AT3G59470			GO:0000987,GO:0003700,GO:0005634,GO:0009585,GO:0009639,GO:0010018,GO:0042753,GO:0045893	0.840895	1	0.603584	0.396415	0.664519	0.335481	0.632756	0.367244	-53.8595	-53.717
CARHR256010	0.86666	1	0.05108	1.22861	AT4G10590	UBP10	ubiquitin-specific protease 10	GO:0004197,GO:0004843,GO:0005634,GO:0006511,GO:0016579	0.840895	1	0.535523	0.464477	0.483577	0.516423	0.509058	0.490942	-60.5948	-60.5003
CARHR245330	0.866988	1	0.02207	1.09524	AT4G37180			GO:0003677,GO:0003700,GO:0005634,GO:0005829,GO:0006355,GO:0010629,GO:0044212,GO:0048449,GO:0090701	0.841285	1	0.571994	0.428007	0.550156	0.449844	0.560612	0.439389	-84.9489	-84.8988
CARHR108640	0.867152	1	0.0148335	1.06585	AT2G18160	GBF5 ATBZIP2 bZIP2 FTM3	FLORAL TRANSITION AT THE MERISTEM3; G-BOX BINDING FACTOR 5; basic leucine-zipper 2	GO:0003677,GO:0003700,GO:0005515,GO:0005634,GO:0006351,GO:0006355,GO:0046982	0.841481	1	0.382474	0.617525	0.367804	0.632197	0.375862	0.624138	-101.16	-101.078
CARHR116770	0.867152	1	0.023917	1.1019	AT2G24940	MAPR2 AtMAPR2	membrane-associated progesterone binding protein 2	GO:0005496,GO:0005576,GO:0005634,GO:0005829,GO:0012505,GO:0016020,GO:0020037	0.841481	1	0.45264	0.54736	0.477573	0.522427	0.465502	0.534498	-109.237	-109.189
CARHR275170	0.867152	1	0.000829	1.00363	AT5G61410	EMB2728 RPE	D-ribulose-5-phosphate-3-epimerase; EMBRYO DEFECTIVE 2728	GO:0004750,GO:0005829,GO:0005975,GO:0009052,GO:0009409,GO:0009507,GO:0009570,GO:0009579,GO:0009624,GO:0009793,GO:0009941,GO:0010319,GO:0019323,GO:0044262,GO:0046872,GO:0048046	0.841481	1	0.415013	0.584986	0.415766	0.584234	0.415724	0.584276	-112.891	-112.811
CARHR202940	0.867152	1	0.010336	1.0425	AT5G10360	RPS6B EMB3010	Ribosomal protein small subunit 6b; embryo defective 3010	GO:0003729,GO:0003735,GO:0005634,GO:0005829,GO:0005840,GO:0005886,GO:0006364,GO:0006412,GO:0009506,GO:0009735,GO:0009793,GO:0022626,GO:0022627,GO:0040007,GO:0042274	0.841481	1	0.502626	0.497374	0.490471	0.509529	0.497598	0.502402	-102.226	-102.15
CARHR097490	0.867317	1	0.038215	1.19237	AT3G21540			GO:0000166,GO:0005634,GO:0005730,GO:0005834	0.841676	1	0.685342	0.314659	0.646267	0.353733	0.663258	0.336743	-62.5809	-62.5372
CARHR173520	0.867317	1	0.0281145	1.12626	AT5G47780	GAUT4	galacturonosyltransferase 4	GO:0000139,GO:0005794,GO:0016021,GO:0016051,GO:0016757,GO:0045489,GO:0047262,GO:0071555	0.841676	1	0.602543	0.397457	0.629182	0.370818	0.615596	0.384404	-78.1273	-78.0298
CARHR080040	0.867482	1	0.0124205	1.06601	AT3G05610			GO:0005618,GO:0009505,GO:0016021,GO:0030599,GO:0042545,GO:0045330,GO:0045490	0.841872	1	0.521665	0.478335	0.498217	0.501783	0.508652	0.491349	-18.546	-18.5387
CARHR219180	0.867482	1	0.036162	1.17157	AT4G13550			GO:0004806,GO:0005576,GO:0006629,GO:0009507	0.841872	1	0.656608	0.343392	0.620514	0.379485	0.637569	0.362431	-71.4829	-71.4411
CARHR258380	0.867482	1	0.020477	1.09606	AT5G50230			GO:0000166,GO:0005737,GO:0005834,GO:0007275,GO:0015031	0.841872	1	0.650594	0.349406	0.669951	0.330049	0.658976	0.341024	-65.6112	-65.5033
CARHR247420	0.867482	1	0.0362935	1.15693	AT4G39270			GO:0004672,GO:0004674,GO:0004713,GO:0005524,GO:0005886,GO:0006468,GO:0007169,GO:0016021	0.841873	1	0.50105	0.49895	0.464608	0.535392	0.482812	0.517188	-69.3807	-69.3252
CARHR162820	0.867647	1	0.0889585	1.43741	AT3G52940	ELL1 FK HYD2	EXTRA-LONG-LIFESPAN 1; FACKEL	GO:0005634,GO:0009793,GO:0016021,GO:0016126,GO:0016628,GO:0030176,GO:0050613,GO:0055114	0.842068	1	0.509786	0.490214	0.420882	0.579118	0.466839	0.533161	-56.617	-56.6245
CARHR062740	0.867647	1	0.0692375	1.4076	AT1G69730			GO:0005509,GO:0005524,GO:0005576,GO:0006468,GO:0016021,GO:0016301,GO:0030247	0.842068	1	0.63103	0.36897	0.708306	0.291694	0.658158	0.341842	-48.4702	-48.2963
CARHR276590	0.867812	1	0.0400215	1.17848	AT5G62810	ATPEX14 PEX14 PED2	PEROXISOME DEFECTIVE 2; peroxin 14	GO:0005102,GO:0005515,GO:0005634,GO:0005739,GO:0005777,GO:0005778,GO:0005829,GO:0005886,GO:0006625,GO:0007031,GO:0008565,GO:0016560,GO:1990429	0.842265	1	0.44164	0.558361	0.400951	0.599049	0.421986	0.578013	-66.472	-66.3748
CARHR253450	0.867978	1	0.027873	1.13547	AT4G03820			GO:0003674,GO:0005634,GO:0005739,GO:0008150	0.842462	1	0.315605	0.684395	0.343603	0.656397	0.330902	0.669099	-69.4115	-69.3523
CARHR101770	0.868143	1	0.041638	1.21989	AT3G25470			GO:0003723,GO:0008168,GO:0032259	0.842658	1	0.286791	0.713209	0.329186	0.670813	0.308922	0.691079	-63.8066	-63.7693
CARHR225080	0.868143	1	0.021171	1.15459	AT4G18280			GO:0003674,GO:0005575,GO:0008150	0.842658	1	0.789184	0.210815	0.770131	0.229869	0.755428	0.244572	-60.1562	-60.1758
CARHR183470	0.868144	1	0.0473885	1.21059	AT5G48545	HINT3	histidine triad nucleotide-binding 3	GO:0005634,GO:0005777,GO:0006790,GO:0009150,GO:0047627	0.842659	1	0.458327	0.541673	0.506501	0.493499	0.48291	0.51709	-69.9692	-69.8644
CARHR113440	0.868309	1	0.010978	1.06493	AT2G22240	MIPS2 ATIPS2 ATMIPS2	myo-inositol-1-phosphate synthase 2; INOSITOL 3-PHOSPHATE SYNTHASE 2; MYO-INOSITOL-1-PHOSTPATE SYNTHASE 2	GO:0004512,GO:0005515,GO:0005737,GO:0006021,GO:0008654,GO:0009408,GO:0009644,GO:0009733,GO:0009793,GO:0010264,GO:0016036,GO:0042542,GO:0042742,GO:0050832,GO:0051607	0.842856	1	0.72394	0.27606	0.735329	0.264672	0.710644	0.289356	-74.9887	-74.9229
CARHR046990	0.868475	1	0.028602	1.1291	AT1G63990	SPO11-2	sporulation 11-2	GO:0000228,GO:0000706,GO:0000737,GO:0003677,GO:0003824,GO:0003918,GO:0005515,GO:0005524,GO:0005634,GO:0005694,GO:0006259,GO:0006265,GO:0007059,GO:0007129,GO:0007131,GO:0009553,GO:0009555,GO:0016889,GO:0042138,GO:0046872,GO:0048316,GO:0051026,GO:0051321	0.843053	1	0.597639	0.402361	0.627426	0.372574	0.611006	0.388994	-63.8233	-63.7612
CARHR109660	0.868475	1	0.0420875	1.18799					0.843053	1	0.421065	0.578935	0.464328	0.535672	0.44296	0.55704	-70.9172	-70.8495
CARHR135600	0.868642	1	0.107699	1.57138	AT2G40480			GO:0003674	0.843251	1	0.571275	0.428725	0.465386	0.534614	0.516696	0.483304	-43.0196	-42.8761
CARHR060150	0.868642	1	0.0945915	1.48186	AT1G67570			GO:0005634	0.843251	1	0.493493	0.506507	0.59058	0.409419	0.540761	0.459239	-39.1711	-39.0149
CARHR102500	0.868643	1	0.0095355	1.04045	AT2G04570			GO:0005576,GO:0016042,GO:0016788,GO:0052689	0.843252	1	0.540173	0.459828	0.551899	0.448101	0.544863	0.455137	-44.2502	-44.1457
CARHR250860	0.868808	1	0.0281255	1.11963	AT4G02570	AXR6 ATCUL1 CUL1	cullin 1; AUXIN RESISTANT 6	GO:0000151,GO:0000794,GO:0005515,GO:0005634,GO:0005737,GO:0005819,GO:0005829,GO:0006511,GO:0007049,GO:0009524,GO:0009733,GO:0009734,GO:0009753,GO:0009793,GO:0009867,GO:0009873,GO:0010087,GO:0010265,GO:0016567,GO:0031461,GO:0031625,GO:0042752,GO:0048366,GO:0061630	0.843449	1	0.493225	0.506775	0.520752	0.479248	0.50656	0.493439	-86.4638	-86.4133
CARHR194730	0.868808	1	0.0032035	1.10247					0.843449	1	0.957283	0.0427166	0.953847	0.0461529	0.94462	0.0553798	-43.5803	-43.5239
CARHR067500	0.868808	1	0.0593505	1.30072	AT1G74240			GO:0005743,GO:0006839,GO:0055085	0.843449	1	0.59066	0.40934	0.653018	0.346982	0.616812	0.383188	-47.4961	-47.4269
CARHR270970	0.868808	1	0.0057945	1.027	AT5G57180	CIA2	chloroplast import apparatus 2	GO:0005515,GO:0005634,GO:0006355,GO:0009507,GO:0045036	0.843449	1	0.668585	0.331415	0.675202	0.324798	0.670676	0.329324	-73.3298	-73.2611
CARHR252170	0.86881	1	0.0088495	1.038	AT4G05410	YAO	YAOZHE	GO:0000166,GO:0000266,GO:0003676,GO:0005680,GO:0005730,GO:0005732,GO:0005737,GO:0006364,GO:0009553,GO:0009793,GO:0030515,GO:0032040,GO:0060321,GO:0080008	0.843451	1	0.400413	0.599587	0.393352	0.606649	0.39856	0.60144	-64.5614	-64.5033
CARHR270510	0.868975	1	0.0483365	1.25588	AT5G56760	SERAT1;1 ATSERAT1;1 SAT5 SAT-52	SERINE ACETYLTRANSFERASE 52; SERINE ACETYLTRANSFERASE 5; serine acetyltransferase 1;1	GO:0005737,GO:0005829,GO:0006535,GO:0009001,GO:0019344	0.843647	1	0.285224	0.714777	0.335305	0.664695	0.311822	0.688178	-67.0217	-67.023
CARHR046910	0.868975	1	0.021588	1.09484	AT1G64040	TOPP3	type one serine/threonine protein phosphatase 3	GO:0000164,GO:0004722,GO:0005634,GO:0005730,GO:0005737,GO:0006470,GO:0046872	0.843647	1	0.58332	0.41668	0.604892	0.395108	0.593539	0.406461	-86.4304	-86.3139
CARHR072310	0.868975	1	0.0685955	1.34279	AT1G78770	APC6	anaphase promoting complex 6	GO:0005515,GO:0005634,GO:0007049,GO:0010087,GO:0016567,GO:0032875,GO:0051301	0.843647	1	0.581131	0.418869	0.648361	0.351639	0.613673	0.386327	-48.8448	-48.7568
CARHR195930	0.868975	1	0.0271275	1.15296	AT5G17270			GO:0005634,GO:0008150,GO:0016740	0.843647	1	0.273703	0.726297	0.247027	0.752973	0.264412	0.735587	-58.2379	-58.1756
CARHR006700	0.869142	1	0.028732	1.15544	AT1G07010	SLP1 AtSLP1	Shewenella-like protein phosphatase 1	GO:0004721,GO:0004722,GO:0005777,GO:0009507,GO:0016787,GO:0016791,GO:0030145	0.843845	1	0.262302	0.737699	0.291793	0.708207	0.277973	0.722027	-69.5191	-69.4835
CARHR230300	0.869142	1	0.042396	1.19062	AT4G23190	CRK11 AT-RLK3	cysteine-rich RLK (RECEPTOR-like protein kinase) 11; RECEPTOR LIKE PROTEIN KINASE 3	GO:0004672,GO:0004674,GO:0005524,GO:0005576,GO:0005886,GO:0006468,GO:0006979,GO:0009816,GO:0016020,GO:0016021,GO:0016301	0.843845	1	0.550671	0.449329	0.593854	0.406146	0.571287	0.428713	-78.7411	-78.6677
CARHR227480	0.869142	1	0.125432	1.7827	AT4G20920			GO:0003725,GO:0005634	0.843845	1	0.689451	0.310549	0.553724	0.446277	0.614378	0.385622	-29.8993	-29.7361
CARHR266800	0.869309	1	0.0552315	1.2513	AT5G53620			GO:0005829,GO:0008150,GO:0009507	0.844044	1	0.521216	0.478784	0.57562	0.42438	0.548046	0.451954	-57.5795	-57.4986
CARHR144240	0.869309	1	0.009715	1.04173	AT2G01670	atnudt17 NUDT17	nudix hydrolase homolog 17	GO:0005634,GO:0005737,GO:0005739,GO:0016787,GO:0016818,GO:0046872	0.844044	1	0.593464	0.406535	0.583481	0.416519	0.586869	0.413131	-85.7424	-85.6512
CARHR184960	0.869477	1	0.0332145	1.16829					0.844243	1	0.701703	0.298297	0.668299	0.331701	0.683527	0.316474	-83.4303	-83.3833
CARHR080590	0.869644	1	0.029424	1.1326	AT3G06080	TBL10	TRICHOME BIREFRINGENCE-LIKE 10	GO:0005634,GO:0005794,GO:0007623,GO:0016021,GO:0016413,GO:0071554	0.844443	1	0.585226	0.414774	0.615178	0.384821	0.599495	0.400505	-79.0823	-78.9826
CARHR189150	0.869644	1	0.0513985	1.25291	AT5G24314	PDE225 PTAC7 TAC7	plastid transcriptionally active7; PIGMENT DEFECTIVE 225	GO:0009295,GO:0009507,GO:0009508	0.844443	1	0.61359	0.38641	0.666427	0.333572	0.638304	0.361696	-70.5444	-70.4549
CARHR193570	0.869644	1	0.010666	1.04378	AT5G19390			GO:0005096,GO:0005515,GO:0005737,GO:0005886,GO:0007165,GO:0009507,GO:0009535,GO:0009574,GO:0009920,GO:0035091,GO:0043087	0.844443	1	0.507841	0.492158	0.49602	0.503981	0.501929	0.498071	-77.4848	-77.389
CARHR042290	0.869812	1	0.0835895	1.40803	AT1G52155			GO:0003674,GO:0005739,GO:0008150	0.844642	1	0.573732	0.426268	0.490573	0.509428	0.531854	0.468146	-53.1029	-52.9442
CARHR092470	0.869813	1	0.0419605	1.18398	AT3G17205	UPL6	ubiquitin protein ligase 6	GO:0000151,GO:0004842,GO:0005622,GO:0005634,GO:0005737,GO:0006464,GO:0016567,GO:0016874,GO:0061630	0.844643	1	0.472668	0.527332	0.515201	0.484799	0.494544	0.505456	-65.9182	-65.8154
CARHR209350	0.86998	1	0.059674	1.3156	AT5G03905			GO:0005198,GO:0005739,GO:0097428	0.844842	1	0.696622	0.303378	0.636015	0.363984	0.664829	0.335171	-64.0927	-63.9613
CARHR083660	0.86998	1	0.039792	1.17322	AT3G09300	ORP3B	OSBP(oxysterol binding protein)-related protein 3B	GO:0005634,GO:0005829,GO:0006869,GO:0008142,GO:0008202,GO:0008289	0.844842	1	0.481453	0.518547	0.520894	0.479106	0.500768	0.499232	-83.4446	-83.3728
CARHR218000	0.86998	1	0.053871	1.26118	AT4G12670			GO:0005634,GO:0009506,GO:0009751,GO:0009753	0.844842	1	0.59907	0.400931	0.652366	0.347634	0.624174	0.375826	-52.1493	-52.041
CARHR267890	0.86998	1	0.0448115	1.22348	AT5G54600	RPL24 SVR8	SUPPRESSOR OF VARIEGATION 8; plastid ribosomal protein L24	GO:0003735,GO:0005840,GO:0006412,GO:0009507,GO:0009536,GO:0009570,GO:0009941,GO:0015934,GO:0019843,GO:0032544	0.844842	1	0.642049	0.357951	0.686975	0.313026	0.662806	0.337195	-98.733	-98.6496
CARHR285840	0.870149	1	0.0753545	1.36665	AT5G59470			GO:0003674,GO:0016020,GO:0016021	0.845042	1	0.60565	0.39435	0.52897	0.47103	0.566517	0.433483	-50.2592	-50.1367
CARHR056640	0.870149	1	0.0792105	1.40884					0.845042	1	0.469957	0.530042	0.555786	0.444214	0.514719	0.485281	-31.4166	-31.2614
CARHR075330	0.870149	1	0.0200785	1.08494	AT3G01590			GO:0004034,GO:0005634,GO:0005975,GO:0006012,GO:0047938	0.845042	1	0.55373	0.44627	0.535154	0.464846	0.544886	0.455114	-81.9814	-81.9111
CARHR035610	0.870486	1	0.0077275	1.03687	AT1G43670	FBP AtcFBP FINS1	Arabidopsis thaliana cytosolic fructose-1,6-bisphosphatase; fructose-1,6-bisphosphatase; FRUCTOSE INSENSITIVE 1	GO:0005634,GO:0005737,GO:0005829,GO:0005983,GO:0005986,GO:0006000,GO:0006002,GO:0006094,GO:0009737,GO:0009750,GO:0015979,GO:0016311,GO:0030388,GO:0042132,GO:0046872	0.845443	1	0.679652	0.320348	0.687972	0.312028	0.68291	0.31709	-104.357	-104.302
CARHR066540	0.870486	1	0.003545	1.01557	AT1G73540	NUDT21 atnudt21	nudix hydrolase homolog 21	GO:0005634,GO:0005737,GO:0009507,GO:0016787,GO:0016818,GO:0046872	0.845443	1	0.403338	0.596662	0.407724	0.592275	0.407758	0.592242	-128.16	-128.111
CARHR158080	0.870486	1	0.05518	1.25332	AT3G49220			GO:0004857,GO:0005618,GO:0005886,GO:0009505,GO:0010119,GO:0016021,GO:0030599,GO:0042545,GO:0045330,GO:0045490	0.845443	1	0.490903	0.509097	0.433664	0.566336	0.462934	0.537066	-102.827	-102.77
CARHR046040	0.870655	1	0.0178708	1.20815	AT1G54360	TAF6B TAF6B1 TAF6B2 TAF6B4	TBP-ASSOCIATED FACTOR 6B2; TBP-ASSOCIATED FACTOR 6B1; TBP-ASSOCIATED FACTOR 6B; TBP-associated factor 6B4	GO:0005634	0.845644	1	0.881709	0.118291	0.900436	0.0995639	0.889774	0.110226	-57.0318	-56.9487
CARHR209910	0.870655	1	0.056719	1.26438	AT5G03430			GO:0005737,GO:0016740	0.845644	1	0.396463	0.603537	0.453408	0.546592	0.425426	0.574573	-73.5104	-73.3953
CARHR144630	0.870824	1	0.00960865	1.35952	AT2G02020	NPF8.4 PTR4 AtPTR4 AtNPF8.4	peptide transporter 4; NRT1/ PTR family 8.4	GO:0005215,GO:0006857,GO:0009705,GO:0016020,GO:0016021,GO:0022857,GO:0055085	0.845845	1	0.959951	0.0400491	0.970275	0.0297259	0.963793	0.0362065	-57.5708	-57.4599
CARHR067230	0.870994	1	0.0583155	1.30652	AT1G74070			GO:0003755,GO:0006457,GO:0009507,GO:0009543	0.846047	1	0.689603	0.310397	0.630194	0.369806	0.657273	0.342728	-69.7127	-69.6428
CARHR078530	0.871164	1	0.040417	1.18389	AT3G04350			GO:0003674,GO:0005634,GO:0008150	0.846249	1	0.428899	0.571101	0.387766	0.612234	0.408665	0.591335	-68.2786	-68.1672
CARHR250220	0.871334	1	0.068842	1.34195	AT4G01450	UMAMIT30	Usually multiple acids move in and out Transporters 30	GO:0005886,GO:0006810,GO:0016021,GO:0022857	0.846451	1	0.43137	0.56863	0.361681	0.638319	0.39762	0.60238	-80.5481	-80.3499
CARHR014250	0.871334	1	0.034188	1.1538	AT1G13880			GO:0005634,GO:0008150	0.846451	1	0.58408	0.41592	0.618057	0.381943	0.600845	0.399155	-64.3713	-64.3174
CARHR073980	0.871334	1	0.038454	1.17598	AT5G51280			GO:0003676,GO:0003723,GO:0005524,GO:0005634,GO:0008026,GO:0008270	0.846451	1	0.382075	0.617925	0.421801	0.578198	0.402211	0.597788	-72.9852	-72.9262
CARHR189960	0.871334	1	0.019947	1.09443	AT5G23575			GO:0005783,GO:0008150,GO:0016020	0.846451	1	0.348708	0.651292	0.330663	0.669338	0.340407	0.659593	-81.4207	-81.3457
CARHR243690	0.871334	1	0.0411195	1.17975	AT4G35360			GO:0004594,GO:0005737,GO:0016301,GO:0016310	0.846451	1	0.53893	0.46107	0.498639	0.501361	0.518505	0.481494	-84.1907	-84.1648
CARHR245560	0.871504	1	0.0873085	1.54657	AT4G36945			GO:0005886	0.846653	1	0.266194	0.733806	0.362547	0.637453	0.324421	0.675579	-44.3045	-44.1178
CARHR200000	0.871504	1	0.0044245	1.02155	AT5G13430			GO:0005739,GO:0005750,GO:0008121,GO:0016020,GO:0016021,GO:0031966,GO:0046872,GO:0051537,GO:0055114	0.846653	1	0.700121	0.299879	0.704395	0.295604	0.701013	0.298988	-78.7312	-78.638
CARHR026850	0.871674	1	0.120471	1.76057	AT1G24260	SEP3 AGL9	SEPALLATA3; AGAMOUS-like 9	GO:0000977,GO:0001708,GO:0003677,GO:0003700,GO:0005515,GO:0005634,GO:0006351,GO:0006355,GO:0009908,GO:0010093,GO:0045944,GO:0046983,GO:0048481,GO:0048833	0.846856	1	0.414202	0.585797	0.551983	0.448017	0.484668	0.515332	-36.6298	-36.558
CARHR244790	0.871674	1	0.0117316	1.26608	AT4G36490	ATSFH12 SFH12	SEC14-LIKE 12; SEC14-like 12	GO:0000139,GO:0005215,GO:0005886,GO:0008526,GO:0015031	0.846856	1	0.937872	0.0621282	0.92281	0.0771899	0.915734	0.0842658	-32.069	-32.0463
CARHR053810	0.872016	1	0.0959285	1.52103					0.847262	1	0.438161	0.56184	0.337674	0.662327	0.391368	0.608632	-48.7475	-48.559
CARHR110010	0.872187	1	0.039157	1.20171	AT2G19570	AT-CDA1 DESZ CDA1	cytidine deaminase 1	GO:0004126,GO:0005634,GO:0005829,GO:0006216,GO:0008270,GO:0009972,GO:0042803,GO:0047844	0.847465	1	0.299318	0.700682	0.33859	0.66141	0.321624	0.678376	-82.2031	-82.1301
CARHR143780	0.872187	1	0.039966	1.1781	AT2G01250			GO:0003729,GO:0003735,GO:0005618,GO:0005737,GO:0005773,GO:0005774,GO:0005829,GO:0005840,GO:0005886,GO:0006412,GO:0009507,GO:0015934,GO:0016020,GO:0022625,GO:0022626	0.847465	1	0.555272	0.444727	0.595696	0.404303	0.574901	0.425098	-95.2973	-95.223
CARHR160410	0.872187	1	0.055336	1.26609	AT3G50860			GO:0005794,GO:0006886,GO:0008565,GO:0016192,GO:0030123,GO:0030125,GO:0030659	0.847465	1	0.419457	0.580542	0.365109	0.634892	0.392854	0.607147	-62.1978	-62.1065
CARHR205000	0.872187	1	0.009902	1.04097	AT5G08180			GO:0003723,GO:0005634,GO:0005730	0.847466	1	0.557549	0.442451	0.546543	0.453457	0.55126	0.44874	-81.2212	-81.1274
CARHR098570	0.872358	1	0.113021	1.77993	AT3G22690			GO:0008270,GO:0009409,GO:0009451,GO:0009507,GO:0009644,GO:0010027,GO:0010207,GO:0010380,GO:0048564	0.847669	1	0.256893	0.743108	0.378565	0.621436	0.3338	0.6662	-32.5304	-32.3847
CARHR082380	0.87253	1	0.0204725	1.09243	AT3G07670			GO:0008168,GO:0009507,GO:0030785,GO:0032259	0.847873	1	0.617691	0.382309	0.638798	0.361202	0.627465	0.372535	-82.4883	-82.4014
CARHR206260	0.87253	1	0.0959855	1.60155	AT5G06900	CYP93D1	cytochrome P450, family 93, subfamily D, polypeptide 1	GO:0005506,GO:0016020,GO:0016021,GO:0016709,GO:0019825,GO:0020037,GO:0044550,GO:0055114	0.847873	1	0.643775	0.356225	0.530924	0.469076	0.565112	0.434888	-31.3029	-31.3594
CARHR254060	0.87253	1	0.0550965	1.27028	AT4G12120	SEC1B ATSEC1B		GO:0005634,GO:0005886,GO:0006904,GO:0008565,GO:0009306,GO:0015031	0.847873	1	0.657694	0.342305	0.603009	0.396991	0.630218	0.369782	-64.0148	-63.9649
CARHR289280	0.87253	1	0.0403165	1.21005					0.847873	1	0.674221	0.325779	0.713878	0.286123	0.692859	0.30714	-60.8483	-60.7588
CARHR032820	0.872702	1	0.010459	1.13646					0.848077	1	0.122765	0.877235	0.108854	0.891146	0.14028	0.85972	-49.9706	-49.9832
CARHR280020	0.872702	1	0.0526905	1.26282	AT5G67570	EMB246 DG1 EMB1408	embryo defective 1408; DELAYED GREENING 1; EMBRYO DEFECTIVE 246	GO:0003723,GO:0004519,GO:0005515,GO:0009451,GO:0009507,GO:0009658,GO:0009793,GO:0042793	0.848077	1	0.612361	0.387639	0.666519	0.333481	0.638402	0.361598	-50.2839	-50.1721
CARHR090750	0.872874	1	0.018361	1.0806	AT3G15660	ATGRX4 GRX4	A. THALIANA GLUTAREDOXIN 4; glutaredoxin 4	GO:0005515,GO:0005739,GO:0009055,GO:0015035,GO:0045454,GO:0046872,GO:0051537	0.848282	1	0.594147	0.405853	0.612949	0.387051	0.602635	0.397365	-67.4293	-67.329
CARHR083890	0.873046	1	0.046245	1.20892					0.848487	1	0.410313	0.589687	0.456531	0.543469	0.433935	0.566065	-65.9869	-65.9116
CARHR040640	0.873218	1	0.027519	1.13154	AT1G50600	SCL5	scarecrow-like 5	GO:0003700,GO:0005634,GO:0005829,GO:0006351,GO:0006355,GO:0043565	0.848692	1	0.672827	0.327173	0.645145	0.354855	0.658424	0.341576	-70.0331	-69.9586
CARHR123420	0.873218	1	0.011189	1.05185	AT2G30110	MOS5 ATUBA1 UBA1	MODIFIER OF SNC1 5; ubiquitin-activating enzyme 1	GO:0004839,GO:0004842,GO:0005524,GO:0005634,GO:0005829,GO:0005886,GO:0006511,GO:0006974,GO:0009506,GO:0016567,GO:0046686,GO:0051707	0.848692	1	0.669439	0.330561	0.658088	0.341911	0.663129	0.336871	-79.4049	-79.3334
CARHR093920	0.873218	1	0.011989	1.06009	AT3G18550	BRC1 ATTCP18 AtBRC1 TCP18	BRANCHED 1	GO:0003677,GO:0003700,GO:0005515,GO:0005634,GO:0006351,GO:0006355,GO:0010223,GO:0016021,GO:2000032	0.848692	1	0.507016	0.492984	0.494138	0.505862	0.502632	0.497368	-25.5883	-25.6058
CARHR146450	0.873392	1	0.024873	1.13087	AT3G25540	LOH1	LAG One Homologue 1	GO:0005783,GO:0005789,GO:0005794,GO:0005886,GO:0016021,GO:0042761,GO:0046513,GO:0050291	0.848899	1	0.719168	0.280832	0.693952	0.306047	0.70478	0.29522	-69.9869	-69.9124
CARHR023780	0.873564	1	0.067982	1.31657	AT1G23330			GO:0005576,GO:0008150,GO:0016787	0.849103	1	0.461574	0.538426	0.531025	0.468975	0.496314	0.503686	-68.5467	-68.413
CARHR132560	0.873564	1	0.0455285	1.25881	AT2G38000			GO:0005737	0.849103	1	0.258136	0.741864	0.305358	0.694642	0.284164	0.715836	-65.3345	-65.2768
CARHR018280	0.873564	1	0.057821	1.26584	AT1G17680			GO:0005634	0.849103	1	0.582434	0.417566	0.525426	0.474574	0.553857	0.446143	-64.0968	-64.021
CARHR058810	0.873564	1	0.0389515	1.33648					0.849103	1	0.80671	0.19329	0.849641	0.15036	0.820774	0.179226	-61.0915	-61.047
CARHR138230	0.873564	1	0.025991	1.11553	AT2G43160			GO:0005515,GO:0005543,GO:0005634,GO:0005774,GO:0005794,GO:0005886,GO:0015031,GO:0030136,GO:0030276	0.849103	1	0.591688	0.408313	0.617142	0.382858	0.60446	0.395541	-77.8811	-77.7957
CARHR197330	0.873564	1	0.0486205	1.22634	AT5G15980			GO:0003674,GO:0005739,GO:0008150	0.849103	1	0.374217	0.625783	0.422702	0.577298	0.399645	0.600356	-61.6131	-61.5208
CARHR075270	0.873565	1	0.021279	1.08971	AT3G01650	RGLG1	RING domain ligase1	GO:0004842,GO:0005515,GO:0005634,GO:0005886,GO:0009690,GO:0009738,GO:0009789,GO:0009850,GO:0046872,GO:0070534,GO:0080148	0.849104	1	0.503042	0.496959	0.525068	0.474932	0.513164	0.486836	-75.5712	-75.5016
CARHR184970	0.873738	1	0.0197525	1.08271	AT5G28030	DES1	L-cysteine desulfhydrase 1	GO:0004124,GO:0005737,GO:0006535,GO:0019344,GO:0030170	0.849309	1	0.472584	0.527416	0.491192	0.508807	0.481429	0.518571	-92.8114	-92.7166
CARHR026840	0.873738	1	0.0274955	1.11889	AT1G24265			GO:0003674,GO:0005739,GO:0008150	0.849309	1	0.498229	0.501771	0.46921	0.530791	0.481917	0.518083	-42.5074	-42.3802
CARHR137360	0.873738	1	0.094024	1.4854	AT2G42320			GO:0005634	0.849309	1	0.389759	0.610241	0.485369	0.514631	0.439781	0.560219	-62.6567	-62.5138
CARHR067530	0.873738	1	0.0039475	1.01818					0.849309	1	0.349687	0.650312	0.35327	0.646729	0.352275	0.647725	-90.217	-90.1127
CARHR076050	0.873911	1	0.015594	1.06462	AT3G02090	MPPBETA		GO:0004222,GO:0005618,GO:0005730,GO:0005739,GO:0005741,GO:0005743,GO:0005750,GO:0005758,GO:0005759,GO:0005774,GO:0006122,GO:0006508,GO:0008270,GO:0009060,GO:0009507,GO:0016020,GO:0016485,GO:0016491	0.849515	1	0.489289	0.510711	0.504602	0.495399	0.496531	0.503469	-88.4433	-88.3642
CARHR124230	0.873911	1	0.0389375	1.21049	AT2G30740			GO:0004715,GO:0005524,GO:0005886,GO:0006952,GO:0009506,GO:0016301,GO:0019901	0.849515	1	0.26479	0.735209	0.303416	0.696585	0.285388	0.714611	-63.3635	-63.3282
CARHR272850	0.873911	1	0.0752655	1.53233	AT5G58910	LAC16	laccase 16	GO:0005507,GO:0005576,GO:0016722,GO:0046274,GO:0048046,GO:0052716,GO:0055114	0.849515	1	0.271718	0.728283	0.364331	0.635669	0.34078	0.659219	-27.0378	-26.9833
CARHR024540	0.874085	1	0.0509085	1.23088	AT1G24160			GO:0003674,GO:0005634,GO:0008150,GO:0009506	0.849722	1	0.4222	0.5778	0.472722	0.527278	0.446992	0.553008	-59.5041	-59.4449
CARHR207110	0.874085	1	0.032584	1.15579	AT5G06360			GO:0003735,GO:0005634,GO:0005840,GO:0006412,GO:0042254	0.849722	1	0.640559	0.359442	0.673351	0.326649	0.655868	0.344132	-63.174	-63.0768
CARHR150040	0.874085	1	0.029352	1.12667	AT3G45600	TET3	tetraspanin3	GO:0003674,GO:0005886,GO:0007568,GO:0009506,GO:0016021	0.849722	1	0.462483	0.537517	0.434464	0.565536	0.448825	0.551175	-95.2745	-95.198
CARHR097210	0.874259	1	0.036182	1.19925					0.849929	1	0.672417	0.327583	0.63795	0.36205	0.633097	0.366903	-67.1177	-67.0319
CARHR247090	0.874259	1	0.001585	1.00642	AT4G39640	GGT1	gamma-glutamyl transpeptidase 1	GO:0005576,GO:0006751,GO:0006979,GO:0009505,GO:0009506,GO:0016756,GO:0036374,GO:0048046,GO:0102953,GO:0103068	0.849929	1	0.434282	0.565718	0.433361	0.566639	0.434938	0.565062	-81.2278	-81.1485
CARHR018900	0.874259	1	0.0157105	1.40832					0.849929	1	0.0428653	0.957134	0.0592033	0.940797	0.05279	0.94721	-63.0904	-63.0493
CARHR197240	0.874259	1	0.0545225	1.30202	AT5G16070			GO:0005524,GO:0005737,GO:0005829	0.84993	1	0.664664	0.335336	0.720154	0.279846	0.689678	0.310323	-54.2546	-54.1559
CARHR168460	0.874434	1	0.0373495	1.16556	AT3G58110			GO:0003674,GO:0005634,GO:0008150	0.850138	1	0.548711	0.451289	0.586507	0.413494	0.568032	0.431968	-59.7529	-59.6718
CARHR238120	0.874608	1	0.0625605	1.30097	AT4G30210	AR2 ATR2	P450 reductase 2	GO:0003958,GO:0005783,GO:0005789,GO:0009507,GO:0009698,GO:0010181,GO:0016021,GO:0055114	0.850344	1	0.433783	0.566217	0.371932	0.628069	0.4038	0.5962	-93.2922	-93.1064
CARHR222730	0.874608	1	0.0748915	1.43861	AT4G16360			GO:0004679,GO:0005515,GO:0005524,GO:0005737,GO:0005975,GO:0006633,GO:0019887,GO:0042128,GO:0045859	0.850344	1	0.34067	0.65933	0.265906	0.734094	0.306924	0.693075	-43.0117	-42.8618
CARHR268470	0.874608	1	0.0496385	1.22563	AT5G55130	SIR1 CNX5	SIRTINOL RESISTANT 1; co-factor for nitrate, reductase and xanthine dehydrogenase 5	GO:0002143,GO:0004792,GO:0005524,GO:0005737,GO:0005829,GO:0006777,GO:0008265,GO:0008641,GO:0016740,GO:0046872,GO:0061604,GO:0061605	0.850344	1	0.53555	0.46445	0.587187	0.412813	0.560567	0.439433	-62.2837	-62.1947
CARHR178600	0.874608	1	0.0749915	1.3789	AT5G44480	DUR	DEFECTIVE UGE IN ROOT	GO:0003824,GO:0003978,GO:0005794,GO:0006012,GO:0009225,GO:0016021,GO:0032580,GO:0033358,GO:0045227,GO:0050373	0.850344	1	0.404444	0.595557	0.480527	0.519474	0.44585	0.55415	-63.6745	-63.5429
CARHR200360	0.874783	1	0.0241715	1.10217	AT5G13110	G6PD2	glucose-6-phosphate dehydrogenase 2	GO:0004345,GO:0006006,GO:0009051,GO:0009507,GO:0009570,GO:0050661,GO:0055114	0.850552	1	0.510389	0.489611	0.533734	0.466266	0.522841	0.47716	-77.3448	-77.2583
CARHR099740	0.874958	1	0.017967	1.11992	AT3G23750	BARK1	BAK1-Associating Receptor-Like Kinase 1	GO:0004672,GO:0004675,GO:0005524,GO:0005576,GO:0005794,GO:0005886,GO:0006468,GO:0007166,GO:0009506,GO:0016021	0.850761	1	0.217866	0.782134	0.19899	0.80101	0.21252	0.78748	-70.8885	-70.7799
CARHR247320	0.875133	1	0.0115895	1.05949	AT4G39390	NST-K1 ATNST-KT1	nucleotide sugar transporter-KT 1; A. THALIANA NUCLEOTIDE SUGAR TRANSPORTER-KT 1	GO:0000139,GO:0005338,GO:0005459,GO:0005794,GO:0005886,GO:0008643,GO:0015297,GO:0015780,GO:0016021,GO:0022857,GO:0072334,GO:0090480	0.850969	1	0.28681	0.71319	0.27639	0.72361	0.28211	0.71789	-68.6011	-68.5036
CARHR027290	0.875308	1	0.072423	1.34131	AT1G27770	ACA1 PEA1	PLASTID ENVELOPE ATPASE 1; autoinhibited Ca2+-ATPase 1	GO:0005262,GO:0005388,GO:0005516,GO:0005524,GO:0005783,GO:0005886,GO:0005887,GO:0009706,GO:0016021,GO:0046872,GO:0070588	0.851177	1	0.457444	0.542555	0.530519	0.469481	0.49349	0.50651	-73.4046	-73.3649
CARHR280290	0.875309	1	0.048049	1.22264	AT5G67320	HOS15	high expression of osmotically responsive genes 15	GO:0000118,GO:0003714,GO:0005634,GO:0005834,GO:0006351,GO:0006357,GO:0009409,GO:0016575,GO:0080008	0.851178	1	0.426571	0.57343	0.377067	0.622933	0.401521	0.598479	-69.0022	-68.8859
CARHR167150	0.875484	1	0.040902	1.19219	AT3G57000			GO:0005634	0.851386	1	0.652284	0.347716	0.610741	0.389259	0.630563	0.369437	-72.4123	-72.3752
CARHR199580	0.875484	1	0.0189705	1.0882	AT5G13850	NACA3	nascent polypeptide-associated complex subunit alpha-like protein 3	GO:0003674,GO:0005634,GO:0005794,GO:0005829,GO:0005854,GO:0009506,GO:0009651,GO:0015031,GO:0022626	0.851386	1	0.343052	0.656949	0.325351	0.674649	0.3347	0.6653	-79.8149	-79.705
CARHR261560	0.875484	1	0.064247	1.57319	AT5G40460			GO:0004860,GO:0005515,GO:0005575,GO:0007049	0.851386	1	0.846808	0.153193	0.779304	0.220695	0.80618	0.193821	-74.5673	-74.5951
CARHR021510	0.87566	1	0.0236835	1.11451	AT1G21065			GO:0008150,GO:0009507,GO:0016021	0.851596	1	0.660526	0.339474	0.685047	0.314953	0.671872	0.328128	-70.421	-70.3202
CARHR028180	0.87566	1	0.0259025	1.13594	AT1G29000			GO:0005737,GO:0046872	0.851596	1	0.563083	0.436917	0.529867	0.470133	0.53235	0.467649	-35.807	-35.8774
CARHR041130	0.87566	1	0.015438	1.06969	AT1G51110			GO:0005198,GO:0009507,GO:0009534,GO:0009535,GO:0009941,GO:0016020	0.851596	1	0.36403	0.635969	0.349743	0.650257	0.357274	0.642726	-89.1938	-89.078
CARHR269190	0.875661	1	0.122575	1.75778	AT5G55820	WYR	WYRD	GO:0003674,GO:0005737,GO:0009553,GO:0048316	0.851596	1	0.557522	0.442478	0.690063	0.309937	0.616414	0.383586	-28.3815	-28.2144
CARHR076880	0.875837	1	0.0347435	1.16397	AT3G02870	VTC4		GO:0005737,GO:0005829,GO:0005886,GO:0006021,GO:0006790,GO:0007165,GO:0008441,GO:0008934,GO:0009409,GO:0010347,GO:0019853,GO:0046854,GO:0046855,GO:0046872,GO:0052832,GO:0052833,GO:0080167	0.851806	1	0.624708	0.375292	0.658166	0.341834	0.640216	0.359784	-74.153	-74.0401
CARHR244420	0.875837	1	0.0308995	1.1412	AT4G36020	CSDP1 AtCSP1 CSP1	cold shock protein 1; cold shock domain protein 1	GO:0003676,GO:0003677,GO:0003690,GO:0003697,GO:0003723,GO:0003729,GO:0006355,GO:0008270,GO:0009409,GO:0009414,GO:0009631,GO:0009651,GO:0010501,GO:0032508	0.851806	1	0.555357	0.444644	0.517651	0.482349	0.534477	0.465523	-48.3396	-48.193
CARHR041970	0.876013	1	0.0768445	1.4289	AT1G51820			GO:0004672,GO:0004674,GO:0005524,GO:0005886,GO:0006468,GO:0016021,GO:0016301	0.852015	1	0.301486	0.698514	0.37723	0.62277	0.346548	0.653452	-61.4106	-61.2917
CARHR016790	0.876013	1	0.031183	1.14266	AT1G16320			GO:0003674,GO:0008150	0.852015	1	0.637239	0.36276	0.607227	0.392773	0.621827	0.378173	-89.9731	-89.917
CARHR246720	0.876013	1	0.00953955	1.23414	AT4G39960	DJA5	DNA J protein A5	GO:0005524,GO:0005739,GO:0006457,GO:0009408,GO:0009507,GO:0009535,GO:0009941,GO:0031072,GO:0046872,GO:0051082	0.852015	1	0.934088	0.0659113	0.945843	0.0541577	0.927118	0.0728819	-42.9441	-42.8831
CARHR054430	0.876013	1	0.0233105	1.09874	AT1G57770			GO:0005739,GO:0009507,GO:0016491,GO:0055114	0.852015	1	0.512423	0.487577	0.535643	0.464357	0.523522	0.476478	-89.5083	-89.4302
CARHR084810	0.87619	1	0.045801	1.2035	AT3G10330	AtTFIIB2 TFIIB2	transcription factor IIB 2	GO:0005634,GO:0005737,GO:0006355,GO:0017025,GO:0046872,GO:0070897	0.852226	1	0.461068	0.538932	0.507177	0.492823	0.48454	0.51546	-69.9238	-69.8497
CARHR075440	0.87619	1	0.0527605	1.26441	AT3G01510	LSF1	like SEX4 1	GO:0005983,GO:0009507,GO:0009570,GO:0043036	0.852226	1	0.321532	0.678468	0.373115	0.626884	0.348451	0.651549	-58.5286	-58.4656
CARHR175350	0.87619	1	0.0413365	1.18177					0.852226	1	0.459989	0.540011	0.503949	0.496051	0.482737	0.517263	-70.7311	-70.6449
CARHR273480	0.87619	1	0.0413096	1.53006	AT5G59870	HTA6	histone H2A 6	GO:0000786,GO:0000790,GO:0000792,GO:0003677,GO:0003682,GO:0005634,GO:0005721,GO:0005730,GO:0006342,GO:0009506,GO:0046982,GO:0070828	0.852226	1	0.901401	0.0985998	0.855829	0.144171	0.87105	0.128949	-40.746	-40.6171
CARHR124990	0.87619	1	0.056072	1.25678	AT2G31360	ADS2 AtADS2	16:0delta9 desaturase 2	GO:0005783,GO:0005789,GO:0006636,GO:0016021,GO:0016491,GO:0016717,GO:0042761,GO:0055114	0.852226	1	0.517396	0.482604	0.574026	0.425974	0.545488	0.454512	-81.3552	-81.2507
CARHR163360	0.87619	1	0.0382555	1.20098	AT3G53460	CP29	chloroplast RNA-binding protein 29	GO:0003723,GO:0003729,GO:0006396,GO:0006397,GO:0008266,GO:0008380,GO:0009409,GO:0009507,GO:0009534,GO:0009570,GO:0009579,GO:0009631,GO:0043489	0.852226	1	0.716442	0.283558	0.677219	0.322781	0.696276	0.303723	-70.8614	-70.807
CARHR268410	0.87619	1	0.0517385	1.23184	AT5G55060			GO:0005096,GO:0005737	0.852226	1	0.523992	0.476008	0.471583	0.528417	0.497418	0.502582	-67.1114	-67.0392
CARHR073020	0.876367	1	0.0007135	1.0135	AT1G79360	OCT2 ATOCT2	ORGANIC CATION TRANSPORTER 2; organic cation/carnitine transporter 2	GO:0005351,GO:0005524,GO:0005886,GO:0008514,GO:0009705,GO:0015144,GO:0016020,GO:0016021,GO:0055085	0.852436	1	0.934141	0.0658589	0.933882	0.0661179	0.922419	0.0775811	-50.0397	-49.9966
CARHR240320	0.876367	1	0.0652975	1.31067	AT4G32400	EMB42 EMB104 SHS1 ATBT1	EMBRYO DEFECTIVE 104; SODIUM HYPERSENSITIVE 1; EMBRYO DEFECTIVE 42; ARABIDOPSIS THALIANA BRITTLE 1	GO:0005215,GO:0005739,GO:0005743,GO:0006839,GO:0006862,GO:0009507,GO:0009536,GO:0009706,GO:0009793,GO:0009941,GO:0015215,GO:0016021,GO:0055085	0.852436	1	0.539165	0.460836	0.606078	0.393923	0.571971	0.428029	-62.4975	-62.3903
CARHR166740	0.876544	1	0.038267	1.21771	AT3G56630	CYP94D2	cytochrome P450, family 94, subfamily D, polypeptide 2	GO:0004497,GO:0005506,GO:0009507,GO:0016705,GO:0019825,GO:0020037,GO:0055114	0.852647	1	0.710987	0.289013	0.750492	0.249508	0.729133	0.270867	-57.7285	-57.6228
CARHR167240	0.876544	1	0.0499605	1.22873	AT3G57050	CBL	cystathionine beta-lyase	GO:0003962,GO:0004121,GO:0004123,GO:0009507,GO:0009570,GO:0016829,GO:0019279,GO:0019343,GO:0019346,GO:0030170,GO:0071266	0.852647	1	0.552136	0.447864	0.602521	0.397479	0.576349	0.42365	-60.5705	-60.4633
CARHR143680	0.876544	1	0.02285	1.10048	AT2G01130			GO:0003676,GO:0004386,GO:0005524,GO:0005634	0.852647	1	0.589193	0.410807	0.611223	0.388777	0.599105	0.400894	-69.6055	-69.5119
CARHR148950	0.876722	1	0.0213705	1.1032	AT3G27570			GO:0003674,GO:0005829,GO:0008150	0.852859	1	0.33346	0.66654	0.312677	0.687323	0.3244	0.6756	-72.8893	-72.7913
CARHR075640	0.876722	1	0.036063	1.15976	AT3G01340			GO:0000166,GO:0005198,GO:0005737,GO:0005783,GO:0005829,GO:0006886,GO:0006900,GO:0015031,GO:0030127,GO:0090114,GO:1904263	0.852859	1	0.588532	0.411468	0.552528	0.447472	0.569881	0.430119	-76.0466	-75.993
CARHR158670	0.876722	1	0.04953	1.24212	AT3G49640			GO:0005634,GO:0006808	0.852859	1	0.387409	0.612591	0.337267	0.662733	0.363032	0.636968	-60.5405	-60.4352
CARHR212360	0.876722	1	0.0348495	1.15134	AT5G01010			GO:0005739	0.852859	1	0.484276	0.515724	0.448414	0.551586	0.466834	0.533165	-79.2083	-79.1167
CARHR256110	0.876722	1	0.0418035	1.19639	AT5G08690			GO:0000275,GO:0005507,GO:0005524,GO:0005730,GO:0005739,GO:0005747,GO:0005753,GO:0008266,GO:0009941,GO:0015986,GO:0046933	0.852859	1	0.363129	0.636871	0.406326	0.593673	0.384949	0.615051	-78.8815	-78.8551
CARHR020350	0.8769	1	0.077506	1.47982	AT1G19850	IAA24 MP ARF5	indole-3-acetic acid inducible 24; AUXIN RESPONSE FACTOR 5; MONOPTEROS	GO:0003700,GO:0005515,GO:0005634,GO:0006351,GO:0006355,GO:0009733,GO:0009734,GO:0009790,GO:0009908,GO:0009942,GO:0010051,GO:0010305,GO:0016020,GO:0042802,GO:0044212,GO:0048364,GO:0048507	0.85307	1	0.257118	0.742882	0.334522	0.665478	0.301165	0.698836	-55.7711	-55.6987
CARHR167010	0.876903	1	0.0330025	1.14906	AT3G56860	UBA2A	UBP1-associated protein 2A	GO:0003723,GO:0003729,GO:0005515,GO:0005634,GO:0005737,GO:0005829,GO:0006952,GO:0008219,GO:0009693,GO:0009738,GO:0010150,GO:0017091,GO:0048255	0.853074	1	0.421484	0.578515	0.387804	0.612197	0.405162	0.594838	-68.2556	-68.165
CARHR068020	0.877257	1	0.0593565	1.2838	AT1G74720	QKY	QUIRKY	GO:0005634,GO:0005886,GO:0009506,GO:0016021,GO:0016757,GO:0048513	0.853494	1	0.62571	0.374291	0.565217	0.434783	0.594617	0.405383	-58.6103	-58.5563
CARHR210470	0.877435	1	0.015196	1.08726	AT5G02860			GO:0005739,GO:0008150	0.853707	1	0.74881	0.25119	0.763078	0.236922	0.754686	0.245314	-62.4254	-62.3239
CARHR013790	0.877435	1	0.021976	1.09577	AT1G13440	GAPC2 GAPC-2	glyceraldehyde-3-phosphate dehydrogenase C2; GLYCERALDEHYDE-3-PHOSPHATE DEHYDROGENASE C-2	GO:0003677,GO:0004365,GO:0005507,GO:0005618,GO:0005634,GO:0005730,GO:0005737,GO:0005739,GO:0005777,GO:0005829,GO:0005886,GO:0006094,GO:0006096,GO:0006979,GO:0008270,GO:0009506,GO:0009507,GO:0016020,GO:0016620,GO:0042742,GO:0046686,GO:0050661,GO:0051287,GO:0055114	0.853707	1	0.591661	0.40834	0.613302	0.386698	0.602738	0.397262	-105.838	-105.746
CARHR095030	0.877435	1	0.0407095	1.18938	AT3G19580	AZF2 ZF2	zinc-finger protein 2	GO:0003676,GO:0003677,GO:0003700,GO:0005634,GO:0006351,GO:0008270,GO:0009414,GO:0009737,GO:0009738,GO:0009793,GO:0010200,GO:0042538,GO:0043565,GO:0044212,GO:0045892,GO:0046872	0.853707	1	0.363045	0.636955	0.404898	0.595102	0.3864	0.6136	-104.981	-104.966
CARHR151160	0.877435	1	0.017126	1.07226	AT3G44880	ACD1 LLS1 PAO	PHEOPHORBIDE A OXYGENASE; LETHAL LEAF-SPOT 1 HOMOLOG; ACCELERATED CELL DEATH 1	GO:0008219,GO:0009507,GO:0009534,GO:0009535,GO:0009706,GO:0009816,GO:0009908,GO:0009941,GO:0010154,GO:0010277,GO:0015996,GO:0032441,GO:0046872,GO:0051536,GO:0051537,GO:0055114	0.853707	1	0.461031	0.538969	0.477024	0.522976	0.469042	0.530958	-105.408	-105.321
CARHR188520	0.877435	1	0.0871725	1.47887	AT5G24920	AtGDU5 GDU5	glutamine dumper 5	GO:0003674,GO:0006865,GO:0016021,GO:0080143	0.853707	1	0.570292	0.429708	0.6611	0.3389	0.614804	0.385196	-46.3973	-46.239
CARHR211890	0.877435	1	0.013095	1.05415	AT5G01530	LHCB4.1	light harvesting complex photosystem II	GO:0009507,GO:0009522,GO:0009523,GO:0009534,GO:0009535,GO:0009579,GO:0009637,GO:0009768,GO:0009941,GO:0010114,GO:0010218,GO:0010287,GO:0015979,GO:0016020,GO:0016021,GO:0016168,GO:0018298,GO:0030076,GO:0031409,GO:0046872	0.853707	1	0.485393	0.514607	0.473245	0.526755	0.479723	0.520277	-146.149	-146.079
CARHR272410	0.877436	1	0.080635	1.47179	AT5G58575			GO:0003674,GO:0005634,GO:0008150	0.853707	1	0.642882	0.357118	0.727577	0.272423	0.680692	0.319308	-41.4586	-41.3038
CARHR235530	0.877436	1	0.0301555	1.13061	AT4G27800	PPH1 TAP38	thylakoid-associated phosphatase 38; PROTEIN PHOSPHATASE 1	GO:0004722,GO:0005634,GO:0005730,GO:0005737,GO:0006470,GO:0008287,GO:0009507,GO:0009570,GO:0009579,GO:0009767,GO:0016021,GO:0016311,GO:0016791,GO:0046872,GO:0080005	0.853707	1	0.534246	0.465754	0.56384	0.43616	0.548492	0.451508	-97.2459	-97.1779
CARHR081320	0.877437	1	0.0320875	1.13969	AT3G06720	IMPA1 IMPA-1 AT-IMP ATKAP ALPHA AIMP ALPHA	IMPORTIN ALPHA; IMPORTIN ALPHA ISOFORM 1; importin alpha isoform 1	GO:0005515,GO:0005618,GO:0005635,GO:0005643,GO:0005654,GO:0005730,GO:0005737,GO:0005829,GO:0006606,GO:0006607,GO:0006886,GO:0008139,GO:0008565,GO:0061608	0.853709	1	0.430667	0.569333	0.463697	0.536304	0.446981	0.553019	-74.25	-74.1804
CARHR260890	0.877614	1	0.011379	1.05064	AT4G09900	ATMES12 MES12	methyl esterase 12; ARABIDOPSIS THALIANA METHYL ESTERASE 12	GO:0005737,GO:0009507,GO:0016787	0.85392	1	0.63963	0.36037	0.627174	0.372827	0.630452	0.369549	-76.275	-76.1886
CARHR244680	0.877614	1	0.0323415	1.15028	AT4G36290	CRT1 MORC1 AtMORC1	compromised recognition of TCV 1; Microchidia 1	GO:0002230,GO:0003677,GO:0003723,GO:0004519,GO:0005515,GO:0005524,GO:0005634,GO:0005768,GO:0006281,GO:0006282,GO:0006325,GO:0009626,GO:0009816,GO:0016887,GO:0031047,GO:0031935,GO:0034052,GO:0051607,GO:1900426,GO:1901672	0.85392	1	0.384862	0.615139	0.352133	0.647868	0.37069	0.62931	-61.7127	-61.6242
CARHR060560	0.877793	1	0.067455	1.31622	AT1G67920			GO:0003674,GO:0005634,GO:0008150	0.854133	1	0.458248	0.541752	0.528494	0.471506	0.493912	0.506088	-95.2942	-95.2801
CARHR228680	0.877793	1	0.0925525	1.46658	AT4G21900	PRORP3	proteinaceous RNase P 3	GO:0001682,GO:0004526,GO:0005215,GO:0005634,GO:0005739,GO:0006397,GO:0016020,GO:0043144	0.854133	1	0.514918	0.485082	0.607518	0.392483	0.559406	0.440594	-44.7458	-44.5986
CARHR037940	0.877793	1	0.0016585	1.00702	AT1G48320	DHNAT1	DHNA-CoA thioesterase 1	GO:0005777,GO:0009507,GO:0016787,GO:0016788,GO:0042372,GO:0047617,GO:0051289	0.854133	1	0.564515	0.435486	0.565439	0.434561	0.565253	0.434746	-84.5823	-84.4788
CARHR196300	0.877794	1	0.0880845	1.50054	AT5G16860			GO:0005739,GO:0008150,GO:0008270	0.854134	1	0.364144	0.635856	0.461418	0.538582	0.420303	0.579697	-34.7272	-34.6078
CARHR037670	0.877794	1	0.0159575	1.06627	AT1G48030	mtLPD1	mitochondrial lipoamide dehydrogenase 1	GO:0004148,GO:0005507,GO:0005524,GO:0005739,GO:0005747,GO:0005759,GO:0008270,GO:0009055,GO:0009416,GO:0045454,GO:0046686,GO:0048046,GO:0050660,GO:0050897	0.854134	1	0.492393	0.507607	0.50845	0.49155	0.500571	0.499428	-100.172	-100.118
CARHR244250	0.877973	1	0.0426325	1.20808					0.854347	1	0.580148	0.419853	0.538003	0.461997	0.54664	0.45336	-45.7463	-45.6786
CARHR237000	0.877973	1	0.0620045	1.52293	AT4G29240			GO:0005576	0.854347	1	0.232528	0.767472	0.165075	0.834925	0.207082	0.792918	-38.2816	-38.1568
CARHR279410	0.877973	1	0.028578	1.12428	AT5G65430	14-3-3KAPPA GRF8 GF14 KAPPA	general regulatory factor 8; 14-3-3 PROTEIN G-BOX FACTOR14 KAPPA	GO:0005515,GO:0005618,GO:0005634,GO:0005737,GO:0005886,GO:0009409,GO:0009505,GO:0009507,GO:0009742,GO:0019222,GO:0019904,GO:0045309,GO:0050826	0.854347	1	0.558314	0.441686	0.58636	0.413641	0.571981	0.428019	-80.6331	-80.5672
CARHR086720	0.878153	1	0.0223925	1.18016	AT3G12145	FLOR1 FLR1 FTM4	FLOR1; FLORAL TRANSITION AT THE MERISTEM4	GO:0004857,GO:0008134,GO:0010228,GO:0048510,GO:0048574	0.85456	1	0.191349	0.808651	0.221327	0.778673	0.232886	0.767114	-37.7296	-37.7308
CARHR244480	0.878153	1	0.043947	1.19374	AT4G36080			GO:0005634,GO:0005829	0.85456	1	0.52037	0.479631	0.476461	0.523539	0.497936	0.502064	-61.8192	-61.7531
CARHR023380	0.878153	1	0.0676272	1.56165	AT1G23000			GO:0030001,GO:0046872	0.85456	1	0.775826	0.224173	0.700471	0.299529	0.710692	0.289309	-24.8432	-24.7788
CARHR130360	0.878153	1	0.10236	1.63969	AT2G36120	DOT1	DEFECTIVELY ORGANIZED TRIBUTARIES 1	GO:0005576,GO:0010087,GO:0010305,GO:0010588,GO:0048366	0.85456	1	0.446806	0.553195	0.325709	0.674291	0.399631	0.600369	-56.3916	-56.2497
CARHR014370	0.878153	1	0.016166	1.07353	AT1G14000	VIK	VH1-interacting kinase	GO:0004672,GO:0004674,GO:0004712,GO:0004871,GO:0005515,GO:0005524,GO:0005634,GO:0005737,GO:0006468,GO:0009734,GO:0009742,GO:0010305,GO:0035556	0.85456	1	0.367446	0.632554	0.350597	0.649403	0.359318	0.640682	-83.5521	-83.4353
CARHR093730	0.878153	1	0.0450875	1.2034	AT3G18380	DTF2 SHH2	DNA-BINDING TRANSCRIPTION FACTOR 2; SAWADEE homeodomain homolog 2	GO:0003677,GO:0003682,GO:0005634	0.85456	1	0.553436	0.446564	0.597599	0.402402	0.574667	0.425333	-59.0397	-58.9544
CARHR134050	0.878153	1	0.0714245	1.52887	AT2G39300			GO:0005634,GO:0005773,GO:0008150	0.85456	1	0.806683	0.193317	0.734783	0.265217	0.765068	0.234932	-44.0607	-43.9198
CARHR172050	0.878153	1	0.131551	1.7449	AT5G36001			GO:0005576,GO:0008150	0.854561	1	0.556414	0.443586	0.42044	0.57956	0.49027	0.50973	-41.0631	-40.9558
CARHR086900	0.878333	1	0.0829455	1.48487	AT3G12380	ARP5 ATARP5	ACTIN-RELATED PROTEIN 5; actin-related protein 5	GO:0005200,GO:0005634,GO:0005654,GO:0005737,GO:0006281,GO:0007275,GO:0010082,GO:0030029,GO:0080036	0.854775	1	0.364277	0.635722	0.276882	0.723118	0.325914	0.674086	-39.9709	-39.7997
CARHR061330	0.878333	1	0.11998	1.73032	AT1G68552	CPuORF53	conserved peptide upstream open reading frame 53		0.854775	1	0.408703	0.591297	0.543334	0.456666	0.481651	0.518349	-28.6169	-28.514
CARHR164820	0.878333	1	0.001687	1.00717	AT3G54840	AtARA6 ARA-6 ARA6 RABF1 ATRABF1 ATRAB5C		GO:0003924,GO:0005515,GO:0005525,GO:0005768,GO:0005769,GO:0005783,GO:0005794,GO:0005886,GO:0006499,GO:0006897,GO:0009507,GO:0010009,GO:0031901,GO:0045022	0.854775	1	0.615752	0.384248	0.618972	0.381028	0.617392	0.382608	-88.9045	-88.8076
CARHR069670	0.878513	1	0.0425655	1.1876	AT1G76130	ATAMY2 AMY2	alpha-amylase-like 2; ARABIDOPSIS THALIANA ALPHA-AMYLASE-LIKE 2	GO:0004556,GO:0005509,GO:0005576,GO:0005829,GO:0005975,GO:0103025	0.854989	1	0.449055	0.550945	0.492014	0.507986	0.470919	0.529081	-85.8872	-85.8231
CARHR140140	0.878513	1	0.056749	1.26235	AT2G44900	ARABIDILLO-1 ARABIDILLO1	F-box Armadillo protein 1; ARABIDILLO-1	GO:0004842,GO:0005515,GO:0005634,GO:0005737,GO:0008134,GO:0048527	0.854989	1	0.603063	0.396937	0.544852	0.455149	0.573167	0.426833	-58.3277	-58.2621
CARHR240620	0.878513	1	0.0644975	1.5413	AT4G32650	KAT3 AtLKT1 KC1 ATKC1	potassium channel in Arabidopsis thaliana 3; ARABIDOPSIS THALIANA K+ RECTIFYING CHANNEL 1; A. thaliana low-K+-tolerant 1	GO:0005242,GO:0005249,GO:0005515,GO:0005783,GO:0005886,GO:0005887,GO:0009507,GO:0009624,GO:0016021,GO:0030551,GO:0034765,GO:0042391,GO:0071805	0.85499	1	0.167253	0.832746	0.236162	0.763837	0.211729	0.788271	-52.3964	-52.2105
CARHR158620	0.878694	1	0.05819	1.26975	AT3G49600	ATUBP26 SUP32 UBP26	ubiquitin-specific protease 26	GO:0004843,GO:0005634,GO:0005730,GO:0006511,GO:0016579,GO:0048316	0.855204	1	0.595056	0.404944	0.535415	0.464585	0.564251	0.435749	-56.0102	-55.8944
CARHR243670	0.878694	1	0.110325	1.59707	AT4G35350	XCP1	xylem cysteine peptidase 1	GO:0000325,GO:0004197,GO:0005576,GO:0005615,GO:0005634,GO:0005764,GO:0005886,GO:0006508,GO:0008234,GO:0010623,GO:0051603	0.855204	1	0.482992	0.517008	0.597839	0.402161	0.540323	0.459678	-39.0058	-38.8263
CARHR044810	0.878694	1	0.037266	1.54469	AT1G55200			GO:0005524,GO:0005634,GO:0005886,GO:0016301,GO:0016787	0.855204	1	0.150306	0.849694	0.102116	0.897884	0.148936	0.851063	-23.2553	-23.2665
CARHR035640	0.878694	1	0.109336	1.85666	AT1G43630			GO:0003674,GO:0008150,GO:0016021	0.855204	1	0.682071	0.317929	0.796671	0.203329	0.726751	0.273249	-33.0583	-32.9486
CARHR126620	0.878694	1	0.024451	1.13701	AT2G32730			GO:0000502,GO:0005829,GO:0006511,GO:0008540,GO:0009507,GO:0030234,GO:0042176	0.855204	1	0.755682	0.244318	0.731671	0.268329	0.742349	0.257651	-73.5358	-73.4693
CARHR246260	0.878694	1	0.0490005	1.22912	AT4G37870	PCK1 PEPCK	PHOSPHOENOLPYRUVATE CARBOXYKINASE; phosphoenolpyruvate carboxykinase 1	GO:0004612,GO:0005524,GO:0005634,GO:0005730,GO:0005737,GO:0005829,GO:0006094,GO:0009817,GO:0016020,GO:0016036,GO:0046686	0.855204	1	0.579726	0.420274	0.629027	0.370972	0.60324	0.39676	-91.4527	-91.3726
CARHR254260	0.878694	1	0.0021015	1.01213	AT4G12020	WRKY19 MAPKKK11 ATWRKY19 MEKK4	MITOGEN-ACTIVATED PROTEIN KINASE KINASE KINASE 11; MAPK/ERK KINASE KINASE 4	GO:0003700,GO:0004672,GO:0004674,GO:0005515,GO:0005524,GO:0005634,GO:0005737,GO:0006351,GO:0006355,GO:0006468,GO:0006952,GO:0009941,GO:0016301,GO:0016310,GO:0043531,GO:0043565	0.855204	1	0.782651	0.217349	0.782262	0.217738	0.777317	0.222683	-58.2385	-58.0888
CARHR238560	0.878695	1	0.043279	1.19024					0.855205	1	0.444613	0.555387	0.489851	0.510149	0.468714	0.531285	-62.7349	-62.6709
CARHR031600	0.878875	1	0.0184635	1.07919	AT1G32230	CEO RCD1 ATP8 CEO1 AtRCD1	RADICAL-INDUCED CELL DEATH1; ARABIDOPSIS THALIANA P8 (INTERACTING PROTEIN)	GO:0000303,GO:0003950,GO:0005515,GO:0005634,GO:0005737,GO:0006809,GO:0006970,GO:0006979,GO:0009414,GO:0009651,GO:0009723,GO:0009790,GO:0009816,GO:0009867,GO:0009873,GO:0010102,GO:0010193,GO:0012501,GO:0016032,GO:0016363,GO:2000377	0.85542	1	0.576914	0.423086	0.595202	0.404799	0.585426	0.414575	-89.7211	-89.617
CARHR134210	0.879056	1	0.027341	1.13932	AT1G27595			GO:0005623,GO:0005737,GO:0071333	0.855635	1	0.68291	0.31709	0.71138	0.288621	0.695261	0.304739	-61.8458	-61.7494
CARHR076420	0.879056	1	0.0653015	1.32752	AT3G02450			GO:0005886,GO:0009941,GO:0016887	0.855635	1	0.338268	0.661732	0.403033	0.596966	0.371493	0.628506	-65.9441	-65.8554
CARHR138420	0.879056	1	0.0431115	1.19385	AT2G43340			GO:0003674,GO:0005634,GO:0008150	0.855635	1	0.581476	0.418524	0.537771	0.46223	0.559122	0.440878	-72.7099	-72.6725
CARHR098730	0.879237	1	0.0184845	1.07887	AT3G22845			GO:0005773,GO:0005783,GO:0005794,GO:0015031,GO:0016021,GO:0016192,GO:0032580	0.85585	1	0.567241	0.432758	0.547979	0.45202	0.556879	0.443121	-85.8359	-85.7507
CARHR026800	0.879237	1	0.128601	1.78722	AT1G24280	G6PD3	glucose-6-phosphate dehydrogenase 3	GO:0004345,GO:0005515,GO:0006006,GO:0009051,GO:0009507,GO:0050661,GO:0055114	0.85585	1	0.469347	0.530652	0.608103	0.391897	0.534167	0.465833	-27.7071	-27.5717
CARHR023880	0.879419	1	0.063682	1.31999	AT1G23450			GO:0005739	0.856067	1	0.516015	0.483984	0.444033	0.555967	0.477559	0.522441	-33.056	-32.8987
CARHR016050	0.87942	1	0.024493	1.10445					0.856068	1	0.487789	0.512211	0.462637	0.537363	0.475024	0.524976	-95.7202	-95.6534
CARHR243590	0.879783	1	0.046223	1.21464	AT4G35270	NLP2	NIN-like protein 2	GO:0003700,GO:0005634,GO:0006355	0.8565	1	0.575209	0.424791	0.622798	0.377202	0.599047	0.400953	-59.4445	-59.3436
CARHR164230	0.879784	1	0.030569	1.14248	AT3G54300	VAMP727 ATVAMP727	vesicle-associated membrane protein 727	GO:0000149,GO:0005484,GO:0005768,GO:0006623,GO:0006887,GO:0006906,GO:0007033,GO:0016020,GO:0016021,GO:0031201,GO:0031901	0.856501	1	0.651625	0.348375	0.620194	0.379806	0.634944	0.365056	-77.5512	-77.4871
CARHR023330	0.879965	1	0.02806	1.12508	AT1G22950			GO:0005506,GO:0005634,GO:0016705,GO:0031418,GO:0051213,GO:0055114	0.856717	1	0.61693	0.38307	0.590058	0.409942	0.602733	0.397267	-68.59	-68.4974
CARHR056190	0.879965	1	0.0460145	1.32134					0.856717	1	0.770035	0.229964	0.716965	0.283035	0.721274	0.278726	-35.2696	-35.1193
CARHR292420	0.879966	1	0.0509645	1.25209	AT1G42470			GO:0005886,GO:0008158,GO:0009506,GO:0009555,GO:0016020,GO:0090153	0.856718	1	0.622104	0.377895	0.674899	0.325101	0.647034	0.352967	-65.4283	-65.3341
CARHR155920	0.880148	1	0.0953855	1.86626	AT3G47340	DIN6 AT-ASN1 ASN1	glutamine-dependent asparagine synthase 1; DARK INDUCIBLE 6; ARABIDOPSIS THALIANA GLUTAMINE-DEPENDENT ASPARAGINE SYNTHASE 1	GO:0004066,GO:0005524,GO:0005737,GO:0006529,GO:0006541,GO:0009063,GO:0009416,GO:0009646,GO:0009744,GO:0009749,GO:0009750,GO:0042803,GO:0043617,GO:0070981	0.856935	1	0.207653	0.792347	0.320361	0.679639	0.287506	0.712494	-29.7202	-29.7153
CARHR198950	0.880148	1	0.0276385	1.13922	AT5G14370			GO:0005634	0.856935	1	0.670615	0.329385	0.699222	0.300777	0.683322	0.316678	-62.3267	-62.2182
CARHR103010	0.88015	1	0.05008	1.22574	AT2G05120			GO:0000777,GO:0000972,GO:0005515,GO:0005634,GO:0006325,GO:0006355,GO:0006405,GO:0006606,GO:0009507,GO:0017056,GO:0031080,GO:0031081	0.856936	1	0.514214	0.485786	0.56389	0.436109	0.538481	0.461518	-55.017	-54.9211
CARHR198140	0.880331	1	0.0646325	1.32451	AT5G15170	TDP1	tyrosyl-DNA phosphodiesterase 1	GO:0000012,GO:0003690,GO:0003697,GO:0004527,GO:0005634,GO:0006281,GO:0006302,GO:0017005	0.857153	1	0.400027	0.599973	0.334132	0.665868	0.367618	0.632382	-51.3428	-51.1902
CARHR264450	0.880331	1	0.0067355	1.0377	AT5G51670			GO:0005739,GO:0008150	0.857153	1	0.257858	0.742143	0.250209	0.749791	0.255711	0.744289	-79.8993	-79.8148
CARHR274260	0.880331	1	0.013017	1.05868	AT5G60600	ISPG CSB3 HDS GCPE CLB4	CONSTITUTIVE SUBTILISIN 3; 4-hydroxy-3-methylbut-2-enyl diphosphate synthase; CHLOROPLAST BIOGENESIS 4	GO:0005634,GO:0008299,GO:0009507,GO:0009570,GO:0009617,GO:0009862,GO:0009941,GO:0019288,GO:0046429,GO:0051539	0.857153	1	0.628033	0.371967	0.641886	0.358114	0.634793	0.365207	-89.4164	-89.3257
CARHR180360	0.880331	1	0.0219945	1.09404	AT5G43320	ckl8	casein kinase I-like 8	GO:0004674,GO:0005524,GO:0005634,GO:0005737,GO:0006468,GO:0006897,GO:0008360,GO:0009506,GO:0016021,GO:0016301,GO:0018105	0.857153	1	0.557312	0.442688	0.581619	0.418381	0.568635	0.431366	-79.1857	-79.0875
CARHR063850	0.880699	1	0.0557265	1.25693	AT1G70620			GO:0003674,GO:0005634,GO:0008150	0.857589	1	0.590335	0.409665	0.534192	0.465809	0.561715	0.438285	-65.4142	-65.3298
CARHR046900	0.880699	1	0.0466185	1.22029	AT1G64050			GO:0005634,GO:0008150	0.857589	1	0.363427	0.636573	0.410756	0.589244	0.388373	0.611626	-62.074	-62.0035
CARHR191620	0.880699	1	0.0687555	1.32965	AT5G21920	YLMG2 ATYLMG2		GO:0003674,GO:0005886,GO:0008150,GO:0009535,GO:0016020,GO:0016021	0.857589	1	0.59124	0.408759	0.523134	0.476866	0.556442	0.443558	-65.1727	-65.0546
CARHR275990	0.880699	1	0.040955	1.17969	AT5G62200			GO:0003674,GO:0005774,GO:0008150,GO:0031225	0.857589	1	0.481312	0.518688	0.522993	0.477007	0.503078	0.496922	-81.6013	-81.514
CARHR026970	0.880699	1	0.0343645	1.15031	AT1G27385			GO:0003674,GO:0008150	0.85759	1	0.537521	0.462479	0.571892	0.428108	0.554039	0.445961	-76.6145	-76.5243
CARHR241260	0.881067	1	0.0241005	1.10285	AT4G33220	ATPME44 PME44	pectin methylesterase 44; A. THALIANA PECTIN METHYLESTERASE 44	GO:0005576,GO:0005618,GO:0009505,GO:0030599,GO:0042545,GO:0045330,GO:0045490,GO:0046910,GO:0050829,GO:0071944	0.858028	1	0.521491	0.478509	0.545961	0.454039	0.533621	0.466379	-112.795	-112.715
CARHR143100	0.881067	1	0.0166125	1.07063	AT2G47710			GO:0005773,GO:0005794,GO:0005886,GO:0006950,GO:0016787	0.858028	1	0.428508	0.571492	0.442727	0.557273	0.436095	0.563905	-123.84	-123.74
CARHR147610	0.881068	1	0.0443925	1.21453	AT3G26600	ARO4	armadillo repeat only 4	GO:0005634,GO:0005737,GO:0008150,GO:0009506	0.858028	1	0.620582	0.379418	0.664818	0.335182	0.641347	0.358652	-59.4646	-59.3803
CARHR290250	0.881252	1	0.013149	1.13616	AT4G15765			GO:0004497,GO:0005575	0.858247	1	0.148265	0.851734	0.160973	0.839027	0.181534	0.818465	-36.3483	-36.3235
CARHR266530	0.881253	1	0.023167	1.11141	AT5G53400	BOB1	BOBBER1	GO:0005737,GO:0005829,GO:0006457,GO:0009408,GO:0009555,GO:0009735,GO:0009880,GO:0009965,GO:0010286,GO:0010450,GO:0032502,GO:0048448,GO:0048833,GO:0051082	0.858249	1	0.680162	0.319838	0.656747	0.343253	0.667524	0.332477	-73.9868	-73.9111
CARHR067420	0.881436	1	0.0088225	1.16544					0.858467	1	0.93691	0.0630903	0.927595	0.072405	0.926456	0.0735439	-71.6828	-71.6172
CARHR260830	0.881622	1	0.0332525	1.1426	AT4G09830			GO:0003674,GO:0005634,GO:0008150	0.858688	1	0.513239	0.486762	0.47943	0.520571	0.496804	0.503196	-83.9942	-83.9537
CARHR090040	0.881622	1	0.0811375	1.42104	AT3G15080			GO:0003676,GO:0004527,GO:0005622,GO:0005737,GO:0006364,GO:0008408,GO:0016740	0.858688	1	0.567855	0.432145	0.650768	0.349232	0.604354	0.395646	-51.3931	-51.2961
CARHR214300	0.881622	1	0.048995	1.23317	AT5G38290			GO:0004045,GO:0006397,GO:0006412,GO:0008380,GO:0009507,GO:0009570	0.858688	1	0.642272	0.357728	0.592838	0.407162	0.616256	0.383744	-61.9496	-61.9021
CARHR020910	0.881807	1	0.0530975	1.24256	AT1G20460			GO:0003674,GO:0005739,GO:0008150	0.858908	1	0.53817	0.46183	0.591951	0.40805	0.563483	0.436517	-71.3705	-71.2861
CARHR140520	0.881993	1	0.088684	1.46993	AT2G45320			GO:0003674,GO:0005739,GO:0008150	0.85913	1	0.658292	0.341707	0.569107	0.430893	0.611136	0.388863	-43.0036	-42.8588
CARHR056880	0.881993	1	0.0342407	1.48555					0.85913	1	0.122484	0.877516	0.0862301	0.91377	0.111193	0.888807	-51.0223	-50.8626
CARHR240670	0.881993	1	0.0024955	1.01004	AT4G32690	ATGLB3 GLB3	ARABIDOPSIS HEMOGLOBIN 3; hemoglobin 3	GO:0001666,GO:0005344,GO:0005515,GO:0005886,GO:0009733,GO:0015671,GO:0019825,GO:0046872	0.85913	1	0.472318	0.527682	0.474987	0.525013	0.474143	0.525857	-90.3654	-90.2678
CARHR145990	0.881993	1	0.079207	1.39646	AT2G03667			GO:0004066,GO:0006529	0.85913	1	0.374744	0.625256	0.455753	0.544247	0.417085	0.582915	-52.7874	-52.5876
CARHR108520	0.881994	1	0.000431	1.00246	AT2G18030	MSRA5	methionine sulfoxide reductase A5	GO:0006464,GO:0008113,GO:0009507,GO:0055114	0.859131	1	0.23751	0.76249	0.238281	0.761719	0.239602	0.760397	-69.9073	-69.799
CARHR010260	0.882179	1	0.0575345	1.317	AT1G10155	PP2-A10 ATPP2-A10	phloem protein 2-A10	GO:0003674,GO:0005634,GO:0008150	0.859351	1	0.281609	0.718391	0.340298	0.659702	0.312846	0.687154	-62.6632	-62.6294
CARHR108750	0.882179	1	0.0319265	1.14931	AT2G18220			GO:0005634,GO:0005829,GO:0008150	0.859351	1	0.618888	0.381113	0.651968	0.348033	0.633573	0.366427	-58.3171	-58.1951
CARHR026530	0.882366	1	0.0248155	1.10571	AT1G24560			GO:0003674,GO:0005737,GO:0008150	0.859573	1	0.441717	0.558283	0.467768	0.532232	0.455224	0.544775	-78.8115	-78.7511
CARHR030160	0.882366	1	0.0004775	1.00229	AT1G30690			GO:0005215,GO:0005634,GO:0005829,GO:0005886,GO:0007049,GO:0008289,GO:0051301,GO:0071365,GO:1901703	0.859573	1	0.686881	0.313119	0.687548	0.312452	0.686136	0.313864	-82.7691	-82.6666
CARHR055920	0.882552	1	0.0410565	1.4567	AT1G54790			GO:0005576,GO:0016042,GO:0016788,GO:0052689	0.859795	1	0.18036	0.81964	0.131523	0.868477	0.182566	0.817434	-35.8028	-35.7683
CARHR094380	0.882552	1	0.0501621	1.81665	AT3G18960			GO:0003677,GO:0003700,GO:0005515,GO:0005634,GO:0006351,GO:0006355	0.859795	1	0.130986	0.869015	0.0805932	0.919407	0.1149	0.8851	-41.3665	-41.3401
CARHR168020	0.882552	1	0.0125715	1.06761					0.859795	1	0.328599	0.671401	0.317582	0.682419	0.349386	0.650614	-37.949	-37.9413
CARHR280840	0.882739	1	0.0504905	1.23232	AT5G66820			GO:0003674,GO:0005739,GO:0008150	0.860018	1	0.551381	0.44862	0.600646	0.399353	0.575102	0.424899	-55.5018	-55.4224
CARHR277720	0.882739	1	0.121123	1.68179	AT5G63810	BGAL10 AtBGAL10	Arabidopsis thaliana beta-galactosidase 10; beta-galactosidase 10	GO:0004565,GO:0005576,GO:0005618,GO:0005773,GO:0005975,GO:0009505,GO:0048046,GO:0080167	0.860018	1	0.516808	0.483192	0.640224	0.359776	0.574814	0.425186	-53.1135	-52.9918
CARHR200100	0.882739	1	0.0644225	1.36211	AT5G13340			GO:0003674,GO:0008150	0.860018	1	0.271126	0.728874	0.335297	0.664703	0.305519	0.69448	-59.5187	-59.4057
CARHR041940	0.882743	1	0.084117	1.41077	AT1G51790			GO:0005886,GO:0016301	0.860022	1	0.444945	0.555055	0.530867	0.469133	0.488322	0.511679	-52.8907	-52.7123
CARHR012020	0.882926	1	0.116868	1.62849	AT1G11710			GO:0003674,GO:0005739,GO:0008150	0.86024	1	0.542728	0.457271	0.419143	0.580857	0.484604	0.515397	-42.2084	-42.0682
CARHR024640	0.882926	1	0.024717	1.11334	AT1G27200			GO:0005634,GO:0005794,GO:0008150	0.86024	1	0.377991	0.622009	0.351518	0.648482	0.365183	0.634817	-71.7929	-71.7121
CARHR168680	0.882926	1	0.0080975	1.34454					0.86024	1	0.959255	0.0407452	0.969422	0.0305773	0.95526	0.0447396	-33.542	-33.5426
CARHR019240	0.882926	1	0.0411705	1.21578	AT1G18620	TRM3	TON1 Recruiting Motif 3	GO:0003674,GO:0005634,GO:0051513	0.86024	1	0.350021	0.64998	0.305567	0.694434	0.334164	0.665836	-64.7904	-64.6543
CARHR164110	0.882927	1	0.047987	1.21774	AT3G54210			GO:0005840,GO:0006412,GO:0009507,GO:0009570,GO:0009941,GO:0019843	0.860241	1	0.469708	0.530292	0.423335	0.576665	0.447219	0.552781	-66.8115	-66.7251
CARHR183810	0.883114	1	0.0778185	1.43128	AT5G48385			GO:0005515,GO:0005634,GO:0009908,GO:0030154	0.860464	1	0.624954	0.375045	0.70317	0.29683	0.661256	0.338744	-45.1633	-45.0113
CARHR200420	0.883114	1	0.0269715	1.48923	AT5G13050	5-FCL	5-formyltetrahydrofolate cycloligase	GO:0005524,GO:0005737,GO:0005739,GO:0009396,GO:0030272,GO:0035999,GO:0046653	0.860464	1	0.0663381	0.933662	0.095044	0.904956	0.0854678	0.914532	-45.8824	-45.7218
CARHR061870	0.883114	1	0.0504235	1.23917	AT1G68990	MGP3	male gametophyte defective 3	GO:0003677,GO:0003899,GO:0006351,GO:0006390,GO:0009793,GO:0009860,GO:0034245,GO:0048481	0.860464	1	0.427704	0.572296	0.376755	0.623245	0.404139	0.595862	-56.2859	-56.2037
CARHR212230	0.883114	1	0.057151	1.31837					0.860464	1	0.666968	0.333031	0.724971	0.275029	0.693028	0.306972	-52.2834	-52.1784
CARHR145160	0.883114	1	0.042907	1.19246	AT2G02730			GO:0003674,GO:0008150,GO:0009507	0.860464	1	0.547708	0.452292	0.591279	0.40872	0.56853	0.43147	-66.6495	-66.5472
CARHR082600	0.883114	1	0.044535	1.19973	AT3G07870			GO:0003674,GO:0005634,GO:0008284,GO:0009506	0.860464	1	0.459282	0.540718	0.41566	0.584341	0.437843	0.562156	-73.7057	-73.6253
CARHR171220	0.883302	1	0.067842	1.37947	AT3G60830	ARP7 ATARP7	actin-related protein 7	GO:0005200,GO:0005634,GO:0005737,GO:0006325,GO:0009653,GO:0009793,GO:0010227	0.860687	1	0.277936	0.722064	0.34573	0.654269	0.313908	0.686092	-49.23	-49.1245
CARHR025670	0.883302	1	0.125003	1.75538	AT1G26240			GO:0005199,GO:0009664	0.860687	1	0.629059	0.370941	0.499082	0.500919	0.557576	0.442424	-48.6929	-48.6245
CARHR043550	0.88349	1	0.0189535	1.08276	AT1G53320	TLP7 AtTLP7	tubby like protein 7	GO:0003700,GO:0005634,GO:0005829,GO:0005886,GO:0006355,GO:0008081,GO:0009536,GO:0009555,GO:0009620,GO:0035091,GO:0044212	0.860912	1	0.408635	0.591365	0.389501	0.610499	0.399222	0.600777	-81.4155	-81.3527
CARHR136120	0.883679	1	0.0566295	1.30673	AT2G41000			GO:0005737,GO:0005794,GO:0006457,GO:0016021	0.861136	1	0.71604	0.283959	0.658637	0.341363	0.685534	0.314466	-67.7978	-67.683
CARHR129600	0.883679	1	0.0374285	1.16852	AT2G35450			GO:0009507,GO:0016787	0.861136	1	0.425727	0.574273	0.388877	0.611124	0.408054	0.591946	-70.7912	-70.6911
CARHR154860	0.883679	1	0.009827	1.09219	AT3G46440	UXS5	UDP-XYL synthase 5	GO:0003824,GO:0005829,GO:0005886,GO:0009225,GO:0033320,GO:0042732,GO:0048040,GO:0070403	0.861136	1	0.86485	0.135151	0.875166	0.124834	0.868656	0.131345	-63.0596	-62.9382
CARHR093790	0.883679	1	0.044785	1.20689	AT3G18430			GO:0005509,GO:0005773	0.861137	1	0.3787	0.621301	0.424797	0.575203	0.402425	0.597575	-65.6628	-65.6068
CARHR248510	0.883868	1	0.0087905	1.07044	AT4G00400	AtGPAT8 GPAT8	GLYCEROL-3-PHOSPHATE sn-2-ACYLTRANSFERASE 8	GO:0004366,GO:0005783,GO:0010143,GO:0016020,GO:0016021,GO:0016024,GO:0016746,GO:0016791,GO:0090447,GO:0102420	0.861361	1	0.836425	0.163576	0.844741	0.155259	0.838483	0.161518	-64.4398	-64.3298
CARHR242550	0.883868	1	0.0273725	1.12269	AT4G34240	ALDH3I1 ALDH3	aldehyde dehydrogenase 3I1; aldehyde dehydrogenase 3	GO:0004028,GO:0004029,GO:0004030,GO:0005737,GO:0005739,GO:0006081,GO:0009414,GO:0009507,GO:0009536,GO:0009737,GO:0009941,GO:0016620,GO:0033721,GO:0055114	0.861361	1	0.39027	0.60973	0.364557	0.635444	0.378204	0.621796	-78.0774	-77.9617
CARHR220860	0.884057	1	0.0450345	1.20057	AT4G14615			GO:0003674,GO:0005739,GO:0016021,GO:0033617	0.861586	1	0.488714	0.511286	0.443014	0.556986	0.466317	0.533683	-78.6958	-78.5769
CARHR097960	0.884246	1	0.068931	1.35244	AT3G22104			GO:0005886,GO:0016567	0.861811	1	0.404319	0.595681	0.334481	0.665519	0.371891	0.628109	-53.8326	-53.6493
CARHR293610	0.884248	1	0.041286	1.18799	AT2G17265	HSK DMR1	DOWNY MILDEW RESISTANT 1; homoserine kinase	GO:0004413,GO:0005524,GO:0006952,GO:0009086,GO:0009088,GO:0009092,GO:0009507,GO:0009570,GO:0009617,GO:0009620,GO:0016310	0.861813	1	0.57777	0.422231	0.620016	0.379983	0.597935	0.402065	-70.2763	-70.1783
CARHR004950	0.884436	1	0.0620305	1.30862	AT1G05460	SDE3	SILENCING DEFECTIVE	GO:0003724,GO:0005515,GO:0005524,GO:0005737,GO:0009616,GO:0016787,GO:0035194	0.862037	1	0.40094	0.59906	0.33758	0.66242	0.370843	0.629158	-53.142	-53.0329
CARHR156710	0.884436	1	0.0483205	1.21591	AT3G47990	SIS3	SUGAR-INSENSITIVE 3	GO:0004842,GO:0008270,GO:0010182,GO:0016021,GO:0016567,GO:0043161,GO:0046872,GO:0061630	0.862037	1	0.509463	0.490536	0.556422	0.443578	0.532836	0.467164	-64.1626	-64.0751
CARHR205210	0.884436	1	0.0496845	1.22185					0.862037	1	0.503346	0.496654	0.453671	0.546329	0.478942	0.521057	-57.9449	-57.8745
CARHR260490	0.884436	1	0.0565965	1.26241	AT4G09630			GO:0005634,GO:0016021,GO:0016757	0.862037	1	0.551665	0.448335	0.607284	0.392716	0.57904	0.420961	-54.1209	-54.0187
CARHR032840	0.884436	1	0.0968755	1.51302	AT1G33400	TPR9	tetratricopeptide repeat 9	GO:0005634,GO:0008150	0.862037	1	0.515921	0.484079	0.616044	0.383956	0.565156	0.434843	-39.8034	-39.647
CARHR239690	0.884436	1	0.084899	1.46793	AT4G31790			GO:0004164,GO:0005737,GO:0008168,GO:0017183,GO:0032259	0.862037	1	0.398112	0.601888	0.310576	0.689424	0.357521	0.642479	-51.385	-51.3019
CARHR095110	0.884626	1	0.0862235	1.8206	AT3G19650			GO:0003674,GO:0005634,GO:0008150	0.862264	1	0.25652	0.74348	0.165055	0.834944	0.22626	0.773741	-31.8056	-31.7232
CARHR020270	0.884817	1	0.0299625	1.13193	AT1G19740			GO:0004176,GO:0006508,GO:0008233,GO:0009507,GO:0009570	0.86249	1	0.568515	0.431484	0.600026	0.399974	0.583743	0.416258	-82.7129	-82.6185
CARHR089350	0.884817	1	0.019061	1.0821	AT3G14420	GOX1	glycolate oxidase 1	GO:0005634,GO:0005777,GO:0008891,GO:0009506,GO:0009507,GO:0009570,GO:0009735,GO:0009854,GO:0010181,GO:0016020,GO:0016491,GO:0022626,GO:0042742,GO:0048046,GO:0050665,GO:0052852,GO:0052853,GO:0052854,GO:0055114	0.86249	1	0.575611	0.424389	0.593831	0.406168	0.584317	0.415683	-113.257	-113.167
CARHR106090	0.884817	1	0.069174	1.37902	AT2G15760			GO:0005516,GO:0005634,GO:0005886,GO:0008150	0.86249	1	0.307174	0.692826	0.377991	0.622009	0.349195	0.650806	-73.2303	-73.0913
CARHR135870	0.884817	1	0.0345185	1.15675	AT2G40770			GO:0005634	0.86249	1	0.582557	0.417444	0.61721	0.38279	0.59894	0.40106	-62.2431	-62.1669
CARHR165060	0.884817	1	0.054858	1.27058	AT3G55040	GSTL2	glutathione transferase lambda 2	GO:0004364,GO:0006749,GO:0009507,GO:0009570,GO:0009636,GO:0010731	0.86249	1	0.338189	0.661811	0.394917	0.605083	0.368285	0.631715	-60.8875	-60.7929
CARHR229420	0.884817	1	0.0222625	1.19141	AT4G22530			GO:0005634,GO:0005737,GO:0005829	0.86249	1	0.140891	0.859109	0.16384	0.83616	0.154199	0.8458	-68.9842	-68.8968
CARHR200400	0.884817	1	0.041646	1.28183	AT5G13070			GO:0005739	0.862491	1	0.196843	0.803157	0.240615	0.759386	0.220875	0.779125	-60.4439	-60.3807
CARHR198680	0.884817	1	0.0517755	1.26063	AT5G14640	SK13 ATSK13	shaggy-like kinase 13; SHAGGY-LIKE KINASE 13	GO:0004672,GO:0004674,GO:0005515,GO:0005524,GO:0005829,GO:0006972,GO:0009507,GO:0009651,GO:0046777	0.862491	1	0.312408	0.687592	0.364594	0.635405	0.33916	0.660841	-81.2498	-81.2016
CARHR014380	0.885008	1	0.06516	1.3569	AT1G14010			GO:0005783,GO:0005789,GO:0006886,GO:0008320,GO:0015031,GO:0016020,GO:0016021,GO:0016192,GO:0032580,GO:0033116	0.862718	1	0.293924	0.706076	0.358921	0.641079	0.32962	0.67038	-60.7259	-60.5635
CARHR192560	0.885199	1	0.079522	1.41734	AT5G20270	HHP1	heptahelical transmembrane protein1	GO:0005634,GO:0009651,GO:0009725,GO:0009744,GO:0009788,GO:0016021	0.862945	1	0.66627	0.33373	0.583286	0.416714	0.621888	0.378113	-57.8049	-57.6911
CARHR192750	0.885199	1	0.034963	1.15456	AT5G20080			GO:0004128,GO:0005507,GO:0005739,GO:0005758,GO:0005794,GO:0009505,GO:0009651,GO:0055114	0.862945	1	0.559539	0.440462	0.595877	0.404124	0.577104	0.422896	-74.5014	-74.3876
CARHR226140	0.88539	1	0.0767625	1.50763	AT4G19230	CYP707A1	cytochrome P450, family 707, subfamily A, polypeptide 1	GO:0005506,GO:0005576,GO:0009639,GO:0009687,GO:0010268,GO:0010295,GO:0016021,GO:0016125,GO:0016132,GO:0019825,GO:0020037,GO:0046345,GO:0048838,GO:0050832,GO:0055114	0.863173	1	0.319825	0.680175	0.240525	0.759475	0.289692	0.710308	-49.0218	-48.9778
CARHR258420	0.88539	1	0.003649	1.01733	AT5G50200	WR3 NRT3.1 ATNRT3.1	WOUND-RESPONSIVE 3; NITRATE TRANSPORTER 3.1	GO:0005886,GO:0009611,GO:0010167,GO:0015112,GO:0015706,GO:0016021,GO:0042128	0.863173	1	0.306995	0.693005	0.303285	0.696715	0.305838	0.694162	-74.6512	-74.5733
CARHR280230	0.88539	1	0.0088695	1.03942	AT5G67380	CKA1 ATCKA1	casein kinase alpha 1	GO:0004674,GO:0005515,GO:0005524,GO:0005634,GO:0005730,GO:0005956,GO:0006281,GO:0006325,GO:0006468,GO:0007623,GO:0010225,GO:0010332,GO:0016301,GO:0042752,GO:0051726,GO:2001020	0.863173	1	0.642006	0.357994	0.633205	0.366795	0.636899	0.3631	-86.4235	-86.3319
CARHR038260	0.88539	1	0.015635	1.09294	AT1G48630	RACK1B RACK1B_AT	receptor for activated C kinase 1B	GO:0000166,GO:0004871,GO:0005078,GO:0005634,GO:0005737,GO:0005829,GO:0006417,GO:0007165,GO:0009845,GO:0009967,GO:0022626,GO:0042254,GO:0048364,GO:0048367,GO:0071215	0.863173	1	0.240671	0.759329	0.22396	0.776041	0.234053	0.765946	-77.9603	-77.8391
CARHR077770	0.885582	1	0.042491	1.20316	AT3G03710	PNP RIF10 PDE326	PIGMENT DEFECTIVE 326; POLYNUCLEOTIDE PHOSPHORYLASE; resistant to inhibition with FSM 10	GO:0000175,GO:0003676,GO:0003723,GO:0004654,GO:0006364,GO:0006397,GO:0006401,GO:0006402,GO:0008033,GO:0009507,GO:0009570,GO:0010323,GO:0015995,GO:0016036,GO:0016120,GO:0016123,GO:0031425	0.863401	1	0.615182	0.384817	0.658732	0.341268	0.635684	0.364316	-56.1581	-56.0434
CARHR054830	0.885582	1	0.0021965	1.11285	AT1G56670			GO:0005576,GO:0016042,GO:0016788,GO:0052689	0.863401	1	0.974525	0.0254748	0.971924	0.0280765	0.967534	0.0324653	-42.9903	-42.9246
CARHR244240	0.885582	1	0.0557675	1.25618					0.863401	1	0.577025	0.422976	0.520405	0.479596	0.547766	0.452234	-57.9151	-57.8166
CARHR275690	0.885582	1	0.106252	1.55402	AT5G61930	APO3	ACCUMULATION OF PHOTOSYSTEM ONE 3	GO:0003723,GO:0005739,GO:0008150	0.863401	1	0.529839	0.470161	0.420291	0.579709	0.477724	0.522276	-42.532	-42.3665
CARHR276050	0.885583	1	0.0762005	1.37764	AT5G62270	GCD1	GAMETE CELL DEFECTIVE 1	GO:0003674,GO:0005840,GO:0008150,GO:0009507	0.863402	1	0.62848	0.37152	0.551063	0.448937	0.589382	0.410618	-53.4379	-53.3483
CARHR160850	0.885583	1	0.039047	1.17439	AT3G51270			GO:0005634	0.863402	1	0.54508	0.454921	0.584547	0.415453	0.564557	0.435443	-62.9584	-62.8814
CARHR080800	0.885774	1	0.032725	1.14333	AT3G06300	AT-P4H-2 P4H2	prolyl 4-hydroxylase 2; P4H isoform 2	GO:0004656,GO:0005576,GO:0005768,GO:0005794,GO:0005802,GO:0016706,GO:0018401,GO:0080147	0.86363	1	0.419061	0.58094	0.452257	0.547744	0.435891	0.56411	-80.4984	-80.4475
CARHR042500	0.885774	1	0.0415395	1.18586	AT1G52360			GO:0000139,GO:0005198,GO:0005737,GO:0005829,GO:0016192,GO:0030117,GO:0030126,GO:0030663	0.86363	1	0.591021	0.408979	0.549316	0.450684	0.569518	0.430482	-69.2689	-69.2074
CARHR277520	0.885774	1	0.0644105	1.328	AT5G63640			GO:0005634,GO:0005737,GO:0005795,GO:0005886,GO:0006886,GO:0006891,GO:0008565	0.86363	1	0.396215	0.603785	0.33018	0.66982	0.364436	0.635564	-53.3681	-53.2499
CARHR278670	0.885966	1	0.0041755	1.12919					0.863859	1	0.960417	0.0395829	0.964464	0.0355359	0.961622	0.0383779	-67.5349	-67.4377
CARHR199140	0.885966	1	0.01305	1.06107	AT5G14200	ATIMD1 IMD1	isopropylmalate dehydrogenase 1; ARABIDOPSIS ISOPROPYLMALATE DEHYDROGENASE 1	GO:0000287,GO:0003862,GO:0005737,GO:0009098,GO:0009507,GO:0009536,GO:0009570,GO:0009651,GO:0019761,GO:0051287,GO:0055114	0.863859	1	0.648176	0.351824	0.662418	0.337582	0.652509	0.347491	-70.6341	-70.5
CARHR164760	0.885967	1	0.102272	1.61051	AT3G54820	PIP2D PIP2;5	PLASMA MEMBRANE INTRINSIC PROTEIN 2D; plasma membrane intrinsic protein 2;5	GO:0005515,GO:0005886,GO:0005887,GO:0006833,GO:0015250,GO:0016020,GO:0034220	0.86386	1	0.471508	0.528492	0.347908	0.652092	0.422276	0.577723	-31.3109	-31.155
CARHR280940	0.886159	1	0.001702	1.00736	AT5G66760	SDH1-1	succinate dehydrogenase 1-1	GO:0000104,GO:0005524,GO:0005618,GO:0005739,GO:0005749,GO:0006099,GO:0006121,GO:0008177,GO:0009055,GO:0009061,GO:0045273,GO:0050660,GO:0050897	0.864088	1	0.614357	0.385643	0.614343	0.385657	0.61344	0.38656	-90.9921	-90.8829
CARHR242590	0.886159	1	0.085539	1.55154					0.864088	1	0.652048	0.347952	0.741303	0.258697	0.689888	0.310112	-39.1346	-39.1424
CARHR127970	0.886352	1	0.0768565	1.44019	AT2G33845			GO:0003729,GO:0005634,GO:0008150	0.864318	1	0.279006	0.720993	0.35748	0.64252	0.320124	0.679876	-54.2221	-54.0981
CARHR028700	0.88674	1	0.0268175	1.13422	AT1G29350			GO:0003729,GO:0005634	0.864779	1	0.674852	0.325149	0.70245	0.29755	0.688361	0.311638	-66.6613	-66.5456
CARHR195950	0.88674	1	0.0783585	1.49904	AT5G17260	anac086 NAC086	NAC domain containing protein 86	GO:0003677,GO:0003700,GO:0005634,GO:0006351,GO:0006355,GO:0007275,GO:0090602,GO:0090603	0.864779	1	0.65755	0.34245	0.555423	0.444578	0.59083	0.40917	-27.004	-27.0636
CARHR249010	0.88674	1	0.04741	1.23422	AT4G01310			GO:0003735,GO:0006412,GO:0009507,GO:0009570,GO:0009735,GO:0009941,GO:0016020,GO:0019843,GO:0022625,GO:0022626	0.864779	1	0.623061	0.376939	0.671501	0.328499	0.644543	0.355457	-76.7306	-76.5952
CARHR239920	0.88674	1	0.0451995	1.2023	AT4G32020			GO:0003674,GO:0005634,GO:0008150	0.864779	1	0.536946	0.463054	0.582885	0.417115	0.559959	0.440041	-94.5986	-94.4909
CARHR020130	0.886934	1	0.0238335	1.13243	AT1G19580	GAMMA CA1	gamma carbonic anhydrase 1	GO:0004089,GO:0005737,GO:0005739,GO:0005747,GO:0009853,GO:0031966,GO:0045271,GO:0046872	0.86501	1	0.252972	0.747028	0.278018	0.721982	0.266933	0.733066	-70.167	-70.1018
CARHR023720	0.886934	1	0.0218485	1.09177	AT1G23280			GO:0003674,GO:0005634,GO:0008150	0.86501	1	0.498669	0.501332	0.478867	0.521133	0.489397	0.510603	-68.1711	-68.0956
CARHR131400	0.886934	1	0.010258	1.04236	AT2G36930			GO:0003676,GO:0008150,GO:0008270	0.86501	1	0.510919	0.489081	0.521994	0.478006	0.515997	0.484003	-73.8066	-73.7147
CARHR240940	0.886934	1	0.0264165	1.11353	AT4G32930			GO:0003674,GO:0005575,GO:0008150	0.86501	1	0.458541	0.541459	0.432256	0.567744	0.446472	0.553527	-77.9032	-77.8004
CARHR019160	0.887128	1	0.0270785	1.11678	AT1G18540			GO:0003735,GO:0005622,GO:0005737,GO:0005783,GO:0005829,GO:0005840,GO:0005886,GO:0006412,GO:0009506,GO:0009507,GO:0009735,GO:0016020,GO:0022625,GO:0022626	0.865242	1	0.531999	0.468002	0.560087	0.439913	0.546099	0.4539	-88.5065	-88.4441
CARHR021230	0.887128	1	0.0304625	1.142	AT1G20810			GO:0003755,GO:0005528,GO:0009507,GO:0009543,GO:0031977	0.865242	1	0.619191	0.380809	0.64961	0.35039	0.634383	0.365617	-74.0502	-73.9468
CARHR208170	0.887128	1	0.0484915	1.23108	AT5G05100			GO:0005634	0.865242	1	0.603255	0.396745	0.65297	0.34703	0.627745	0.372256	-58.5332	-58.4355
CARHR172690	0.887128	1	0.036111	1.1608	AT3G62360			GO:0005576,GO:0005774,GO:0005783,GO:0005794,GO:0009505,GO:0016021	0.865242	1	0.448221	0.551779	0.412535	0.587465	0.43047	0.569531	-69.3507	-69.2634
CARHR167800	0.887129	1	0.0485445	1.2392	AT3G57570			GO:0005575,GO:0008150	0.865242	1	0.382851	0.617149	0.333293	0.666707	0.360341	0.639659	-53.5676	-53.4755
CARHR178700	0.887323	1	0.00542	1.05197					0.865474	1	0.855753	0.144246	0.85107	0.14893	0.831171	0.168829	-35.2088	-35.1315
CARHR151870	0.887518	1	0.0063835	1.02751	AT3G28860	MDR1 ATMDR1 MDR11 ATPGP19 PGP19 ABCB19 ATABCB19 ATMDR11	Arabidopsis thaliana ATP-binding cassette B19; MULTIDRUG RESISTANCE PROTEIN 11; ATP-binding cassette B19; P-GLYCOPROTEIN 19	GO:0005515,GO:0005524,GO:0005886,GO:0008361,GO:0009637,GO:0009639,GO:0009640,GO:0009733,GO:0009734,GO:0009926,GO:0009958,GO:0010160,GO:0010218,GO:0010329,GO:0010540,GO:0010541,GO:0016021,GO:0042626,GO:0043481,GO:0048364,GO:0048443,GO:0048527,GO:0055085,GO:0060918	0.865706	1	0.386097	0.613903	0.393512	0.606487	0.392296	0.607703	-85.6411	-85.5348
CARHR222590	0.887714	1	0.0173035	1.07538	AT4G16210	ECHIA E-COAH-2	ENOYL-COA HYDRATASE 2; enoyl-CoA hydratase/isomerase A	GO:0003824,GO:0004300,GO:0005739,GO:0005777,GO:0006635	0.865939	1	0.405046	0.594954	0.422285	0.577716	0.413684	0.586316	-86.0961	-86.0213
CARHR196320	0.887714	1	0.0394145	1.19437	AT5G16840	BPA1	binding partner of acd11 1	GO:0003676,GO:0003723,GO:0005515,GO:0005634,GO:0005737,GO:0009735,GO:0016020	0.865939	1	0.67986	0.32014	0.639863	0.360137	0.659161	0.340838	-80.8657	-80.7991
CARHR252820	0.887714	1	0.0362815	1.16908	AT4G04720	AtCPK21 CPK21	calcium-dependent protein kinase 21	GO:0004672,GO:0004683,GO:0005509,GO:0005515,GO:0005516,GO:0005524,GO:0005634,GO:0005737,GO:0005886,GO:0006468,GO:0009506,GO:0009738,GO:0009931,GO:0016301,GO:0018105,GO:0019903,GO:0035556,GO:0046777	0.865939	1	0.352683	0.647317	0.390209	0.609792	0.372	0.628	-72.5147	-72.4666
CARHR205140	0.88791	1	0.007666	1.04438					0.866172	1	0.765362	0.234637	0.773384	0.226616	0.768027	0.231972	-79.3158	-79.2125
CARHR128400	0.88791	1	0.0559635	1.28576	AT2G34340			GO:0003674,GO:0005634,GO:0009739	0.866172	1	0.412836	0.587163	0.349153	0.650847	0.39013	0.60987	-51.8304	-51.7557
CARHR079340	0.88791	1	0.05197	1.36585	AT3G05020	ACP ACP1	acyl carrier protein 1; ACYL CARRIER PROTEIN	GO:0000035,GO:0000036,GO:0005829,GO:0006633,GO:0009245,GO:0009507,GO:0031177	0.866172	1	0.679937	0.320063	0.740864	0.259136	0.684701	0.315299	-41.9181	-41.8708
CARHR111460	0.888106	1	0.0410205	1.34481	AT2G20790			GO:0005634,GO:0006886,GO:0016192,GO:0030131,GO:0030659	0.866406	1	0.190193	0.809807	0.149656	0.850344	0.172246	0.827754	-53.4507	-53.3281
CARHR056660	0.888107	1	0.0853345	1.69351	AT1G65140			GO:0005634,GO:0006511	0.866407	1	0.308219	0.691782	0.209676	0.790323	0.283093	0.716907	-28.0365	-27.9315
CARHR073940	0.888302	1	0.041799	1.31582	AT1G80570			GO:0004842,GO:0005634,GO:0006511	0.866639	1	0.213175	0.786825	0.171195	0.828805	0.195363	0.804636	-56.8032	-56.6666
CARHR273600	0.888303	1	0.056815	1.28639					0.86664	1	0.616737	0.383263	0.673273	0.326726	0.643016	0.356984	-50.359	-50.2393
CARHR209590	0.888499	1	0.0258335	1.16622					0.866874	1	0.768791	0.23121	0.794529	0.205471	0.77969	0.22031	-60.2428	-60.1125
CARHR219060	0.888499	1	0.0058115	1.48491	AT4G13420	ATHAK5 HAK5	ARABIDOPSIS THALIANA HIGH AFFINITY K+ TRANSPORTER 5; high affinity K+ transporter 5	GO:0005886,GO:0006813,GO:0009674,GO:0010107,GO:0015079,GO:0016020,GO:0016021	0.866874	1	0.0152832	0.984717	0.0216456	0.978355	0.0215086	0.978491	-58.2854	-58.2334
CARHR102050	0.888697	1	0.0382195	1.20604					0.867109	1	0.690067	0.309933	0.72746	0.27254	0.707228	0.292772	-104.275	-104.183
CARHR135980	0.888697	1	0.066009	1.36124	AT2G40860			GO:0004672,GO:0004674,GO:0004721,GO:0004722,GO:0005524,GO:0005575,GO:0006468,GO:0046872	0.867109	1	0.708109	0.291891	0.644062	0.355938	0.674653	0.325347	-53.9624	-53.8346
CARHR159000	0.888697	1	0.0208555	1.08754	AT3G49910			GO:0003729,GO:0003735,GO:0005634,GO:0005730,GO:0005774,GO:0005829,GO:0005886,GO:0006412,GO:0009409,GO:0009507,GO:0015934,GO:0016020,GO:0022625,GO:0022626	0.867109	1	0.51817	0.48183	0.538713	0.461286	0.528088	0.471911	-100.969	-100.868
CARHR192820	0.888697	1	0.0355135	1.16291					0.867109	1	0.367469	0.632531	0.402898	0.597102	0.386501	0.613498	-100.197	-100.138
CARHR244580	0.888697	1	0.102499	1.68959	AT4G36160	ANAC076 VND2 NAC076	VASCULAR-RELATED NAC-DOMAIN 2; NAC domain containing protein 76	GO:0003677,GO:0003700,GO:0005515,GO:0005634,GO:0006351,GO:0006355,GO:0007275,GO:0043565,GO:0048759,GO:0071555,GO:1901348	0.867109	1	0.746462	0.253538	0.639436	0.360564	0.683604	0.316396	-41.9948	-41.8799
CARHR163370	0.888697	1	0.0346585	1.15045	AT3G53470			GO:0003674,GO:0005739,GO:0008150,GO:0009507,GO:0009535	0.867109	1	0.483615	0.516385	0.450101	0.549899	0.466856	0.533144	-76.8786	-76.8037
CARHR026610	0.888697	1	0.009295	1.03865	AT1G24510			GO:0005515,GO:0005524,GO:0005737,GO:0005829,GO:0005886,GO:0006457,GO:0009506,GO:0051082	0.867109	1	0.444417	0.555583	0.452868	0.547132	0.448275	0.551725	-83.0593	-83.0029
CARHR252890	0.888697	1	0.0110695	1.04579	AT4G04640	ATPC1		GO:0006754,GO:0009507,GO:0009534,GO:0009535,GO:0009544,GO:0009579,GO:0009772,GO:0009941,GO:0015986,GO:0016020,GO:0030234,GO:0045261,GO:0046933	0.867109	1	0.475905	0.524095	0.463607	0.536393	0.469288	0.530713	-121.605	-121.484
CARHR089360	0.888697	1	0.0215955	1.09786	AT3G14415	GOX2	glycolate oxidase 2	GO:0005634,GO:0005773,GO:0005777,GO:0008891,GO:0009507,GO:0009570,GO:0009854,GO:0010181,GO:0016491,GO:0042742,GO:0048046,GO:0050665,GO:0052852,GO:0052853,GO:0052854,GO:0055114	0.867109	1	0.618927	0.381074	0.640663	0.359337	0.629444	0.370557	-111.385	-111.257
CARHR158780	0.888697	1	0.123527	1.68924	AT3G49710			GO:0005739,GO:0008150,GO:0008270	0.86711	1	0.595426	0.404574	0.468336	0.531664	0.528132	0.471868	-49.135	-48.9169
CARHR040340	0.888894	1	0.080986	1.42935	AT1G50280			GO:0004871,GO:0005886,GO:0009416,GO:0016567	0.867344	1	0.490724	0.509276	0.585465	0.414536	0.528635	0.471365	-41.3505	-41.2103
CARHR027620	0.888896	1	0.017076	1.07561	AT1G28150			GO:0003674,GO:0008150,GO:0009507,GO:0010287	0.867346	1	0.603703	0.396298	0.621874	0.378126	0.612255	0.387745	-84.1014	-84.0022
CARHR278400	0.889092	1	0.0461945	1.20459	AT5G64430			GO:0003674,GO:0005634,GO:0008150,GO:0009941	0.86758	1	0.488486	0.511513	0.535439	0.46456	0.512003	0.487996	-63.346	-63.2483
CARHR060120	0.889092	1	0.030218	1.13847	AT1G67550	URE	urease	GO:0005737,GO:0006807,GO:0009039,GO:0016151,GO:0043419	0.86758	1	0.388277	0.611722	0.356826	0.643174	0.3729	0.6271	-69.4188	-69.3413
CARHR112390	0.889092	1	0.030224	1.13017	AT2G21470	ATSAE2 EMB2764 SAE2	SUMO-activating enzyme 2; SUMO-ACTIVATING ENZYME 2; EMBRYO DEFECTIVE 2764	GO:0005515,GO:0005524,GO:0005634,GO:0005829,GO:0009506,GO:0009793,GO:0016740,GO:0016881,GO:0016925,GO:0019948,GO:0046872	0.86758	1	0.522248	0.477752	0.492298	0.507702	0.507493	0.492507	-68.3521	-68.2431
CARHR208270	0.889093	1	0.0520395	1.24368	AT5G04990	SUN1 ATSUN1	SAD1/UNC-84 domain protein 1; ARABIDOPSIS SAD1/UNC-84 DOMAIN PROTEIN 1	GO:0005515,GO:0005634,GO:0005635,GO:0005637,GO:0005783,GO:0005789,GO:0005856,GO:0006997,GO:0009524,GO:0016021,GO:0043495,GO:0043621,GO:0051260,GO:0051291,GO:0070197,GO:0090435,GO:2000769	0.867581	1	0.381577	0.618423	0.43387	0.566129	0.40821	0.59179	-68.5713	-68.4767
CARHR025920	0.889489	1	0.034568	1.15309	AT1G25540	MED25 PFT1	mediator 25; PHYTOCHROME AND FLOWERING TIME 1	GO:0003677,GO:0003713,GO:0005515,GO:0005575,GO:0005634,GO:0006351,GO:0009585,GO:0009867,GO:0009908,GO:0009909,GO:0009911,GO:0010091,GO:0010114,GO:0010218,GO:0016592,GO:0031349,GO:0045893,GO:0050832,GO:1905499	0.868053	1	0.549057	0.450943	0.5844	0.4156	0.566086	0.433914	-64.3907	-64.3244
CARHR030170	0.889489	1	0.008033	1.10886	AT1G30700			GO:0005576,GO:0009055,GO:0009507,GO:0016614,GO:0050660,GO:0055114	0.868053	1	0.906504	0.093496	0.901106	0.0988943	0.888744	0.111256	-52.5862	-52.5258
CARHR208670	0.889489	1	0.0282502	1.37465	AT5G04620	ATBIOF BIOF BIO4	biotin F; biotin 4	GO:0003824,GO:0005739,GO:0005777,GO:0005829,GO:0008483,GO:0008710,GO:0009058,GO:0009102,GO:0016021,GO:0030170	0.868053	1	0.118288	0.881713	0.0885231	0.911477	0.10633	0.89367	-56.8049	-56.669
CARHR208900	0.889489	1	0.0457455	1.20594	AT5G04410	NAC2 anac078	NAC domain containing protein 2; Arabidopsis NAC domain containing protein 78	GO:0003677,GO:0003700,GO:0005634,GO:0005737,GO:0006351,GO:0007275,GO:0009644,GO:0009962,GO:0016021,GO:0045893	0.868053	1	0.536258	0.463742	0.581985	0.418015	0.559213	0.440787	-70.8826	-70.7974
CARHR226290	0.889489	1	0.048345	1.22358	AT4G19490	ATVPS54 VPS54	ARABIDOPSIS THALIANA VPS54 HOMOLOG	GO:0000938,GO:0005794,GO:0006896,GO:0009507,GO:0019905,GO:0042147	0.868053	1	0.613022	0.386978	0.565788	0.434212	0.588965	0.411035	-61.8948	-61.8297
CARHR270370	0.889489	1	0.013207	1.05781	AT5G56680	SYNC1 ARATH EMB2755 SYNC1	EMBRYO DEFECTIVE 2755	GO:0003677,GO:0004816,GO:0005524,GO:0005737,GO:0005739,GO:0005829,GO:0006421,GO:0009507,GO:0009793,GO:0046686	0.868053	1	0.6101	0.3899	0.624858	0.375142	0.616911	0.383089	-81.4823	-81.3577
CARHR126060	0.88949	1	0.029432	1.34485					0.868054	1	0.161186	0.838815	0.122866	0.877135	0.166968	0.833032	-41.2452	-41.2593
CARHR142660	0.889689	1	0.0996005	1.55193	AT2G47260	ATWRKY23 WRKY23	WRKY DNA-BINDING PROTEIN 23; WRKY DNA-binding protein 23	GO:0003700,GO:0005634,GO:0006351,GO:0006355,GO:0009624,GO:0009733,GO:0043565	0.86829	1	0.658878	0.341122	0.558503	0.441497	0.604109	0.39589	-46.223	-46.2134
CARHR067740	0.889689	1	0.114353	1.64247	AT1G74460			GO:0005576,GO:0016042,GO:0016788,GO:0052689	0.86829	1	0.643577	0.356423	0.529787	0.470213	0.584346	0.415654	-53.4442	-53.3779
CARHR094550	0.889689	1	0.0416605	1.20736	AT3G19150	AtKRP6 ICK4 ACK1 KRP6	ARABIDOPSIS CDK INHIBITOR 1; KIP-related protein 6	GO:0001673,GO:0004861,GO:0005515,GO:0005634,GO:0005654,GO:0007050,GO:0030332,GO:0042023,GO:0045736	0.86829	1	0.646096	0.353903	0.68706	0.312941	0.665033	0.334967	-63.8909	-63.7681
CARHR252590	0.889689	1	0.035796	1.15513	AT4G04950	AtGRXS17 GRXS17	Arabidopsis thaliana monothiol glutaredoxin 17; monothiol glutaredoxin 17	GO:0005515,GO:0005737,GO:0005829,GO:0006974,GO:0009055,GO:0009408,GO:0009926,GO:0015035,GO:0045454,GO:0046872,GO:0051537,GO:0051726,GO:0072593	0.86829	1	0.488809	0.511191	0.453141	0.54686	0.471979	0.528021	-71.8949	-71.7914
CARHR211060	0.890088	1	0.0692155	1.33384	AT5G02320	ATMYB3R5 MYB3R-5	myb domain protein 3r-5; ARABIDOPSIS THALIANA MYB DOMAIN PROTEIN 3R5	GO:0000981,GO:0001135,GO:0003677,GO:0003700,GO:0005634,GO:0006351,GO:0006355,GO:0006357,GO:0008285,GO:0009723,GO:0009751,GO:0030154,GO:0043565,GO:0044212,GO:0045892	0.868765	1	0.551355	0.448645	0.619413	0.380587	0.584616	0.415384	-48.5352	-48.3841
CARHR112030	0.890088	1	0.0433695	1.19282	AT2G21180			GO:0003674,GO:0008150,GO:0016021	0.868765	1	0.517406	0.482594	0.559793	0.440207	0.537955	0.462045	-62.4327	-62.3049
CARHR168830	0.890088	1	0.090453	1.45222					0.868765	1	0.478445	0.521555	0.568018	0.431982	0.522527	0.477473	-45.5025	-45.3665
CARHR244600	0.890088	1	0.0232405	1.098	AT4G36195			GO:0005576,GO:0005773,GO:0005774,GO:0006508,GO:0008236,GO:0009505	0.868765	1	0.535035	0.464965	0.512072	0.487928	0.52386	0.47614	-79.7118	-79.6196
CARHR121470	0.890089	1	0.0385625	1.25721	AT2G27590			GO:0005634,GO:0008168,GO:0032259	0.868767	1	0.24074	0.759259	0.201786	0.798214	0.223413	0.776587	-57.3501	-57.2409
CARHR293590	0.890288	1	0.058767	1.27544	AT2G17250	NOC4 EMB2762	EMBRYO DEFECTIVE 2762; NucleOlar Complex associated 4	GO:0000462,GO:0003674,GO:0005634,GO:0005654,GO:0005730,GO:0006364,GO:0009793,GO:0016020,GO:0030692,GO:0032040	0.869004	1	0.459375	0.540625	0.39987	0.60013	0.43141	0.56859	-64.8702	-64.801
CARHR143300	0.890288	1	0.01995	1.0844	AT2G47910	CRR6	chlororespiratory reduction 6	GO:0003674,GO:0005634,GO:0009507,GO:0009535,GO:0009570,GO:0010275	0.869004	1	0.493559	0.506441	0.514127	0.485873	0.503812	0.496188	-70.7327	-70.6457
CARHR107680	0.890289	1	0.0316855	1.13754	AT2G17520	IRE1-2 ATIRE1-2 AtIRE1A IRE1A	ARABIDOPSIS THALIANA INOSITOL REQUIRING 1-2; INOSITOL REQUIRING 1-2	GO:0004521,GO:0004674,GO:0005524,GO:0005783,GO:0006351,GO:0006355,GO:0006397,GO:0006987,GO:0008380,GO:0009507,GO:0009751,GO:0009816,GO:0016021,GO:0016301,GO:0030968,GO:0042406,GO:0046777,GO:0046872	0.869005	1	0.518644	0.481357	0.549581	0.450419	0.533551	0.466448	-76.3795	-76.3054
CARHR103400	0.890489	1	0.0148715	1.0801	AT2G26230			GO:0004846,GO:0005739,GO:0005777,GO:0006144,GO:0007031,GO:0019628,GO:0055114	0.869243	1	0.26112	0.738881	0.276317	0.723683	0.269384	0.730616	-89.0178	-88.9566
CARHR165090	0.89049	1	0.040917	1.18196	AT3G55070			GO:0005515,GO:0005634,GO:0005737,GO:0005829,GO:0045721	0.869245	1	0.448563	0.551437	0.407786	0.592213	0.429356	0.570643	-63.6598	-63.5428
CARHR065410	0.890891	1	0.0603755	1.58999	AT1G72480			GO:0003674,GO:0005794,GO:0008150,GO:0016021	0.869722	1	0.794781	0.205219	0.860406	0.139594	0.817532	0.182468	-30.3748	-30.227
CARHR228070	0.890891	1	0.0942825	1.77096					0.869722	1	0.811006	0.188994	0.708528	0.291472	0.744362	0.255638	-32.0752	-31.9543
CARHR018810	0.891093	1	0.0224355	1.09595	AT1G18260	HRD3A EBS5	EMS-mutagenized bri1 suppressor 5	GO:0005515,GO:0005783,GO:0005789,GO:0016020,GO:0016021,GO:0030433,GO:0042538	0.869962	1	0.552597	0.447403	0.575028	0.424972	0.563464	0.436536	-74.1024	-73.9988
CARHR234880	0.891093	1	0.126709	1.83879	AT4G27240			GO:0003676,GO:0003700,GO:0005634,GO:0006355,GO:0008270	0.869962	1	0.708423	0.291577	0.567994	0.432005	0.624957	0.375043	-44.0913	-44.0547
CARHR025820	0.891093	1	0.007983	1.03323	AT1G26110	DCP5	decapping 5	GO:0000932,GO:0003729,GO:0005515,GO:0005829,GO:0006397,GO:0010606,GO:0017148,GO:0031087,GO:0033962,GO:0042803	0.869962	1	0.557364	0.442636	0.566187	0.433813	0.560997	0.439003	-83.2854	-83.2032
CARHR117960	0.891093	1	0.002716	1.01121	AT2G24200	LAP1	leucyl aminopeptidase 1	GO:0004177,GO:0005737,GO:0005773,GO:0005829,GO:0006508,GO:0008235,GO:0009507,GO:0009570,GO:0016805,GO:0030145,GO:0046686	0.869962	1	0.43463	0.565369	0.437773	0.562227	0.436551	0.563449	-96.0679	-96.0022
CARHR040830	0.891093	1	0.065079	1.30631	AT1G50730				0.869963	1	0.51988	0.480119	0.585593	0.414407	0.551924	0.448076	-53.1356	-52.9901
CARHR125260	0.891295	1	0.0047005	1.01916	AT2G31610			GO:0003729,GO:0003735,GO:0005737,GO:0005773,GO:0005774,GO:0005829,GO:0006412,GO:0009506,GO:0009507,GO:0009651,GO:0016020,GO:0022626,GO:0022627	0.870203	1	0.458176	0.541824	0.453072	0.546928	0.456568	0.543432	-87.5531	-87.4671
CARHR255840	0.891497	1	0.0384765	1.18626					0.870444	1	0.331716	0.668284	0.370047	0.629953	0.35143	0.64857	-79.2969	-79.2528
CARHR068460	0.8917	1	0.0897855	1.62824	AT1G75130	CYP721A1	cytochrome P450, family 721, subfamily A, polypeptide 1	GO:0004497,GO:0005506,GO:0016705,GO:0019825,GO:0020037,GO:0055114	0.870685	1	0.782527	0.217473	0.688928	0.311072	0.7277	0.2723	-33.0154	-32.8248
CARHR205860	0.8917	1	0.0463135	1.21185	AT5G07290	AML4 ML4	MEI2-like 4	GO:0003723,GO:0003729,GO:0005634,GO:0045836,GO:0045927,GO:0048507,GO:0051321	0.870685	1	0.571163	0.428837	0.617682	0.382318	0.593273	0.406727	-64.5609	-64.4314
CARHR197270	0.891903	1	0.075769	1.37445	AT5G16040			GO:0003682,GO:0005737,GO:0008150,GO:0008536	0.870927	1	0.63326	0.36674	0.554564	0.445436	0.592337	0.407664	-50.3723	-50.258
CARHR289670	0.891903	1	0.0696875	1.3445	AT1G55040			GO:0005634,GO:0005739,GO:0009793,GO:0046872,GO:0048046	0.870927	1	0.436738	0.563262	0.365658	0.634343	0.40423	0.595769	-50.489	-50.3929
CARHR074820	0.892107	1	0.077723	1.39432	AT1G80420	XRCC1 ATXRCC1	homolog of X-ray repair cross complementing 1	GO:0003713,GO:0005515,GO:0005622,GO:0005634,GO:0006266,GO:0006281,GO:0006303,GO:0010385,GO:0080111,GO:1901969,GO:1901972	0.87117	1	0.438586	0.561414	0.359102	0.640898	0.399751	0.600248	-48.9946	-48.8557
CARHR072680	0.892107	1	0.0385325	1.16799	AT1G79010			GO:0005739,GO:0005747,GO:0008137,GO:0046872,GO:0051539,GO:0055114	0.87117	1	0.511617	0.488383	0.472266	0.527733	0.491909	0.508092	-72.4677	-72.3836
CARHR195810	0.892311	1	0.071971	1.3541	AT5G17400	ER-ANT1	endoplasmic reticulum-adenine nucleotide transporter 1	GO:0005471,GO:0005739,GO:0005743,GO:0005789,GO:0016021,GO:0046902,GO:0048316,GO:0048364,GO:0048367,GO:0051503,GO:0055085	0.871413	1	0.63964	0.36036	0.565609	0.434391	0.600761	0.399239	-54.9909	-54.9592
CARHR153650	0.892311	1	0.0139255	1.1469	AT3G42640	HA8 AHA8	H(+)-ATPase 8	GO:0005524,GO:0005737,GO:0005886,GO:0008553,GO:0016020,GO:0016021,GO:0016887,GO:0046872,GO:0120029	0.871413	1	0.190849	0.809152	0.175955	0.824045	0.215369	0.784631	-19.9724	-19.951
CARHR131980	0.892516	1	0.0290255	1.18972	AT2G37590	ATDOF2.4 DOF2.4	DNA binding with one finger 2.4	GO:0003677,GO:0003700,GO:0005634,GO:0006351,GO:0006355,GO:0043565,GO:0044212,GO:0046872	0.871657	1	0.266988	0.733012	0.241253	0.758748	0.273873	0.726128	-35.5183	-35.4323
CARHR178080	0.892516	1	0.014605	1.06169	AT5G44790	HMA7 RAN1	RESPONSIVE-TO-ANTAGONIST 1	GO:0005375,GO:0005507,GO:0005524,GO:0005768,GO:0005794,GO:0005802,GO:0006825,GO:0009723,GO:0009873,GO:0010119,GO:0015662,GO:0016021,GO:0019829	0.871657	1	0.435989	0.56401	0.450751	0.549249	0.443477	0.556523	-85.9185	-85.8598
CARHR246220	0.89272	1	0.010684	1.04369					0.8719	1	0.496012	0.503988	0.507225	0.492775	0.501423	0.498577	-96.915	-96.8051
CARHR273940	0.89272	1	0.019354	1.32193					0.8719	1	0.895047	0.104953	0.919118	0.0808824	0.89002	0.109979	-33.3513	-33.3249
CARHR138160	0.89272	1	0.0326255	1.14344	AT2G43090			GO:0003861,GO:0005739,GO:0009098,GO:0009507,GO:0009536,GO:0009570,GO:0009651,GO:0009658,GO:0016836,GO:0019761,GO:0048229	0.8719	1	0.595993	0.404008	0.563106	0.436893	0.579541	0.420459	-79.6331	-79.5515
CARHR242260	0.892724	1	0.0461405	1.47847					0.871904	1	0.123777	0.876223	0.174649	0.825351	0.15613	0.84387	-47.1409	-46.9701
CARHR003830	0.892926	1	0.0955765	1.66129	AT1G04490			GO:0003674,GO:0005634,GO:0008150	0.872145	1	0.256441	0.743559	0.362727	0.637273	0.32871	0.67129	-27.0071	-26.8723
CARHR245860	0.892926	1	0.0391655	1.17865	AT4G37460	SRFR1	SUPPRESSOR OF RPS4-RLD 1	GO:0005515,GO:0005634,GO:0005737,GO:0009816,GO:0031348,GO:0032947,GO:0042742,GO:0043231,GO:0045892,GO:0048471	0.872145	1	0.628281	0.371719	0.589491	0.410509	0.608352	0.391648	-76.6752	-76.6364
CARHR105450	0.893131	1	0.0357535	1.15573	AT2G15020			GO:0003674,GO:0005575,GO:0008150	0.87239	1	0.468809	0.531191	0.433474	0.566526	0.451215	0.548786	-99.7899	-99.6829
CARHR056540	0.893131	1	0.004036	1.03198	AT1G65060	4CL3	4-coumarate:CoA ligase 3	GO:0005524,GO:0008152,GO:0009411,GO:0009698,GO:0010584,GO:0016021,GO:0016207,GO:0016874	0.87239	1	0.171167	0.828833	0.176462	0.823538	0.196614	0.803385	-60.9768	-60.9406
CARHR144550	0.893131	1	0.042703	1.19139	AT2G01940	SGR5 ATIDD15	SHOOT GRAVITROPISM 5; ARABIDOPSIS THALIANA INDETERMINATE(ID)-DOMAIN 15	GO:0003676,GO:0003700,GO:0005634,GO:0006355,GO:0008270,GO:0009590,GO:0009630,GO:0009959,GO:0009965,GO:0010031,GO:0010601,GO:0048444,GO:2000012,GO:2000904	0.87239	1	0.409616	0.590384	0.453226	0.546775	0.432379	0.567621	-74.4874	-74.4226
CARHR016660	0.893132	1	0.0254945	1.10867	AT1G16180			GO:0016020,GO:0016021	0.872391	1	0.44213	0.557871	0.467075	0.532925	0.455246	0.544755	-94.0089	-93.9266
CARHR172100	0.893544	1	0.0475895	1.21347	AT3G61770			GO:0004601,GO:0005886,GO:0008150,GO:0016021	0.872881	1	0.417529	0.582472	0.465347	0.534653	0.442362	0.557638	-78.4273	-78.3253
CARHR201730	0.893544	1	0.0364705	1.15925	AT5G11490			GO:0005634,GO:0005794,GO:0006886,GO:0016192,GO:0030124,GO:0030131,GO:0030276,GO:0030665,GO:0043424	0.872881	1	0.55793	0.44207	0.520399	0.479601	0.538918	0.461082	-77.1748	-77.0947
CARHR251420	0.893544	1	0.053882	1.24956	AT4G03030			GO:0009507	0.872881	1	0.607303	0.392697	0.554157	0.445843	0.579546	0.420453	-73.1025	-73.0418
CARHR230500	0.893751	1	0.0399305	1.20233	AT4G23250	DUF26-21 RKC1 EMB1290 CRK17	EMBRYO DEFECTIVE 1290; CYSTEINE-RICH RLK (RECEPTOR-LIKE PROTEIN KINASE) 17; RECEPTOR-LIKE KINASE THALIANACOL-0GENOMICLIBRARY(CLONTECH).THEPOSITIVEPHAGECLONES C-X8-C-X2-C CLASS 1	GO:0004672,GO:0004674,GO:0005576,GO:0005886,GO:0009793,GO:0016301,GO:0042742,GO:0046777	0.873128	1	0.660365	0.339635	0.700465	0.299534	0.678913	0.321087	-67.0166	-66.9041
CARHR025990	0.893751	1	0.0875265	1.44445	AT1G25470	CRF12	cytokinin response factor 12	GO:0003677,GO:0003700,GO:0005634,GO:0006351,GO:0006355,GO:0009555,GO:0009873	0.873128	1	0.618937	0.381063	0.529328	0.470672	0.572345	0.427654	-52.3335	-52.2278
CARHR106940	0.893958	1	0.040856	1.18084	AT2G16710			GO:0005198,GO:0005739,GO:0051536,GO:0097428	0.873374	1	0.487297	0.512702	0.445059	0.554941	0.466448	0.533552	-66.8589	-66.7729
CARHR085050	0.893958	1	0.022683	1.09807	AT3G10530			GO:0000166,GO:0005634,GO:0080008	0.873374	1	0.566858	0.433142	0.541669	0.458331	0.553706	0.446294	-74.5954	-74.4979
CARHR022380	0.894166	1	0.0896885	1.45488	AT1G22030			GO:0003674,GO:0005575,GO:0008150	0.873622	1	0.393066	0.606935	0.482905	0.517095	0.44075	0.55925	-55.2454	-55.1668
CARHR267990	0.894374	1	0.0251805	1.1095	AT5G54680	ILR3 bHLH105	basic Helix-Loop-Helix 105; iaa-leucine resistant3	GO:0003677,GO:0003700,GO:0005515,GO:0005634,GO:0006351,GO:0006355,GO:0019760,GO:0043565,GO:0046983	0.87387	1	0.430124	0.569876	0.404851	0.595149	0.418902	0.581098	-78.3463	-78.2554
CARHR162160	0.894374	1	0.077617	1.59257	AT3G52390			GO:0004536,GO:0005634	0.87387	1	0.186361	0.813639	0.268399	0.731601	0.234723	0.765278	-36.7206	-36.5406
CARHR061950	0.894374	1	0.0460875	1.20967	AT1G69070			GO:0003674,GO:0005634,GO:0005829	0.87387	1	0.543243	0.456757	0.590575	0.409425	0.566032	0.433968	-58.8392	-58.7413
CARHR212070	0.894791	1	0.021594	1.10212	AT5G01710				0.874367	1	0.670469	0.329531	0.648915	0.351085	0.659125	0.340875	-81.8161	-81.7347
CARHR271750	0.894791	1	0.0702685	1.42792	AT5G57970			GO:0005634,GO:0006281,GO:0006284,GO:0008725	0.874367	1	0.557944	0.442055	0.647149	0.352851	0.590542	0.409459	-27.8844	-27.7949
CARHR019560	0.894791	1	0.069911	1.32987	AT1G18910			GO:0005634,GO:0008270	0.874367	1	0.520568	0.479432	0.449243	0.550757	0.487179	0.512822	-53.6422	-53.5774
CARHR278620	0.894792	1	0.057525	1.3042					0.874368	1	0.707588	0.292411	0.64891	0.351091	0.676377	0.323623	-57.801	-57.7178
CARHR000200	0.894792	1	0.0488095	1.25217	AT1G02130	ATRABD2A RABD2A ARA-5 RA-5 ARA5 ATRAB1B	ARABIDOPSIS THALIANA RESPONSIVE TO ABSCISIC ACID 1B; RAB D2A; ARABIDOPSIS THALIANA RAB D2A; RAS 5; ARABIDOPSIS RAS 5	GO:0000139,GO:0003924,GO:0005525,GO:0005773,GO:0005789,GO:0005794,GO:0005886,GO:0006888,GO:0015031,GO:0032588,GO:0046686	0.874368	1	0.64793	0.352069	0.696875	0.303125	0.671104	0.328896	-59.8918	-59.7741
CARHR294510	0.895001	1	0.053318	1.34648	AT2G24765	ARF3 ARL1 ATARL1	ARF-LIKE 1; ADP-ribosylation factor 3	GO:0005515,GO:0005525,GO:0005794,GO:0005795,GO:0005886,GO:0006499,GO:0015031,GO:0016020,GO:0016192,GO:0046686	0.874617	1	0.788338	0.211662	0.734062	0.265939	0.758938	0.241063	-58.6936	-58.6065
CARHR065360	0.895001	1	0.036703	1.16055	AT1G72430	SAUR78	SMALL AUXIN UPREGULATED RNA 78	GO:0003674,GO:0005634,GO:0009733	0.874617	1	0.548229	0.451771	0.512992	0.487008	0.531084	0.468915	-96.6559	-96.5986
CARHR227300	0.895001	1	0.0609705	1.30301	AT4G20760			GO:0009507,GO:0016491	0.874617	1	0.661251	0.338749	0.600436	0.399564	0.629799	0.370201	-54.8516	-54.8195
CARHR066180	0.895211	1	0.0331425	1.15089	AT1G73180			GO:0003743,GO:0005737,GO:0005886,GO:0006413	0.874866	1	0.595245	0.404755	0.628709	0.371291	0.61134	0.38866	-61.5889	-61.492
CARHR060090	0.895211	1	0.027589	1.12077	AT1G67510			GO:0004672,GO:0004674,GO:0005524,GO:0005886,GO:0006468,GO:0007169,GO:0016021,GO:0016301	0.874866	1	0.434277	0.565723	0.406832	0.593168	0.421573	0.578427	-62.5166	-62.4547
CARHR168940	0.895211	1	0.117762	1.67646	AT3G58550			GO:0005886,GO:0006869,GO:0008289,GO:0031225	0.874866	1	0.626561	0.373439	0.506073	0.493927	0.558323	0.441677	-45.6332	-45.5533
CARHR280890	0.895212	1	0.03943	1.17857	AT5G66810			GO:0003674,GO:0005634,GO:0008150	0.874867	1	0.386373	0.613626	0.425982	0.574017	0.406815	0.593185	-77.4057	-77.3417
CARHR016540	0.895632	1	0.084212	1.41204	AT1G16030	Hsp70b	heat shock protein 70B	GO:0005524,GO:0005618,GO:0005737,GO:0005829,GO:0005886,GO:0006457,GO:0009408,GO:0009507,GO:0009615,GO:0016020	0.875368	1	0.585471	0.414529	0.498349	0.501652	0.541053	0.458948	-67.4244	-67.2494
CARHR202630	0.895632	1	0.038313	1.34317	AT5G10690			GO:0005739,GO:0005829,GO:0008150	0.875368	1	0.858861	0.14114	0.820671	0.179329	0.836547	0.163453	-62.5496	-62.4712
CARHR016680	0.895843	1	0.017324	1.0786	AT1G16210			GO:0003674,GO:0005737,GO:0008150	0.87562	1	0.629024	0.370976	0.645387	0.354613	0.636213	0.363787	-77.2462	-77.1411
CARHR068590	0.895843	1	0.0619135	1.34377	AT1G75260			GO:0009507,GO:0016651	0.87562	1	0.38312	0.61688	0.312941	0.68706	0.357343	0.642657	-45.6382	-45.6437
CARHR238670	0.895843	1	0.0149625	1.0905					0.87562	1	0.784208	0.215792	0.769316	0.230684	0.776364	0.223636	-71.7061	-71.6078
CARHR095330	0.895843	1	0.0346425	1.1721	AT3G19820	DWF1 DIM DIM1 CBB1 EVE1	ENHANCED VERY-LOW-FLUENCE RESPONSES 1; DIMINUTIA; DIMINUTO 1; CABBAGE 1; DWARF 1	GO:0003824,GO:0005516,GO:0005634,GO:0005773,GO:0005774,GO:0005783,GO:0005886,GO:0006694,GO:0009416,GO:0009808,GO:0009826,GO:0009834,GO:0016020,GO:0016021,GO:0016132,GO:0016614,GO:0050614,GO:0050660,GO:0055114	0.87562	1	0.658095	0.341905	0.692514	0.307486	0.674026	0.325974	-70.0298	-69.9014
CARHR097040	0.895843	1	0.031109	1.15209	AT3G21175	TIFY2B GATA24 ZML1	ZIM LIKE 1; GATA TRANSCRIPTION FACTOR 24; ZIM-like 1	GO:0000977,GO:0001085,GO:0001228,GO:0003682,GO:0003700,GO:0005515,GO:0005634,GO:0005667,GO:0008270,GO:0030154	0.87562	1	0.343724	0.656276	0.312673	0.687326	0.329621	0.670379	-60.809	-60.6709
CARHR284920	0.895843	1	0.036398	1.16101	AT5G42310			GO:0003723,GO:0003727,GO:0004519,GO:0005739,GO:0006417,GO:0009451,GO:0009507,GO:0009534,GO:0009570,GO:0009658,GO:0010239,GO:0042644,GO:0042651	0.87562	1	0.447941	0.552059	0.412525	0.587475	0.431011	0.56899	-66.9848	-66.8898
CARHR001420	0.896054	1	0.041022	1.17984	AT1G01060	LHY1 LHY	LATE ELONGATED HYPOCOTYL; LATE ELONGATED HYPOCOTYL 1	GO:0003677,GO:0003700,GO:0005634,GO:0006351,GO:0006355,GO:0007623,GO:0009409,GO:0009651,GO:0009723,GO:0009733,GO:0009737,GO:0009739,GO:0009751,GO:0009753,GO:0042752,GO:0042754,GO:0043433,GO:0044212,GO:0046686,GO:0048574	0.875871	1	0.493622	0.506378	0.534311	0.465689	0.513282	0.486718	-88.6476	-88.5486
CARHR122930	0.896054	1	0.0189145	1.09018	AT2G29590			GO:0005737,GO:0005777,GO:0008150,GO:0016788,GO:0047617	0.875871	1	0.660508	0.339492	0.68118	0.31882	0.670049	0.32995	-72.5012	-72.3839
CARHR015060	0.896054	1	0.0387855	1.17439	AT1G14560	CoAc1	CoA Carrier 1	GO:0005215,GO:0005739,GO:0005743,GO:0006839,GO:0015217,GO:0015228,GO:0015866,GO:0016021,GO:0035349,GO:0080122	0.875871	1	0.564874	0.435127	0.603434	0.396566	0.583766	0.416234	-64.2649	-64.1584
CARHR073330	0.896267	1	0.0345225	1.15008	AT1G79600	ABC1K3	ABC1-like kinase 3	GO:0004672,GO:0005515,GO:0005524,GO:0005886,GO:0006468,GO:0006995,GO:0009414,GO:0009507,GO:0009644,GO:0009658,GO:0010114,GO:0010287,GO:0050821,GO:0080177,GO:0080183,GO:1902171	0.876124	1	0.56391	0.43609	0.528845	0.471156	0.546018	0.453983	-79.2463	-79.1679
CARHR256640	0.896267	1	0.043026	1.19177	AT4G10180	DET1 FUS2 ATDET1	DE-ETIOLATED 1; FUSCA 2	GO:0003824,GO:0005634,GO:0006281,GO:0009585,GO:0010100	0.876124	1	0.464004	0.535995	0.420903	0.579098	0.443223	0.556778	-58.553	-58.4342
CARHR027270	0.896267	1	0.0059425	1.03078	AT1G27752			GO:0003674,GO:0005634,GO:0008150	0.876124	1	0.727066	0.272934	0.732036	0.267964	0.727981	0.27202	-67.0303	-66.909
CARHR023870	0.896479	1	0.0158055	1.06544	AT1G23440			GO:0005737,GO:0005829,GO:0006508,GO:0008233,GO:0016920	0.876377	1	0.518483	0.481517	0.502632	0.497368	0.510772	0.489227	-91.0541	-90.9601
CARHR123120	0.896479	1	0.0807815	1.44304	AT2G29890	VLN1 ATVLN1	villin 1	GO:0003779,GO:0005737,GO:0005856,GO:0007010,GO:0007015,GO:0015629,GO:0030835,GO:0051015,GO:0051017,GO:0051693	0.876377	1	0.606129	0.393871	0.689321	0.310679	0.64384	0.35616	-43.2288	-43.0418
CARHR227700	0.896479	1	0.006326	1.03147	AT4G21110			GO:0005634,GO:0005829	0.876377	1	0.7056	0.294399	0.698097	0.301903	0.700321	0.299679	-78.4382	-78.3294
CARHR278460	0.896479	1	0.0312525	1.13882	AT5G64500			GO:0005739,GO:0005765,GO:0006869,GO:0016020,GO:0016021,GO:0031902,GO:0055085	0.876377	1	0.395963	0.604037	0.428768	0.571232	0.413916	0.586084	-81.9143	-81.8767
CARHR019620	0.896692	1	0.040288	1.17639	AT1G19000			GO:0003677,GO:0003700,GO:0005634,GO:0006351,GO:0006355	0.876631	1	0.549292	0.450708	0.508849	0.491152	0.528644	0.471355	-90.6163	-90.5369
CARHR024110	0.896692	1	0.015001	1.08448	AT1G23710			GO:0003674,GO:0005634,GO:0008150	0.876631	1	0.24831	0.75169	0.261281	0.738719	0.257039	0.742961	-95.7245	-95.6292
CARHR285870	0.896692	1	0.0677225	1.31684	AT5G59500			GO:0005576,GO:0008168,GO:0016021,GO:0032259	0.876631	1	0.496319	0.503681	0.430281	0.569719	0.463245	0.536755	-54.8566	-54.7039
CARHR091890	0.896905	1	0.0068785	1.02838	AT3G16640	TCTP	translationally controlled tumor protein	GO:0001558,GO:0005509,GO:0005515,GO:0005634,GO:0005737,GO:0005774,GO:0005794,GO:0005829,GO:0005886,GO:0007346,GO:0008017,GO:0008283,GO:0009506,GO:0009507,GO:0009579,GO:0009735,GO:0009790,GO:0009791,GO:0009819,GO:0009860,GO:0010252,GO:0031117,GO:0040014,GO:0042742,GO:0046686,GO:0048046,GO:0048364,GO:0048527,GO:0048768,GO:0090333,GO:0090406	0.876885	1	0.554543	0.445456	0.560037	0.439962	0.557011	0.442989	-112.05	-111.942
CARHR142560	0.896905	1	0.0253515	1.10787	AT2G47170	ARF1A1C BEX1	bfa-visualized exocytic trafficking defective 1	GO:0005515,GO:0005525,GO:0005768,GO:0005794,GO:0005798,GO:0006499,GO:0015031,GO:0016004,GO:0016192	0.876885	1	0.540881	0.459119	0.516193	0.483808	0.528737	0.471264	-101.449	-101.378
CARHR110850	0.897119	1	0.0078355	1.03199	AT2G20320			GO:0003674,GO:0005634,GO:0008150	0.87714	1	0.478418	0.521582	0.470102	0.529898	0.474894	0.525107	-67.8301	-67.7054
CARHR181800	0.897119	1	0.013387	1.06637	AT5G42570			GO:0003674,GO:0005774,GO:0005783,GO:0006886,GO:0009506,GO:0009507,GO:0016021	0.87714	1	0.303873	0.696127	0.290758	0.709242	0.29883	0.701171	-70.8315	-70.6991
CARHR133500	0.897119	1	0.027021	1.15047					0.87714	1	0.749764	0.250236	0.721907	0.278093	0.733783	0.266217	-66.001	-65.9088
CARHR145250	0.897119	1	0.0462	1.24719	AT2G02810	UTR1 ATUTR1	UDP-GALACTOSE TRANSPORTER 1; UDP-galactose transporter 1	GO:0005459,GO:0005460,GO:0005789,GO:0008643,GO:0009507,GO:0009553,GO:0009555,GO:0015165,GO:0015297,GO:0015780,GO:0030176,GO:0030968	0.87714	1	0.277099	0.7229	0.324105	0.675895	0.30265	0.69735	-68.6356	-68.5494
CARHR029320	0.897119	1	0.0842275	1.45879	AT1G30090			GO:0003674,GO:0005737,GO:0008150	0.87714	1	0.312456	0.687544	0.400363	0.599638	0.360266	0.639734	-43.1219	-42.953
CARHR029620	0.897119	1	0.06023	1.29462	AT1G29810			GO:0004160,GO:0005739,GO:0006729,GO:0008124,GO:0009507	0.87714	1	0.420355	0.579645	0.36076	0.639239	0.392134	0.607866	-56.1305	-56.0001
CARHR130030	0.897119	1	0.039411	1.22723	AT2G35780	scpl26	serine carboxypeptidase-like 26	GO:0004185,GO:0005576,GO:0005773,GO:0006508,GO:0051603	0.87714	1	0.24592	0.754081	0.286493	0.713507	0.267375	0.732625	-70.0507	-69.999
CARHR281660	0.897548	1	0.0370255	1.16056	AT5G66090			GO:0003674,GO:0009507,GO:0009570	0.877651	1	0.516954	0.483046	0.478722	0.521278	0.498003	0.501996	-73.6898	-73.5954
CARHR135930	0.897548	1	0.0700806	1.68974	AT2G40815			GO:0003674,GO:0005575,GO:0008150	0.877651	1	0.238989	0.761011	0.160726	0.839274	0.221282	0.778717	-32.2978	-32.2319
CARHR009860	0.897548	1	0.016457	1.0755	AT1G09840	ATSK41 SK41 HIR1 AtHIR1	hypersensitive induced reaction 1; shaggy-like protein kinase 41	GO:0004672,GO:0004674,GO:0005524,GO:0005634,GO:0005886,GO:0006468	0.877651	1	0.637612	0.362388	0.654717	0.345283	0.645015	0.354984	-75.0914	-74.9519
CARHR064290	0.897763	1	0.0504225	1.25332	AT1G71010	FAB1C	FORMS APLOID AND BINUCLEATE CELLS 1C	GO:0000285,GO:0005524,GO:0005634,GO:0010008,GO:0016308,GO:0042147,GO:0090332	0.877907	1	0.685531	0.314469	0.634872	0.365128	0.658996	0.341004	-59.4415	-59.3734
CARHR070630	0.897763	1	0.04191	1.187	AT1G77140	VPS45 BEN2 ATVPS45	vacuolar protein sorting 45; bfa-visualized endocytic trafficking defective 2	GO:0005515,GO:0005794,GO:0005802,GO:0006886,GO:0006904,GO:0008565,GO:0009306,GO:0009705	0.877907	1	0.466614	0.533386	0.424764	0.575236	0.445131	0.554869	-63.9423	-63.811
CARHR034110	0.897763	1	0.033832	1.1602	AT1G35160	GRF4 14-3-3PHI GF14 PHI	GENERAL REGULATORY FACTOR 4; 14-3-3 PROTEIN G-BOX FACTOR14 PHI; GF14 protein phi chain	GO:0005515,GO:0005634,GO:0005635,GO:0005737,GO:0005794,GO:0005829,GO:0005886,GO:0009742,GO:0019904,GO:0045309	0.877907	1	0.631713	0.368287	0.664072	0.335929	0.64676	0.353239	-78.6955	-78.5848
CARHR187000	0.898195	1	0.0036455	1.01512	AT5G26742	AtRH3 RH3 emb1138	embryo defective 1138	GO:0000373,GO:0003723,GO:0003729,GO:0004004,GO:0004386,GO:0005524,GO:0005634,GO:0005730,GO:0008026,GO:0008270,GO:0009507,GO:0009570,GO:0009651,GO:0009658,GO:0009793,GO:0009941,GO:0010501,GO:0016020,GO:0042254	0.878421	1	0.588228	0.411772	0.585105	0.414895	0.587163	0.412837	-92.9985	-92.8913
CARHR072140	0.898195	1	0.0682543	1.68189	AT1G78620			GO:0009507,GO:0009536,GO:0009706,GO:0009941,GO:0010189,GO:0016021,GO:0016740,GO:0031969	0.878421	1	0.785976	0.214025	0.861445	0.138555	0.813103	0.186896	-44.059	-44.05
CARHR158390	0.898412	1	0.0373565	1.16257	AT3G49430	SR34a SRp34a At-SR34a	Serine/Arginine-Rich Protein Splicing Factor 34a; SER/ARG-rich protein 34A	GO:0003723,GO:0003729,GO:0005634,GO:0005681,GO:0005730,GO:0005829,GO:0006397,GO:0008380,GO:0016607	0.87868	1	0.518124	0.481876	0.479813	0.520187	0.498823	0.501177	-63.331	-63.2437
CARHR030300	0.898412	1	0.05861	1.2737	AT1G30825	DIS2 ARPC2A	DISTORTED TRICHOMES 2; ACTIN-RELATED PROTEIN C2A	GO:0005198,GO:0005200,GO:0005515,GO:0005737,GO:0005885,GO:0007015,GO:0010090,GO:0030041,GO:0034314,GO:0042995,GO:0051015	0.87868	1	0.455288	0.544712	0.395728	0.604272	0.425687	0.574313	-59.6069	-59.4941
CARHR120270	0.898412	1	0.0635967	1.51019	AT2G27660				0.87868	1	0.165239	0.834761	0.230434	0.769566	0.20437	0.79563	-63.1868	-63.0675
CARHR159070	0.898846	1	0.02	1.08971	AT3G50000	ATCKA2 CKA2	casein kinase II, alpha chain 2	GO:0004674,GO:0005515,GO:0005524,GO:0005634,GO:0005730,GO:0005829,GO:0005886,GO:0006281,GO:0006325,GO:0006468,GO:0007623,GO:0010225,GO:0010332,GO:0016301,GO:0042752,GO:0051726,GO:2001020	0.879198	1	0.630401	0.369598	0.610943	0.389057	0.619861	0.38014	-83.1433	-83.0502
CARHR063650	0.898846	1	0.0414765	1.18734	AT1G70490	ARFA1D ATARFA1D		GO:0005525,GO:0005773,GO:0005794,GO:0005886,GO:0006499,GO:0016004	0.879198	1	0.566871	0.433129	0.608646	0.391354	0.586792	0.413208	-72.0151	-71.8986
CARHR033350	0.899064	1	0.0260885	1.11535	AT1G33970			GO:0005739,GO:0009617	0.879457	1	0.605584	0.394417	0.578693	0.421306	0.591204	0.408796	-83.8594	-83.8024
CARHR093490	0.899064	1	0.0331915	1.1787	AT3G18165	MOS4	Modifier of snc1,4	GO:0000974,GO:0005515,GO:0005634,GO:0005730,GO:0006397,GO:0008380,GO:0009870,GO:0010204,GO:0042742,GO:0045087,GO:0050832,GO:0071011,GO:0071013	0.879457	1	0.733032	0.266968	0.700325	0.299675	0.71544	0.28456	-70.9064	-70.8325
CARHR111430	0.899064	1	0.0116875	1.04797	AT2G20760			GO:0005634,GO:0005829,GO:0005886,GO:0006886,GO:0030130,GO:0030132	0.879457	1	0.532096	0.467904	0.519497	0.480502	0.525653	0.474347	-87.4696	-87.3829
CARHR120040	0.899064	1	0.0347795	1.1502	AT2G27450	CPA ATNLP1 NLP1	nitrilase-like protein 1	GO:0006807,GO:0009446,GO:0016810,GO:0033388,GO:0050126	0.879457	1	0.466156	0.533845	0.50137	0.49863	0.484217	0.515783	-81.0686	-80.9885
CARHR025500	0.899501	1	0.0198725	1.08639	AT1G26460			GO:0003674,GO:0005739,GO:0008150	0.879978	1	0.408803	0.591198	0.388427	0.611573	0.399159	0.600841	-63.8207	-63.7274
CARHR222100	0.899501	1	0.0551481	1.50633					0.879978	1	0.142842	0.857158	0.201336	0.798664	0.178654	0.821346	-48.806	-48.6437
CARHR233660	0.899501	1	0.0937655	1.51097	AT4G26140	BGAL12	beta-galactosidase 12	GO:0004553,GO:0004565,GO:0005576,GO:0005618,GO:0005773,GO:0005975,GO:0048046	0.879978	1	0.575718	0.424282	0.674785	0.325215	0.621369	0.378631	-47.8931	-47.7247
CARHR096270	0.899501	1	0.004197	1.01865	AT3G20510			GO:0005634,GO:0005737,GO:0005739,GO:0012505,GO:0016021	0.879978	1	0.633587	0.366412	0.630713	0.369287	0.631396	0.368604	-77.1021	-76.9779
CARHR173190	0.899501	1	0.0410185	1.18083	AT3G62910	AtcpRF1 cpRF1 APG3	ALBINO AND PALE GREEN; chloroplast ribosome release factor 1; Arabidopsis thaliana chloroplast RF1	GO:0003747,GO:0006415,GO:0009507,GO:0009536,GO:0009658,GO:0010027,GO:0016149,GO:0032544,GO:0040008	0.879978	1	0.558857	0.441143	0.519213	0.480787	0.539038	0.460962	-69.7628	-69.7005
CARHR060800	0.899501	1	0.04714	1.22403	AT1G68130	IDD14alpha AtIDD14 IDD14beta IDD14	indeterminate(ID)-domain 14	GO:0003676,GO:0003700,GO:0005515,GO:0005634,GO:0006351,GO:0006355,GO:0008270,GO:0009630,GO:0009965,GO:0010601,GO:0043621,GO:0044212,GO:0046872,GO:0046982,GO:0048444,GO:2000012,GO:2000904	0.879978	1	0.596356	0.403643	0.643495	0.356505	0.618808	0.381192	-63.5742	-63.4564
CARHR087010	0.899721	1	0.0151215	1.16386	AT3G12520	SULTR4;2	sulfate transporter 4;2	GO:0005887,GO:0008271,GO:0009507,GO:0015116,GO:0015293,GO:0016021	0.88024	1	0.873901	0.126099	0.888736	0.111265	0.878886	0.121114	-57.9228	-57.8145
CARHR064820	0.899941	1	0.0075375	1.03352	AT1G72010			GO:0003677,GO:0003700,GO:0005634,GO:0006351,GO:0006355	0.880502	1	0.62662	0.37338	0.632771	0.367229	0.627618	0.372381	-70.5769	-70.4756
CARHR222350	0.899941	1	0.0313875	1.14182	AT4G15545			GO:0016021	0.880502	1	0.408093	0.591907	0.377154	0.622846	0.393718	0.606282	-84.2962	-84.1787
CARHR198670	0.899941	1	0.0109135	1.05465	AT5G14650			GO:0004650,GO:0005576,GO:0005975,GO:0016829,GO:0071555	0.880502	1	0.47843	0.52157	0.475058	0.524941	0.4822	0.5178	-41.2762	-41.2263
CARHR116210	0.900382	1	0.006639	1.02713	AT2G25310			GO:0005783,GO:0008150,GO:0009507,GO:0030246	0.881028	1	0.533065	0.466936	0.54096	0.459041	0.536555	0.463445	-88.3502	-88.2511
CARHR250570	0.900382	1	0.014297	1.11687	AT4G02380	SAG21 AtLEA5	senescence-associated gene 21; Arabidopsis thaliana late embryogenensis abundant like 5	GO:0000302,GO:0003674,GO:0005739,GO:0006950,GO:0006952,GO:0006979,GO:0009409,GO:0009414,GO:0009416,GO:0009507,GO:0009625,GO:0009646,GO:0009723,GO:0009737,GO:0009790,GO:0010150,GO:0042631	0.881028	1	0.165252	0.834747	0.150537	0.849463	0.161215	0.838785	-100.471	-100.343
CARHR126600	0.900604	1	0.01637	1.08012	AT2G32710	ICK7 KRP4 ACK2	INTERACTORS OF CDC2 KINASE 7; KIP-RELATED PROTEIN 4; CYCLIN-DEPENDENT KINASE INHIBITOR 2	GO:0004861,GO:0005515,GO:0005634,GO:0005654,GO:0005737,GO:0007050,GO:0030332,GO:0045736,GO:0045786,GO:0071901	0.881292	1	0.677428	0.322572	0.694384	0.305616	0.685146	0.314854	-70.4116	-70.3
CARHR018620	0.900604	1	0.0010445	1.03722	AT1G18030			GO:0004722,GO:0005737,GO:0006470,GO:0046872	0.881292	1	0.0348553	0.965145	0.0356503	0.964349	0.0443936	0.955607	-39.8876	-39.8507
CARHR269660	0.900604	1	0.047334	1.21172	AT5G56260			GO:0005737,GO:0008168,GO:0008428,GO:0008948,GO:0032259,GO:0046872,GO:0047443,GO:0051252	0.881292	1	0.433245	0.566755	0.4825	0.5175	0.458495	0.541505	-82.0786	-81.9991
CARHR133390	0.900826	1	0.06615	1.35077	AT2G38700	MVD1 ATMVD1	mevalonate diphosphate decarboxylase 1	GO:0004163,GO:0005524,GO:0005777,GO:0005829,GO:0008610,GO:0016126,GO:0019287,GO:0042802,GO:0042803	0.881556	1	0.303598	0.696402	0.369528	0.630471	0.33913	0.66087	-68.0898	-67.959
CARHR051880	0.900826	1	0.0115435	1.39037	AT1G60860	AGD2	ARF-GAP domain 2	GO:0005096,GO:0005737,GO:0005794,GO:0046872	0.881556	1	0.946383	0.0536172	0.958766	0.0412342	0.941048	0.0589524	-32.2794	-32.2683
CARHR234480	0.900826	1	0.017122	1.07272	AT4G26860			GO:0008150,GO:0030170	0.881556	1	0.426567	0.573434	0.445069	0.554931	0.435797	0.564203	-95.1806	-95.0933
CARHR222320	0.901271	1	0.007645	1.03215	AT3G43800	GSTU27 ATGSTU27	glutathione S-transferase tau 27	GO:0004364,GO:0005737,GO:0005829,GO:0006749,GO:0009407,GO:0080167	0.882087	1	0.422045	0.577955	0.415753	0.584247	0.419762	0.580238	-102.4	-102.29
CARHR141530	0.901495	1	0.0232215	1.09903	AT2G46260	LRB1	light-response BTB 1	GO:0004842,GO:0005515,GO:0005634,GO:0005737,GO:0010114,GO:0016567,GO:0031463,GO:0042803,GO:0046982	0.882354	1	0.458218	0.541782	0.434343	0.565657	0.447166	0.552834	-80.0011	-79.8937
CARHR197990	0.901719	1	0.0436595	1.1923					0.88262	1	0.453595	0.546405	0.497055	0.502946	0.475457	0.524543	-67.9798	-67.9135
CARHR041760	0.901943	1	0.034259	1.16305	AT1G51610			GO:0005774,GO:0006812,GO:0008324,GO:0015562,GO:0016020,GO:0016021	0.882888	1	0.622043	0.377956	0.655495	0.344505	0.63829	0.36171	-63.3049	-63.2067
CARHR175540	0.901943	1	0.0657105	1.31535	AT5G46240	AtKAT1 KAT1	potassium channel in Arabidopsis thaliana 1	GO:0005242,GO:0005515,GO:0005634,GO:0005886,GO:0005887,GO:0006813,GO:0030551,GO:0034765,GO:0042391,GO:0042802,GO:0071805	0.882888	1	0.614429	0.385571	0.546354	0.453646	0.580485	0.419515	-55.0688	-54.918
CARHR108410	0.901943	1	0.043313	1.19086	AT2G17930			GO:0005634,GO:0009506	0.882888	1	0.48209	0.517911	0.525757	0.474243	0.503159	0.496841	-61.7454	-61.6446
CARHR098630	0.901943	1	0.131726	1.86372	AT3G22790	NET1A	Networked 1A	GO:0005737,GO:0005856,GO:0005884,GO:0005886,GO:0009506,GO:0051015	0.882888	1	0.604897	0.395103	0.461204	0.538796	0.530627	0.469373	-21.9918	-21.8507
CARHR284690	0.901943	1	0.025296	1.18905	AT5G42190	SKP1B ASK2	Arabidopsis SKP-like 2	GO:0004842,GO:0005515,GO:0005634,GO:0005737,GO:0006511,GO:0007059,GO:0009734,GO:0009793,GO:0009873,GO:0016032,GO:0016567,GO:0019005	0.882888	1	0.83416	0.16584	0.808903	0.191097	0.819913	0.180087	-80.4026	-80.3577
CARHR023010	0.901943	1	0.018847	1.08099	AT1G22640	ATMYB3 MYB3	ARABIDOPSIS THALIANA MYB DOMAIN PROTEIN 3; myb domain protein 3	GO:0000981,GO:0001135,GO:0003677,GO:0003700,GO:0005515,GO:0005634,GO:0006351,GO:0006355,GO:0006357,GO:0009611,GO:0009651,GO:0009737,GO:0009751,GO:0009800,GO:0009892,GO:0030154,GO:0043565,GO:0044212	0.882888	1	0.559851	0.440149	0.578062	0.421938	0.56917	0.43083	-72.0971	-71.9821
CARHR162750	0.901943	1	0.019702	1.08605	AT3G52880	ATMDAR1 MDAR1	monodehydroascorbate reductase 1	GO:0005737,GO:0005777,GO:0005782,GO:0005886,GO:0009507,GO:0016656,GO:0018119,GO:0042744,GO:0046686,GO:0048046,GO:0050660,GO:0055114	0.882888	1	0.415351	0.584649	0.395327	0.604672	0.405923	0.594078	-92.3244	-92.2163
CARHR024180	0.901946	1	0.0019535	1.0132	AT1G23760	JP630 PG3	POLYGALACTURONASE 3	GO:0004650,GO:0005576,GO:0005618,GO:0008150,GO:0048046	0.882891	1	0.187761	0.812238	0.189023	0.810977	0.204266	0.795734	-43.8245	-43.7423
CARHR172190	0.902168	1	0.034661	1.15018	AT3G61860	ATRSP31 At-RS31 RSP31 RS31	arginine/serine-rich splicing factor 31	GO:0000398,GO:0003723,GO:0005681,GO:0005737,GO:0008380,GO:0016607	0.883156	1	0.494224	0.505776	0.458804	0.541196	0.476646	0.523354	-66.9514	-66.8534
CARHR195920	0.902168	1	0.017064	1.07123	AT5G17290	APG5 ATATG5 ATG5	AUTOPHAGY 5	GO:0000045,GO:0000422,GO:0005215,GO:0005737,GO:0006501,GO:0006914,GO:0006995,GO:0010150,GO:0015031,GO:0019776,GO:0034045,GO:0034274,GO:0042594,GO:0044804,GO:0050832	0.883156	1	0.465736	0.534264	0.483998	0.516003	0.476504	0.523496	-65.3823	-65.2916
CARHR029660	0.902169	1	0.0542045	1.26761	AT1G30270	SnRK3.23 PKS17 CIPK23 ATCIPK23 LKS1	SOS2-like protein kinase 17; LOW-K+-SENSITIVE 1; CBL-interacting protein kinase 23; SNF1-RELATED PROTEIN KINASE 3.23	GO:0004674,GO:0005267,GO:0005515,GO:0005524,GO:0005634,GO:0005737,GO:0005829,GO:0005886,GO:0006468,GO:0007165,GO:0007584,GO:0009414,GO:0009536,GO:0010107,GO:0010118,GO:0016301,GO:0035556	0.883157	1	0.340457	0.659543	0.394131	0.605869	0.368423	0.631577	-63.9385	-63.8769
CARHR169800	0.902394	1	0.042204	1.18675	AT3G59410	GCN2 ATGCN2	ARABIDOPSIS THALIANA GENERAL CONTROL NON-REPRESSIBLE 2; GENERAL CONTROL NON-REPRESSIBLE 2	GO:0000049,GO:0004672,GO:0004674,GO:0004694,GO:0005524,GO:0005634,GO:0005737,GO:0006412,GO:0006417,GO:0006468,GO:0006521,GO:0009635,GO:0018105	0.883425	1	0.48466	0.51534	0.442231	0.55777	0.463999	0.536001	-60.1503	-60.0294
CARHR257350	0.902394	1	0.0766525	1.4768	AT5G50915			GO:0003677,GO:0003700,GO:0005515,GO:0005634,GO:0006351,GO:0006355,GO:0009739,GO:0046983	0.883425	1	0.242159	0.757841	0.320008	0.679992	0.287011	0.712989	-48.1722	-47.9879
CARHR178710	0.90262	1	0.038512	1.36096	AT5G44390			GO:0005576,GO:0005737,GO:0009055,GO:0016614,GO:0050660,GO:0055114	0.883695	1	0.172712	0.827287	0.134728	0.865272	0.157284	0.842716	-49.1433	-49.0211
CARHR192540	0.90262	1	0.0101655	1.04164	AT5G20290			GO:0003729,GO:0003735,GO:0005618,GO:0005730,GO:0005737,GO:0005829,GO:0005840,GO:0005886,GO:0006412,GO:0009506,GO:0009507,GO:0016020,GO:0022626,GO:0022627,GO:0042254	0.883695	1	0.481497	0.518503	0.493627	0.506373	0.487391	0.51261	-89.4783	-89.3934
CARHR088100	0.90262	1	0.035109	1.22316	AT3G13445	TFIID-1 TBP1	TATA binding protein 1; TRANSCRIPTION FACTOR IID-1	GO:0003677,GO:0005515,GO:0005634,GO:0006352,GO:0006355,GO:0016021	0.883695	1	0.250189	0.749811	0.21469	0.78531	0.235313	0.764687	-55.7702	-55.6305
CARHR022160	0.902847	1	0.0133095	1.06086	AT1G21780			GO:0005515,GO:0005737,GO:0016567,GO:0031463	0.883965	1	0.35883	0.64117	0.34483	0.65517	0.352628	0.647372	-73.4049	-73.2955
CARHR204940	0.902847	1	0.050534	1.22617					0.883965	1	0.479348	0.520652	0.530293	0.469707	0.505442	0.494558	-61.492	-61.3971
CARHR164300	0.902847	1	0.054074	1.29165	AT3G54390			GO:0003700,GO:0005634,GO:0006355,GO:0043565	0.883965	1	0.657041	0.342959	0.711657	0.288343	0.682517	0.317483	-63.2529	-63.0817
CARHR275960	0.903074	1	0.0509185	1.25244	AT5G62170	TRM25	TON1 Recruiting Motif 25	GO:0003674,GO:0005634,GO:0008150	0.884235	1	0.604758	0.395242	0.656217	0.343783	0.628637	0.371362	-54.6369	-54.526
CARHR234960	0.903074	1	0.000534	1.00246					0.884235	1	0.641443	0.358557	0.640254	0.359747	0.640548	0.359452	-85.8728	-85.7746
CARHR147100	0.903302	1	0.0307595	1.13308	AT3G26100			GO:0005737,GO:0008150,GO:0008536	0.884507	1	0.469316	0.530684	0.437655	0.562345	0.454227	0.545773	-80.49	-80.3929
CARHR220480	0.903302	1	0.0505555	1.2451	AT4G14300			GO:0003723,GO:0003729,GO:0005634,GO:0005681,GO:0005829,GO:0006397,GO:0008380,GO:0010228,GO:0051028,GO:1901000,GO:2000070	0.884507	1	0.65483	0.34517	0.603502	0.396498	0.628968	0.371032	-61.5112	-61.4603
CARHR053020	0.90353	1	0.050014	1.23254	AT5G65940	CHY1	beta-hydroxyisobutyryl-CoA hydrolase 1	GO:0003860,GO:0005777,GO:0006574,GO:0006635,GO:0009409,GO:0009733	0.884779	1	0.62132	0.37868	0.570829	0.429171	0.595123	0.404877	-61.3128	-61.2304
CARHR243330	0.90353	1	0.0042915	1.01763	AT4G35050	MSI3 NFC3	MULTICOPY SUPPRESSOR OF IRA1 3; NUCLEOSOME/CHROMATIN ASSEMBLY FACTOR GROUP C 3	GO:0005515,GO:0005634,GO:0006325,GO:0006351,GO:0006355,GO:0080008	0.884779	1	0.538632	0.461368	0.543354	0.456645	0.540604	0.459396	-70.9529	-70.8639
CARHR198030	0.90353	1	0.087026	1.43801	AT5G15280			GO:0005739,GO:0008150	0.884779	1	0.391784	0.608216	0.480256	0.519744	0.437335	0.562666	-41.8222	-41.6682
CARHR145680	0.90353	1	0.0111676	1.19166	AT2G03340	WRKY3	WRKY DNA-binding protein 3	GO:0003700,GO:0005634,GO:0006351,GO:0006355,GO:0043565	0.884779	1	0.915524	0.0844765	0.901274	0.0987264	0.887594	0.112407	-24.5903	-24.5557
CARHR268640	0.903759	1	0.0535075	1.25224	AT5G55280	CPFTSZ ATFTSZ1-1 FTSZ1-1	CHLOROPLAST FTSZ; homolog of bacterial cytokinesis Z-ring protein FTSZ 1-1; ARABIDOPSIS THALIANA HOMOLOG OF BACTERIAL CYTOKINESIS Z-RING PROTEIN FTSZ 1-1	GO:0003924,GO:0005198,GO:0005515,GO:0005525,GO:0005874,GO:0007017,GO:0007049,GO:0009507,GO:0009535,GO:0009570,GO:0009637,GO:0009658,GO:0009902,GO:0010020,GO:0042802,GO:0043572,GO:0043621	0.885052	1	0.429335	0.570666	0.375524	0.624476	0.403191	0.596809	-70.0916	-69.9609
CARHR035400	0.903759	1	0.071501	1.34576	AT1G43860			GO:0003676,GO:0003700,GO:0005737,GO:0006355,GO:0008270,GO:0042254,GO:0042256	0.885052	1	0.465805	0.534195	0.393653	0.606348	0.431831	0.568169	-50.3325	-50.1859
CARHR206600	0.903759	1	0.0043685	1.01796	AT5G06600	UBP12 AtUBP12	ubiquitin-specific protease 12	GO:0004843,GO:0005515,GO:0005634,GO:0005737,GO:0005829,GO:0006511,GO:0009867,GO:0016579,GO:0036459	0.885052	1	0.571932	0.428069	0.576203	0.423797	0.57343	0.42657	-82.7979	-82.6839
CARHR279140	0.903759	1	0.0620025	1.31445	AT5G65210	TGA1	TGACG sequence-specific binding protein 1	GO:0003677,GO:0003700,GO:0005515,GO:0005516,GO:0005634,GO:0006351,GO:0006355,GO:0042742,GO:0043565,GO:0044212	0.885052	1	0.339889	0.660111	0.402361	0.597639	0.372033	0.627967	-78.8359	-78.7487
CARHR099150	0.903759	1	0.091565	1.45471	AT3G23200			GO:0003674,GO:0005886,GO:0008150,GO:0016021	0.885052	1	0.448074	0.551925	0.545439	0.45456	0.495661	0.504339	-58.5445	-58.4312
CARHR211530	0.903759	1	0.026077	1.11531	AT5G01200			GO:0003677,GO:0003700,GO:0005634,GO:0006351,GO:0006355	0.885052	1	0.421577	0.578423	0.395147	0.604854	0.409436	0.590564	-67.9922	-67.8513
CARHR018230	0.903761	1	0.0366645	1.15985	AT1G17620			GO:0003674,GO:0005886,GO:0008150,GO:0009506,GO:0016021	0.885055	1	0.544307	0.455693	0.505628	0.494372	0.524616	0.475384	-87.5459	-87.4205
CARHR016920	0.903988	1	0.07159	1.48481	AT1G16445			GO:0008168,GO:0009507,GO:0032259	0.885325	1	0.707028	0.292972	0.785218	0.214782	0.737628	0.262372	-37.812	-37.6704
CARHR058730	0.903988	1	0.004444	1.01797	AT1G66680	AR401		GO:0005634,GO:0005737,GO:0005829	0.885325	1	0.509857	0.490143	0.504164	0.495836	0.506711	0.493289	-79.2314	-79.1403
CARHR010160	0.903988	1	0.036627	1.16535	AT1G10050			GO:0004553,GO:0005576,GO:0031176	0.885325	1	0.609487	0.390512	0.57245	0.42755	0.590196	0.409804	-65.3658	-65.2835
CARHR125890	0.903988	1	0.0032055	1.01561	AT2G32090			GO:0004462,GO:0005739,GO:0005975,GO:0016829	0.885325	1	0.700321	0.299679	0.702982	0.297017	0.700319	0.299681	-71.5735	-71.4683
CARHR182320	0.904218	1	0.05041	1.22566	AT5G49280			GO:0003674,GO:0008150,GO:0016021,GO:0031225	0.8856	1	0.539005	0.460995	0.489457	0.510543	0.513718	0.486281	-64.4446	-64.3093
CARHR274090	0.904449	1	0.0337445	1.14549	AT5G60410	SIZ1 ATSIZ1		GO:0003677,GO:0005515,GO:0005634,GO:0008270,GO:0009414,GO:0009553,GO:0009787,GO:0009826,GO:0009870,GO:0009910,GO:0010113,GO:0010183,GO:0010247,GO:0010286,GO:0010337,GO:0016036,GO:0016607,GO:0016925,GO:0019789,GO:0040008,GO:0048481,GO:0048589,GO:0050826,GO:0051301,GO:0090352,GO:2000070	0.885874	1	0.524374	0.475627	0.4898	0.5102	0.506401	0.493599	-73.0228	-72.9294
CARHR054470	0.904449	1	0.0213105	1.09351					0.885874	1	0.607608	0.392392	0.587522	0.412479	0.597552	0.402448	-73.9583	-73.8576
CARHR090700	0.904449	1	0.039749	1.18162	AT3G15610			GO:0000166,GO:0005737,GO:0005829,GO:0008150,GO:0080008	0.885874	1	0.379092	0.620907	0.419387	0.580613	0.399406	0.600595	-67.3163	-67.2557
CARHR064830	0.90468	1	0.0297095	1.13732	AT1G72020			GO:0003674,GO:0008150,GO:0016021	0.88615	1	0.376735	0.623265	0.347076	0.652924	0.362665	0.637335	-88.0672	-87.9574
CARHR188080	0.90468	1	0.0463715	1.2102	AT5G25360			GO:0003674,GO:0008150	0.88615	1	0.409896	0.590104	0.455715	0.544285	0.432408	0.567592	-77.2285	-77.1673
CARHR043180	0.90468	1	0.0224585	1.09511	AT1G52980	Nug2 AtNug2	nuclear/nucleolar GTPase 2	GO:0003924,GO:0005525,GO:0005634,GO:0005730,GO:0042254	0.88615	1	0.520381	0.479619	0.54299	0.45701	0.532177	0.467824	-67.6788	-67.5825
CARHR119060	0.90468	1	0.028418	1.13223	AT2G26900	BASS2	bile acid:sodium symporter family protein 2	GO:0005215,GO:0006814,GO:0006849,GO:0008508,GO:0009507,GO:0009534,GO:0009941,GO:0016020,GO:0016021,GO:0050833,GO:1901475	0.88615	1	0.653271	0.346729	0.625947	0.374053	0.639454	0.360546	-88.4347	-88.3571
CARHR277690	0.90468	1	0.145492	1.88147	AT5G63780	SHA1	shoot apical meristem arrest 1	GO:0005634,GO:0008270,GO:0010492,GO:0016021,GO:0048507	0.88615	1	0.549258	0.450742	0.400193	0.599807	0.478686	0.521314	-37.5317	-37.489
CARHR197910	0.904911	1	0.02138	1.09087	AT5G15400	MUSE3	Mutant, snc1 -enhancing 3	GO:0000151,GO:0000209,GO:0005634,GO:0005829,GO:0030433,GO:0034450	0.886426	1	0.439028	0.560971	0.417583	0.582417	0.428285	0.571716	-74.5688	-74.4403
CARHR018970	0.904911	1	0.0018445	1.01057	AT1G18370	ATNACK1 HIK NACK1	HINKEL; NPK1-ACTIVATING KINESIN 1; ARABIDOPSIS NPK1-ACTIVATING KINESIN 1	GO:0000910,GO:0003777,GO:0005524,GO:0005737,GO:0005871,GO:0005874,GO:0007018,GO:0008017,GO:0009524,GO:0009555,GO:0009558,GO:0010583,GO:0016887,GO:0048229	0.886426	1	0.74159	0.25841	0.73694	0.26306	0.725933	0.274067	-50.7697	-50.6482
CARHR206180	0.904911	1	0.050898	1.28729					0.886426	1	0.68716	0.31284	0.737928	0.262072	0.710299	0.289701	-54.8263	-54.6716
CARHR016400	0.905144	1	0.029259	1.12735	AT1G15880	atgos11 GOS11	golgi snare 11	GO:0000139,GO:0000149,GO:0005484,GO:0005794,GO:0005797,GO:0005801,GO:0006888,GO:0006891,GO:0006906,GO:0015031,GO:0016021,GO:0031201,GO:0048209	0.886703	1	0.566752	0.433248	0.53727	0.46273	0.552705	0.447296	-69.7871	-69.6855
CARHR131290	0.905144	1	0.039894	1.17421	AT2G36835			GO:0003674,GO:0008150,GO:0009941	0.886703	1	0.458959	0.541041	0.500664	0.499336	0.479276	0.520725	-83.5214	-83.4296
CARHR141100	0.905144	1	0.020294	1.22194	AT2G45830	DTA2	downstream target of AGL15 2	GO:0005576,GO:0005634,GO:0006664,GO:0012505,GO:0046527	0.886703	1	0.106152	0.893848	0.127395	0.872605	0.118424	0.881576	-61.0123	-60.9449
CARHR130380	0.905144	1	0.00458	1.01853	AT2G36145			GO:0003674,GO:0008150,GO:0009507,GO:0009535,GO:0009570	0.886703	1	0.50332	0.49668	0.49879	0.50121	0.500948	0.499052	-88.2927	-88.2054
CARHR046320	0.905144	1	0.029063	1.13146	AT1G64600			GO:0005739,GO:0006412,GO:0008168,GO:0032259	0.886703	1	0.597174	0.402826	0.627154	0.372845	0.610677	0.389323	-57.2935	-57.1925
CARHR144340	0.905144	1	0.0552315	1.46203	AT2G01760	RR14 ARR14	response regulator 14	GO:0000156,GO:0000160,GO:0003677,GO:0003700,GO:0005515,GO:0005634,GO:0006351,GO:0006355,GO:0009736,GO:0042802	0.886703	1	0.177675	0.822326	0.241124	0.758876	0.224347	0.775653	-40.0451	-39.9198
CARHR158610	0.905376	1	0.054163	1.39466					0.88698	1	0.814165	0.185835	0.758606	0.241394	0.783158	0.216841	-48.0264	-47.9241
CARHR197730	0.905378	1	0.0851865	1.45265	AT5G15580	TRM2 LNG1	LONGIFOLIA1; TON1 Recruiting Motif 2	GO:0005515,GO:0005634,GO:0005829,GO:0051513	0.886981	1	0.340446	0.659554	0.428102	0.571897	0.388505	0.611495	-44.52	-44.3681
CARHR131880	0.90561	1	0.0256301	1.42685	AT2G37670			GO:0004871,GO:0005737,GO:0005834,GO:0007165	0.887259	1	0.901216	0.0987834	0.92818	0.0718191	0.909765	0.090235	-51.9891	-51.843
CARHR196580	0.90561	1	0.0308525	1.1515	AT5G16620	PDE120 TIC40 ATTIC40	translocon at the inner envelope membrane of chloroplasts 40; pigment defective embryo 120	GO:0005515,GO:0009507,GO:0009535,GO:0009658,GO:0009706,GO:0009941,GO:0016020,GO:0016021,GO:0031897,GO:0045037	0.887259	1	0.312753	0.687247	0.343128	0.656872	0.329251	0.670748	-64.2207	-64.135
CARHR081970	0.90561	1	0.067235	1.33015	AT3G07320			GO:0004553,GO:0005886,GO:0005975,GO:0009505,GO:0009506	0.887259	1	0.535571	0.464429	0.606889	0.39311	0.56906	0.430939	-54.3055	-54.1953
CARHR136870	0.90561	1	0.045864	1.20824	AT2G41790			GO:0004222,GO:0005737,GO:0005777,GO:0006508,GO:0046872	0.887259	1	0.440647	0.559353	0.394303	0.605696	0.418137	0.581863	-77.0537	-76.9688
CARHR232830	0.905844	1	0.0386095	1.2053	AT4G25420	ATGA20OX1 AT2301 GA5 GA20OX1	ARABIDOPSIS THALIANA GIBBERELLIN 20-OXIDASE 1; GA REQUIRING 5	GO:0005737,GO:0009686,GO:0009739,GO:0009740,GO:0009826,GO:0009908,GO:0016491,GO:0045544,GO:0046872,GO:0048366,GO:0048575,GO:0055114	0.887537	1	0.699731	0.300268	0.668714	0.331286	0.675625	0.324375	-52.7338	-52.615
CARHR264360	0.905844	1	0.0801995	1.41503	AT5G51560			GO:0004672,GO:0004674,GO:0005524,GO:0005886,GO:0006468,GO:0007169,GO:0016021	0.887537	1	0.422174	0.577826	0.339784	0.660215	0.385653	0.614347	-62.9156	-62.8663
CARHR016940	0.905844	1	0.028861	1.12276	AT1G16470	PAB1	proteasome subunit PAB1	GO:0000502,GO:0004298,GO:0005634,GO:0005829,GO:0005839,GO:0006511,GO:0008233,GO:0009507,GO:0010043,GO:0022626	0.887537	1	0.537529	0.462471	0.508631	0.491369	0.523164	0.476836	-84.7531	-84.6431
CARHR021130	0.905844	1	0.0054415	1.02202	AT1G20693	HMGB2 HMG BETA 1 NFD2 NFD02	high mobility group B2; NUCLEOSOME/CHROMATIN ASSEMBLY FACTOR GROUP D 02; NUCLEOSOME/CHROMATIN ASSEMBLY FACTOR GROUP D 2; HIGH MOBILITY GROUP BETA 1	GO:0000785,GO:0003677,GO:0003682,GO:0003700,GO:0005634,GO:0005829,GO:0006333,GO:0030527	0.887537	1	0.514305	0.485695	0.509833	0.490167	0.512096	0.487905	-108.22	-108.131
CARHR063590	0.905844	1	0.006665	1.02751					0.887537	1	0.487136	0.512864	0.493071	0.50693	0.490934	0.509066	-64.5958	-64.475
CARHR162170	0.905844	1	0.050499	1.28384	AT3G52400	ATSYP122 SYP122	syntaxin of plants 122	GO:0000149,GO:0005484,GO:0005886,GO:0006612,GO:0006886,GO:0006887,GO:0006906,GO:0009506,GO:0009863,GO:0009867,GO:0010363,GO:0012505,GO:0016021,GO:0031201,GO:0043069,GO:0048278,GO:0050832,GO:0051245,GO:0061025	0.887537	1	0.738932	0.261068	0.688392	0.311608	0.711087	0.288913	-100.198	-100.133
CARHR144160	0.905845	1	0.0380835	1.16673					0.887539	1	0.502142	0.497858	0.463701	0.536299	0.482764	0.517235	-96.0719	-95.9674
CARHR079720	0.906079	1	0.0324085	1.1457	AT3G05380	ALY2 ATALY2	ARABIDOPSIS THALIANA ALWAYS EARLY 2; ALWAYS EARLY 2	GO:0003677,GO:0003700,GO:0005515,GO:0005634,GO:0006351,GO:0007049,GO:0017053	0.887817	1	0.426823	0.573177	0.394163	0.605838	0.41109	0.58891	-64.7382	-64.6303
CARHR160730	0.906314	1	0.0026705	1.01077	AT3G51130			GO:0005739	0.888097	1	0.492244	0.507756	0.494291	0.505709	0.492778	0.507222	-81.6782	-81.5907
CARHR082390	0.906314	1	0.0235815	1.10677	AT3G07680	p24beta2	p24 subfamily beta 2	GO:0005783,GO:0005789,GO:0005794,GO:0006886,GO:0008320,GO:0015031,GO:0016020,GO:0016021,GO:0016192,GO:0030134,GO:0032580	0.888097	1	0.618611	0.381389	0.642826	0.357173	0.630186	0.369814	-76.8743	-76.7384
CARHR211970	0.906315	1	0.090313	1.46504	AT5G01620	TBL35	TRICHOME BIREFRINGENCE-LIKE 35	GO:0005794,GO:0016021,GO:0045492,GO:1990538	0.888099	1	0.523524	0.476475	0.613712	0.386288	0.566549	0.433451	-40.7167	-40.5588
CARHR217530	0.90655	1	0.0335405	1.15092	AT1G67170			GO:0003674,GO:0009908,GO:0030154	0.888379	1	0.574371	0.425629	0.608845	0.391155	0.59085	0.409149	-59.2502	-59.1245
CARHR229090	0.90655	1	0.0432355	1.19036	AT4G22200	AKT2 AKT3 AKT2/3 KT2/3	potassium transport 2/3	GO:0005242,GO:0005249,GO:0005515,GO:0005789,GO:0005887,GO:0009506,GO:0009737,GO:0016021,GO:0030551,GO:0034765,GO:0042391,GO:0042802,GO:0071805	0.888379	1	0.501435	0.498565	0.459439	0.540562	0.480982	0.519018	-75.2241	-75.1488
CARHR233950	0.90655	1	0.0596025	1.29643	AT4G26400			GO:0008270,GO:0010200	0.888379	1	0.400245	0.599755	0.339901	0.660099	0.371262	0.628738	-54.0708	-53.9562
CARHR198570	0.90655	1	0.00526003	1.30654	AT5G14740	BETA CA2 CA2 CA18	BETA CARBONIC ANHYDRASE 2; CARBONIC ANHYDRASE 18; carbonic anhydrase 2	GO:0004089,GO:0005737,GO:0005829,GO:0008270,GO:0009507,GO:0009535,GO:0009570,GO:0009941,GO:0015976,GO:0042742,GO:0048046	0.888379	1	0.0194825	0.980518	0.0248711	0.975129	0.0237683	0.976232	-74.6775	-74.5893
CARHR238360	0.906786	1	0.011901	1.06338	AT4G30470			GO:0005634,GO:0009809,GO:0016621	0.88866	1	0.737317	0.262683	0.725516	0.274484	0.729452	0.270547	-85.7109	-85.5687
CARHR007750	0.906786	1	0.060738	1.28326	AT1G07970			GO:0003674,GO:0005634,GO:0008150,GO:0016021	0.88866	1	0.423426	0.576574	0.483424	0.516576	0.454414	0.545585	-53.1787	-53.0756
CARHR201000	0.906786	1	0.0404295	1.177	AT5G12120			GO:0003746,GO:0005634,GO:0005886,GO:0006414	0.88866	1	0.49926	0.50074	0.539687	0.460313	0.519029	0.480971	-65.9054	-65.8213
CARHR017470	0.907023	1	0.0348825	1.2592	AT1G16960			GO:0005737,GO:0043130	0.888943	1	0.822831	0.177169	0.787535	0.212465	0.802009	0.197991	-75.7038	-75.5982
CARHR140540	0.907023	1	0.0321735	1.19232	AT2G45330	emb1067 TRPT	embryo defective 1067; 2 tRNA phosphotransferase	GO:0000215,GO:0006388,GO:0009507,GO:0009793	0.888943	1	0.735932	0.264068	0.768313	0.231687	0.750468	0.249531	-55.594	-55.4794
CARHR087070	0.90726	1	0.014686	1.0617	AT3G12570	FYD		GO:0009941	0.889226	1	0.447507	0.552493	0.432806	0.567194	0.440499	0.5595	-80.5035	-80.415
CARHR203540	0.90726	1	0.014458	1.06784	AT5G09850			GO:0005634,GO:0005829	0.889226	1	0.328302	0.671698	0.314192	0.685808	0.322436	0.677564	-75.2736	-75.1403
CARHR155630	0.90726	1	0.0138545	1.05896					0.889226	1	0.416397	0.583603	0.430904	0.569096	0.424608	0.575392	-84.4274	-84.3313
CARHR276690	0.90726	1	0.009603	1.05142					0.889226	1	0.735406	0.264593	0.746204	0.253796	0.740039	0.259961	-61.1818	-61.0583
CARHR077010	0.90726	1	0.0561295	1.25525	AT3G02990	ATHSFA1E HSFA1E	heat shock transcription factor A1E	GO:0003677,GO:0003700,GO:0005634,GO:0005737,GO:0006351,GO:0006355,GO:0043565	0.889226	1	0.504144	0.495856	0.449244	0.550756	0.476633	0.523366	-56.6435	-56.5391
CARHR254020	0.907499	1	0.04725	1.21045	AT4G12230			GO:0003824,GO:0005737,GO:0008150,GO:0016787	0.88951	1	0.50319	0.49681	0.550176	0.449823	0.525926	0.474074	-72.4054	-72.3273
CARHR123040	0.907502	1	0.0055945	1.02273	AT2G29700	ATPH1 PH1	pleckstrin homologue 1	GO:0005737,GO:0007165,GO:0035091	0.889513	1	0.482556	0.517444	0.476363	0.523637	0.478986	0.521014	-94.5652	-94.481
CARHR250090	0.907502	1	0.069725	1.34559	AT4G01570			GO:0005739,GO:0008150	0.889513	1	0.575756	0.424244	0.645787	0.354213	0.609258	0.390742	-46.7216	-46.5564
CARHR013110	0.907738	1	0.022929	1.09873	AT1G12800			GO:0000462,GO:0000466,GO:0003723,GO:0003729,GO:0005730,GO:0005840,GO:0009507,GO:0019843,GO:0032040,GO:0034337,GO:1901259	0.889795	1	0.404693	0.595307	0.427456	0.572544	0.416648	0.583353	-84.0523	-83.9666
CARHR082240	0.907738	1	0.047673	1.2131	AT3G07560	APM2 PEX13	peroxin 13; ABERRANT PEROXISOME MORPHOLOGY 2	GO:0005515,GO:0005622,GO:0005623,GO:0005778,GO:0006635,GO:0016021,GO:0016558,GO:0016560	0.889795	1	0.566785	0.433215	0.519344	0.480656	0.542566	0.457433	-58.0945	-58.0043
CARHR260360	0.907738	1	0.0334165	1.14348	AT4G09350	DJC75 NdhT CRRJ	CHLORORESPIRATORY REDUCTION J; NADH dehydrogenase-like complex T; DNA J protein C75	GO:0005737,GO:0005829,GO:0006457,GO:0009507,GO:0009535,GO:0010598,GO:0016021,GO:0016491,GO:0048038,GO:0055114	0.889795	1	0.513918	0.486082	0.48037	0.51963	0.497021	0.502979	-85.9161	-85.819
CARHR075950	0.907738	1	0.034641	1.15132	AT3G01090	KIN10 SNRK1.1 AKIN10	SNF1 kinase homolog 10; SNF1-RELATED PROTEIN KINASE 1.1	GO:0000152,GO:0003006,GO:0004672,GO:0004674,GO:0005515,GO:0005524,GO:0005634,GO:0005737,GO:0005975,GO:0006468,GO:0006633,GO:0009594,GO:0009738,GO:0010050,GO:0010150,GO:0010182,GO:0035556,GO:0042128,GO:0080022	0.889795	1	0.534555	0.465445	0.569541	0.430459	0.552082	0.447918	-70.3905	-70.2883
CARHR281730	0.907977	1	0.030721	1.13288	AT5G66030	GRIP ATGRIP		GO:0000795,GO:0005515,GO:0005737,GO:0005794,GO:0005802,GO:0007131,GO:0048193	0.890081	1	0.53186	0.468141	0.563611	0.436389	0.547832	0.452168	-72.7062	-72.5926
CARHR272240	0.908217	1	0.0368825	1.1633	AT5G58410			GO:0005634,GO:0005829,GO:0008270,GO:0016567,GO:0016740	0.890366	1	0.542716	0.457284	0.578964	0.421036	0.559994	0.440005	-59.8635	-59.7515
CARHR168910	0.908217	1	0.0402765	1.18535	AT3G58510			GO:0003729,GO:0005524,GO:0005730,GO:0005777,GO:0005886,GO:0008026	0.890366	1	0.58658	0.413421	0.628174	0.371825	0.606912	0.393088	-69.8694	-69.7946
CARHR188580	0.908217	1	0.0084735	1.04638	AT5G24870			GO:0005634,GO:0008270	0.890366	1	0.741993	0.258007	0.749865	0.250134	0.7437	0.2563	-63.6322	-63.5074
CARHR220540	0.908217	1	0.006409	1.49649	AT4G14340	CKI1 CKL11	casein kinase I; CASEIN KINASE I-LIKE 11	GO:0004674,GO:0005524,GO:0005634,GO:0005737,GO:0016301,GO:0016310,GO:0046777	0.890366	1	0.0207285	0.979271	0.014097	0.985903	0.0188577	0.981142	-49.0035	-48.905
CARHR167030	0.908217	1	0.0259395	1.11053	AT3G56880			GO:0003674,GO:0005634,GO:0008150	0.890366	1	0.499724	0.500276	0.474269	0.525731	0.485971	0.51403	-80.2454	-80.1091
CARHR043610	0.908217	1	0.027067	1.12707	AT1G53400			GO:0005737,GO:0043130	0.890366	1	0.341187	0.658813	0.368622	0.631378	0.355248	0.644752	-80.1715	-80.0891
CARHR169430	0.908458	1	0.0338115	1.14635	AT3G59020			GO:0005634,GO:0005643,GO:0005737,GO:0005829,GO:0008565	0.890654	1	0.553093	0.446907	0.521053	0.478948	0.536683	0.463317	-68.0264	-67.9755
CARHR257250	0.908458	1	0.03915	1.17241	AT5G50960	NBP35 ATNBP35	NUCLEOTIDE BINDING PROTEIN 35; nucleotide binding protein 35	GO:0000166,GO:0005524,GO:0005634,GO:0005829,GO:0016226,GO:0042803,GO:0046872,GO:0051536,GO:0051539	0.890654	1	0.465048	0.534952	0.426015	0.573986	0.445684	0.554316	-73.9444	-73.8826
CARHR274110	0.908458	1	0.053326	1.25808	AT5G60450	ARF4	auxin response factor 4	GO:0003677,GO:0003700,GO:0005515,GO:0005634,GO:0006351,GO:0006355,GO:0009734,GO:0010050,GO:0010158	0.890654	1	0.343434	0.656567	0.398296	0.601704	0.372683	0.627317	-58.8404	-58.7594
CARHR136800	0.908458	1	0.0046395	1.04143	AT2G41705			GO:0005886,GO:0016020,GO:1903424,GO:1903425	0.890654	1	0.141141	0.858859	0.146115	0.853885	0.149814	0.850186	-62.3269	-62.1721
CARHR186140	0.908458	1	0.0747555	1.37445	AT5G27610	ALY1 ATALY1	ALWAYS EARLY 1; ARABIDOPSIS THALIANA ALWAYS EARLY 1	GO:0003677,GO:0003700,GO:0005634,GO:0006351,GO:0007049,GO:0017053	0.890654	1	0.36097	0.63903	0.436649	0.563351	0.400759	0.599241	-53.2601	-53.1441
CARHR108210	0.908699	1	0.01778	1.07447	AT2G17790	ZIP3 VPS35A	VPS35 homolog A; ZIG suppressor 3	GO:0005515,GO:0005770,GO:0005794,GO:0006886,GO:0008565,GO:0010008,GO:0015031,GO:0030904,GO:0030906,GO:0031902,GO:0042147	0.890941	1	0.511658	0.488342	0.53026	0.46974	0.521195	0.478805	-77.037	-76.9513
CARHR201250	0.908699	1	0.0620755	1.28738	AT5G11910			GO:0003824,GO:0005634,GO:0005777	0.890941	1	0.428637	0.571363	0.49118	0.50882	0.461193	0.538806	-51.9203	-51.7809
CARHR246930	0.908701	1	0.024908	1.10535	AT4G39780			GO:0003677,GO:0003700,GO:0005634,GO:0006351,GO:0006355,GO:0009873	0.890943	1	0.519076	0.480924	0.545318	0.454682	0.531937	0.468063	-94.4225	-94.2987
CARHR007410	0.908701	1	0.0306325	1.13206	AT1G07620	ATOBGM TRM32	TON1 Recruiting Motif 32	GO:0005634	0.890943	1	0.537717	0.462284	0.56877	0.43123	0.55325	0.44675	-75.1617	-75.0858
CARHR240110	0.908942	1	0.0123645	1.08902	AT4G32180	ATPANK2 PANK2	pantothenate kinase 2	GO:0004594,GO:0005515,GO:0005524,GO:0005737,GO:0005829,GO:0015937,GO:0016310	0.89123	1	0.173015	0.826985	0.185855	0.814145	0.180917	0.819083	-78.0144	-77.9149
CARHR088940	0.909184	1	0.0370865	1.16179	AT3G14080	LSM1B	SM-like 1B	GO:0000290,GO:0000339,GO:0000932,GO:0000956,GO:0003723,GO:0005515,GO:0005634,GO:0005732,GO:0005845,GO:0006397,GO:0009414,GO:0009631,GO:0016070,GO:0042538,GO:1990726	0.891519	1	0.501497	0.498503	0.539703	0.460297	0.521471	0.478529	-69.9453	-69.8572
CARHR126520	0.909184	1	0.0182285	1.09721	AT2G32660	AtRLP22 RLP22	receptor like protein 22	GO:0005886,GO:0006952,GO:0007165,GO:0016301	0.891519	1	0.388118	0.611881	0.363563	0.636437	0.392378	0.607622	-22.1901	-22.1392
CARHR130200	0.909184	1	0.041047	1.18002	AT2G35940	EDA29 BLH1	BEL1-like homeodomain 1; embryo sac development arrest 29	GO:0003677,GO:0003700,GO:0005515,GO:0005634,GO:0005737,GO:0006351,GO:0006355,GO:0009610,GO:0009737,GO:0010197,GO:0010201,GO:0042803,GO:0046982	0.891519	1	0.527012	0.472988	0.486008	0.513992	0.506838	0.493162	-96.94	-96.8521
CARHR219660	0.909184	1	0.013138	1.05626	AT4G13780			GO:0000049,GO:0004825,GO:0005524,GO:0005737,GO:0005829,GO:0006431,GO:0046686	0.891519	1	0.598628	0.401372	0.584221	0.41578	0.59073	0.40927	-79.6957	-79.5864
CARHR173830	0.909184	1	0.101064	1.56296	AT5G47520	RABA5a AtRABA5a	RAB GTPase homolog A5A	GO:0003924,GO:0005525,GO:0005774,GO:0005886,GO:0015031	0.891519	1	0.533356	0.466644	0.640037	0.359963	0.580156	0.419843	-35.3892	-35.2429
CARHR280140	0.909428	1	0.032732	1.14188	AT5G67450	AZF1 ZF1	zinc-finger protein 1	GO:0003676,GO:0003677,GO:0003700,GO:0005634,GO:0006351,GO:0008270,GO:0009409,GO:0009738,GO:0010200,GO:0042538,GO:0043565,GO:0045892,GO:0046872	0.89181	1	0.50215	0.49785	0.471739	0.528261	0.488231	0.511768	-74.0904	-73.9988
CARHR077140	0.909428	1	0.008782	1.03669	AT3G03120	ATARFB1C ARFB1C	ADP-ribosylation factor B1C	GO:0005525,GO:0005622,GO:0005794,GO:0006499	0.89181	1	0.584098	0.415902	0.575569	0.424432	0.579355	0.420645	-87.4882	-87.3627
CARHR072800	0.909672	1	0.020796	1.08892	AT1G79150			GO:0005634,GO:0008150	0.892101	1	0.483447	0.516552	0.461965	0.538035	0.473071	0.526929	-65.9903	-65.8998
CARHR020880	0.909672	1	0.069883	1.58903					0.892101	1	0.723777	0.276222	0.810563	0.189437	0.746978	0.253022	-38.0468	-37.9302
CARHR140700	0.909672	1	0.0315195	1.15344	AT2G45510	CYP704A2	cytochrome P450, family 704, subfamily A, polypeptide 2	GO:0004497,GO:0005506,GO:0005783,GO:0016021,GO:0016705,GO:0019825,GO:0020037,GO:0055114	0.892101	1	0.648906	0.351094	0.680723	0.319277	0.663747	0.336253	-63.7342	-63.6096
CARHR294570	0.909917	1	0.037038	1.16823	AT2G24820	Tic55 AtTic55 TIC55-II	translocon at the inner envelope membrane of chloroplasts 55; translocon at the inner envelope membrane of chloroplasts 55-II	GO:0009507,GO:0009706,GO:0009941,GO:0010277,GO:0016021,GO:0045036,GO:0046872,GO:0051537,GO:0055114	0.892393	1	0.422069	0.577931	0.384196	0.615804	0.404695	0.595305	-75.8876	-75.7919
CARHR190300	0.909917	1	0.0053025	1.055	AT5G23240	DJC76	DNA J protein C76	GO:0006457,GO:0009507	0.892393	1	0.106064	0.893936	0.111352	0.888648	0.110521	0.889479	-70.0675	-69.9631
CARHR203120	0.910162	1	0.0355225	1.19402	AT5G10170	MIPS3 ATMIPS3	myo-inositol-1-phosphate synthase 3; MYO-INOSITOL-1-PHOSTPATE SYNTHASE 3	GO:0004512,GO:0005737,GO:0006021,GO:0008654,GO:0009793	0.892685	1	0.694272	0.305728	0.729417	0.270583	0.707915	0.292085	-79.5343	-79.4126
CARHR021270	0.910162	1	0.0500315	1.23365	AT1G20840	TMT1 AtTMT1	tonoplast monosaccharide transporter1	GO:0005337,GO:0005351,GO:0005355,GO:0005773,GO:0005774,GO:0009624,GO:0009705,GO:0015144,GO:0016020,GO:0016021,GO:0046323	0.892685	1	0.431648	0.568352	0.381643	0.618357	0.406822	0.593179	-59.2889	-59.1636
CARHR103900	0.910162	1	0.0363525	1.20232	AT2G06925	PLA2-ALPHA ATSPLA2-ALPHA	PHOSPHOLIPASE A2-ALPHA	GO:0004623,GO:0005509,GO:0005515,GO:0005576,GO:0005634,GO:0005773,GO:0005794,GO:0006644,GO:0016042,GO:0031410,GO:0050482,GO:0102567,GO:0102568	0.892685	1	0.336123	0.663877	0.293934	0.706067	0.327171	0.672829	-50.5277	-50.4481
CARHR174820	0.910162	1	0.0553765	1.47625	AT5G46680			GO:0003674,GO:0005739,GO:0008150	0.892685	1	0.817509	0.182491	0.754435	0.245565	0.763235	0.236765	-34.6071	-34.5052
CARHR237490	0.910162	1	0.031194	1.15852					0.892685	1	0.672015	0.327985	0.703735	0.296265	0.686774	0.313227	-60.7803	-60.6499
CARHR231860	0.910167	1	0.00826	1.03646	AT4G24470	GATA25 TIFY1 ZIM	Zinc-finger protein expressed in Inflorescence Meristem; GATA TRANSCRIPTION FACTOR 25	GO:0000977,GO:0001085,GO:0001228,GO:0003682,GO:0003700,GO:0005515,GO:0005634,GO:0005667,GO:0006355,GO:0007623,GO:0008270,GO:0030154,GO:0043565,GO:0044212	0.892692	1	0.624872	0.375128	0.633981	0.366019	0.628864	0.371136	-72.5888	-72.4536
CARHR158680	0.910408	1	0.0215005	1.09952	AT3G49645			GO:0003674,GO:0005575,GO:0008150	0.892979	1	0.655238	0.344762	0.632312	0.367688	0.642298	0.357702	-62.8436	-62.755
CARHR216920	0.910408	1	0.039667	1.179	AT5G35730			GO:0003674,GO:0005794,GO:0005886,GO:0016021	0.892979	1	0.426136	0.573864	0.387168	0.612832	0.407073	0.592927	-72.4683	-72.3605
CARHR103280	0.910655	1	0.024968	1.10596					0.893273	1	0.528534	0.471466	0.503621	0.496379	0.516135	0.483865	-106.996	-106.938
CARHR045990	0.910655	1	0.038743	1.1692	AT1G54320			GO:0000139,GO:0005515,GO:0005789,GO:0005794,GO:0008150,GO:0016020,GO:0016021,GO:0031902	0.893273	1	0.508116	0.491885	0.547084	0.452916	0.527202	0.472798	-67.0412	-66.9367
CARHR169810	0.910655	1	0.0347835	1.15091					0.893273	1	0.496844	0.503156	0.461948	0.538052	0.47861	0.52139	-65.317	-65.2205
CARHR264710	0.910655	1	0.001116	1.00461	AT5G51830			GO:0005524,GO:0005737,GO:0005829,GO:0006000,GO:0006633,GO:0008865,GO:0016051,GO:0016301,GO:0019252,GO:0046686,GO:0046835	0.893273	1	0.58307	0.41693	0.581142	0.418858	0.58135	0.41865	-90.9041	-90.8066
CARHR266340	0.910655	1	0.018719	1.07829	AT5G53300	UBC10	ubiquitin-conjugating enzyme 10	GO:0004842,GO:0005524,GO:0005737,GO:0006511,GO:0016567,GO:0031625	0.893273	1	0.54026	0.45974	0.522097	0.477903	0.530549	0.469451	-114.577	-114.483
CARHR003010	0.910655	1	0.023682	1.09996	AT1G03680	ATHM1 TRX-M1 ATM1 THM1	thioredoxin M-type 1; THIOREDOXIN M-TYPE 1; ARABIDOPSIS THIOREDOXIN M-TYPE 1	GO:0004791,GO:0004857,GO:0006109,GO:0006662,GO:0006979,GO:0008047,GO:0009409,GO:0009507,GO:0009570,GO:0009579,GO:0009941,GO:0010319,GO:0015035,GO:0016671,GO:0034599,GO:0043085,GO:0043086,GO:0045454,GO:0047134,GO:0048046,GO:0055114	0.893273	1	0.521876	0.478125	0.49856	0.50144	0.510198	0.489802	-101.94	-101.861
CARHR252370	0.910655	1	0.0074215	1.03572	AT4G05180	PSBQ-2 PSBQ PSII-Q	photosystem II subunit Q-2; PHOTOSYSTEM II SUBUNIT Q	GO:0005509,GO:0009507,GO:0009534,GO:0009535,GO:0009543,GO:0009570,GO:0009579,GO:0009654,GO:0015979,GO:0018119,GO:0019898,GO:0030095,GO:0031977,GO:0048046	0.893273	1	0.308221	0.691779	0.301893	0.698106	0.305661	0.694339	-131.816	-131.693
CARHR201610	0.910656	1	0.0635025	1.29643	AT5G11610			GO:0003824,GO:0005794,GO:0006486,GO:0016020,GO:0016021,GO:0016757	0.893274	1	0.502753	0.497246	0.567572	0.432428	0.534533	0.465467	-68.4051	-68.2757
CARHR097200	0.910903	1	0.0549965	1.27218	AT3G21295			GO:0003674,GO:0005634,GO:0008150	0.893568	1	0.603048	0.396952	0.657884	0.342116	0.627182	0.372818	-52.2578	-52.113
CARHR197680	0.910903	1	0.0284105	1.14046	AT5G15640			GO:0005739,GO:0005743,GO:0006839,GO:0055085	0.893568	1	0.691462	0.308538	0.661803	0.338197	0.675638	0.324362	-71.9009	-71.8093
CARHR164700	0.910903	1	0.065677	1.68561	AT3G54760			GO:0003676,GO:0005634,GO:0005829,GO:0005886,GO:0008150	0.893568	1	0.140705	0.859295	0.21294	0.787061	0.192421	0.807579	-33.6294	-33.5641
CARHR240750	0.91115	1	0.025495	1.10948	AT4G32760			GO:0005515,GO:0005622,GO:0005737,GO:0005795,GO:0005886,GO:0006886,GO:0006891,GO:0008565,GO:0016020	0.893864	1	0.446671	0.553329	0.420841	0.579159	0.434275	0.565725	-82.8604	-82.7601
CARHR052100	0.9114	1	0.0794465	1.42961					0.894161	1	0.323701	0.6763	0.408602	0.591398	0.3704	0.6296	-61.6125	-61.5722
CARHR013460	0.911649	1	0.0387062	1.49566	AT1G13100	CYP71B29	cytochrome P450, family 71, subfamily B, polypeptide 29	GO:0005506,GO:0009506,GO:0016020,GO:0016021,GO:0016709,GO:0019825,GO:0020037,GO:0044550,GO:0055114	0.894458	1	0.167363	0.832637	0.11809	0.88191	0.166297	0.833704	-28.0608	-28.0419
CARHR157660	0.911649	1	0.097066	1.51296	AT3G48850	MPT2 PHT3;2	phosphate transporter 3;2; mitochondrial phosphate transporter 2	GO:0005739,GO:0005743,GO:0006839,GO:0009651,GO:0015114,GO:0016021	0.894458	1	0.482816	0.517184	0.382024	0.617977	0.433495	0.566505	-59.822	-59.6368
CARHR254450	0.911649	1	0.0237915	1.10059	AT4G11850	PLDGAMMA1 MEE54	maternal effect embryo arrest 54; phospholipase D gamma 1	GO:0004630,GO:0005509,GO:0005515,GO:0005546,GO:0005737,GO:0005886,GO:0006643,GO:0006979,GO:0009793,GO:0009816,GO:0010044,GO:0016042,GO:0046470,GO:0070290	0.894458	1	0.485152	0.514848	0.462483	0.537516	0.473708	0.526292	-78.3629	-78.2592
CARHR190290	0.91165	1	0.029084	1.16296	AT5G23250			GO:0000166,GO:0004775,GO:0004776,GO:0005507,GO:0005739,GO:0006099,GO:0008152,GO:0016874,GO:0048037	0.89446	1	0.249759	0.75024	0.279332	0.720668	0.265885	0.734115	-65.3949	-65.3145
CARHR190610	0.9119	1	0.103069	1.53719	AT5G22920			GO:0005634,GO:0005783,GO:0008270,GO:0016567,GO:0016740,GO:1902456	0.894757	1	0.608272	0.391728	0.499687	0.500313	0.551555	0.448445	-62.8879	-62.6913
CARHR169660	0.9119	1	0.017854	1.07575	AT3G59280	TXR1	THAXTOMIN A RESISTANT 1	GO:0002237,GO:0005737,GO:0005739,GO:0005743,GO:0005744,GO:0006952,GO:0009734,GO:0030150,GO:0031348,GO:1900425,GO:1902009,GO:1902289,GO:2000012,GO:2000378	0.894757	1	0.554253	0.445747	0.572125	0.427876	0.563277	0.436723	-85.2249	-85.1108
CARHR274980	0.9119	1	0.00078	1.00473	AT5G61230	PIA2 ANK6	ankyrin repeat protein 6; phytochrome interacting ankyrin-repeat protein 2	GO:0000151,GO:0001933,GO:0004842,GO:0005515,GO:0005634,GO:0005737,GO:0005739,GO:0009553,GO:0009567,GO:0009644,GO:0009744,GO:0010218,GO:0010313,GO:0031542,GO:0031625,GO:0080173	0.894757	1	0.210035	0.789965	0.20913	0.79087	0.210762	0.789238	-67.3247	-67.1987
CARHR142720	0.9119	1	0.047792	1.21461	AT2G47330			GO:0003723,GO:0005524,GO:0005634,GO:0008026	0.894757	1	0.428109	0.57189	0.478011	0.521988	0.453425	0.546575	-59.8668	-59.7559
CARHR114000	0.91215	1	0.0472355	1.21187	AT2G22720			GO:0003674,GO:0008150	0.895056	1	0.575875	0.424125	0.529026	0.470974	0.552198	0.447802	-60.7991	-60.721
CARHR163550	0.91215	1	0.006974	1.02865	AT3G53620	PPa4 AtPPa4	pyrophosphorylase 4	GO:0000287,GO:0004427,GO:0005737,GO:0005829,GO:0006796,GO:0016020,GO:0046686	0.895056	1	0.44157	0.55843	0.434132	0.565868	0.438397	0.561604	-75.4579	-75.3494
CARHR017380	0.91215	1	0.000692	1.01103					0.895056	1	0.923786	0.0762135	0.925573	0.0744274	0.908241	0.0917598	-32.1329	-32.0919
CARHR287970	0.91215	1	0.013591	1.06036	AT5G49540			GO:0003674,GO:0072546	0.895056	1	0.61644	0.383559	0.630579	0.36942	0.622542	0.377458	-78.5054	-78.3711
CARHR111600	0.912152	1	0.0021895	1.02326	AT2G20860	LIP1	lipoic acid synthase 1	GO:0005739,GO:0005759,GO:0006546,GO:0009107,GO:0009249,GO:0009507,GO:0016992	0.895058	1	0.110658	0.889343	0.108912	0.891088	0.110999	0.889001	-76.0357	-75.9421
CARHR255990	0.912403	1	0.007585	1.0346	AT4G27090			GO:0003729,GO:0003735,GO:0005730,GO:0005737,GO:0005773,GO:0005774,GO:0005783,GO:0005829,GO:0005840,GO:0006412,GO:0009506,GO:0009507,GO:0022625,GO:0022626,GO:0042254	0.895357	1	0.345073	0.654927	0.351814	0.648185	0.348864	0.651136	-94.2225	-94.1025
CARHR008370	0.912403	1	0.0330965	1.17592	AT1G08480	SDH6	succinate dehydrogenase 6	GO:0005739,GO:0005749,GO:0005773,GO:0005774,GO:0006099,GO:0009536,GO:0043495,GO:0045273	0.895357	1	0.275124	0.724876	0.308401	0.691599	0.293336	0.706665	-90.3949	-90.3355
CARHR216910	0.912403	1	0.0615475	1.28641					0.895357	1	0.506618	0.493382	0.569504	0.430497	0.537791	0.462209	-69.732	-69.5549
CARHR249190	0.912405	1	0.037876	1.1648	AT4G01100	ADNT1	adenine nucleotide transporter 1	GO:0005347,GO:0005739,GO:0005743,GO:0005774,GO:0006839,GO:0009060,GO:0009536,GO:0015217,GO:0015866,GO:0015867,GO:0016020,GO:0016021,GO:0055085,GO:0080121,GO:0080122	0.89536	1	0.50493	0.49507	0.466622	0.533378	0.485928	0.514072	-80.294	-80.2107
CARHR052360	0.912655	1	0.0250595	1.22399	AT1G60610			GO:0005737	0.895658	1	0.838464	0.161536	0.86401	0.13599	0.848965	0.151035	-56.9415	-56.8104
CARHR190010	0.912655	1	0.02401	1.12654	AT5G23530	CXE18 AtCXE18	carboxyesterase 18	GO:0005634,GO:0009056,GO:0009860,GO:0052689	0.895658	1	0.297379	0.702621	0.273568	0.726433	0.287633	0.712367	-60.1765	-60.0487
CARHR072000	0.912908	1	0.0448675	1.19914	AT1G78510	AtSPS1 SPS1	solanesyl diphosphate synthase 1	GO:0005515,GO:0005739,GO:0005783,GO:0008299,GO:0009536,GO:0010236,GO:0015979,GO:0046872,GO:0050347,GO:0052924	0.89596	1	0.527627	0.472373	0.573242	0.426758	0.549926	0.450074	-82.4215	-82.2781
CARHR132890	0.912908	1	0.117074	1.73877	AT2G38320	TBL34	TRICHOME BIREFRINGENCE-LIKE 34	GO:0000139,GO:0005794,GO:0016021,GO:0045492,GO:1990538	0.89596	1	0.366078	0.633922	0.496423	0.503577	0.433551	0.56645	-29.767	-29.6962
CARHR209360	0.912908	1	0.0340785	1.14731	AT5G03900			GO:0009507,GO:0009536,GO:0009941,GO:0016021,GO:0031969	0.89596	1	0.487389	0.512611	0.452826	0.547174	0.469985	0.530015	-73.6793	-73.5823
CARHR266190	0.912908	1	0.0405125	1.22206					0.89596	1	0.304324	0.695676	0.263558	0.736441	0.285609	0.714391	-62.6288	-62.4947
CARHR113480	0.913162	1	0.0066485	1.12451	AT2G22250	AAT MEE17 ATAAT	aspartate aminotransferase; MATERNAL EFFECT EMBRYO ARREST 17; ASPARTATE AMINOTRANSFERASE	GO:0004069,GO:0009094,GO:0009095,GO:0009507,GO:0009570,GO:0009793,GO:0030170,GO:0033853,GO:0033854	0.896263	1	0.921899	0.0781005	0.931858	0.0681426	0.91354	0.0864598	-50.0701	-50.0107
CARHR133780	0.913162	1	0.010937	1.05465	AT2G39000			GO:0005634,GO:0006474,GO:0006475,GO:0008080,GO:0009507,GO:0016746,GO:0017198,GO:0018002,GO:0022626,GO:0031415,GO:1990189,GO:1990190	0.896263	1	0.297318	0.702682	0.28613	0.71387	0.29305	0.70695	-69.3897	-69.2626
CARHR281720	0.913417	1	0.0128055	1.05774					0.896567	1	0.356652	0.643348	0.368762	0.631239	0.363517	0.636482	-89.9732	-89.8469
CARHR028170	0.913672	1	0.058013	1.27381	AT1G28960	ATNUDT15 NUDX15 ATNUDX15	ARABIDOPSIS THALIANA NUDIX HYDROLASE HOMOLOG 15; nudix hydrolase homolog 15	GO:0005739,GO:0006104,GO:0006753,GO:0008893,GO:0010945,GO:0015937,GO:0016787,GO:0046872	0.896871	1	0.623094	0.376906	0.564315	0.435684	0.593352	0.406648	-60.7394	-60.6887
CARHR084490	0.913672	1	0.021409	1.09024	AT3G09980			GO:0005634,GO:0005886,GO:0008017,GO:0080185,GO:1900426	0.896871	1	0.501845	0.498155	0.523157	0.476843	0.511807	0.488192	-92.4466	-92.3323
CARHR058000	0.913672	1	0.0808896	1.7618	AT5G39550	VIM3 ORTH1	VARIANT IN METHYLATION 3; ORTHRUS 1	GO:0004842,GO:0005634,GO:0005720,GO:0006325,GO:0008270,GO:0008327,GO:0010216,GO:0010228,GO:0010424,GO:0010428,GO:0010429,GO:0016567,GO:0032776,GO:0046872,GO:0061630,GO:0090309	0.896871	1	0.165606	0.834394	0.255691	0.744309	0.227245	0.772755	-28.1949	-28.0714
CARHR231920	0.913929	1	0.0156395	1.075	AT4G24520	ATR1 AR1	ARABIDOPSIS CYTOCHROME REDUCTASE; P450 reductase 1	GO:0003958,GO:0005783,GO:0005789,GO:0005829,GO:0006979,GO:0009698,GO:0009737,GO:0010181,GO:0016021,GO:0055114	0.897177	1	0.674509	0.325491	0.690824	0.309177	0.681628	0.318371	-68.3129	-68.1925
CARHR273500	0.913929	1	0.0150215	1.07984	AT5G59890	ATADF4 ADF4	actin depolymerizing factor 4	GO:0003779,GO:0005622,GO:0005737,GO:0009870,GO:0015629,GO:0030042,GO:0042742	0.897177	1	0.268896	0.731104	0.284272	0.715728	0.277876	0.722124	-75.4147	-75.3085
CARHR132030	0.913929	1	0.0320418	1.37433	AT2G37560	ATORC2 ORC2	ORIGIN RECOGNITION COMPLEX SECOND LARGEST SUBUNIT 2; origin recognition complex second largest subunit 2	GO:0000808,GO:0003688,GO:0005515,GO:0005634,GO:0005664,GO:0006260	0.897177	1	0.131133	0.868866	0.171969	0.828031	0.178058	0.821942	-28.3231	-28.2643
CARHR285560	0.914444	1	0.0365425	1.17933	AT5G59070			GO:0005768,GO:0005794,GO:0005802,GO:0005886,GO:0009058,GO:0016757	0.897791	1	0.586612	0.413388	0.543875	0.456125	0.553023	0.446977	-37.6138	-37.5266
CARHR075920	0.914444	1	0.0189625	1.08388					0.897791	1	0.605203	0.394797	0.624046	0.375955	0.613489	0.386511	-88.975	-88.8769
CARHR019820	0.914702	1	0.050012	1.22479	AT1G19220	IAA22 ARF19 ARF11	AUXIN RESPONSE FACTOR11; auxin response factor 19; indole-3-acetic acid inducible 22	GO:0003677,GO:0003700,GO:0005515,GO:0005634,GO:0006351,GO:0006355,GO:0009723,GO:0009733,GO:0009734,GO:0010311,GO:0043565,GO:0046983,GO:0048366,GO:0048527	0.8981	1	0.441438	0.558562	0.491434	0.508566	0.466914	0.533086	-60.3061	-60.2109
CARHR016770	0.914962	1	0.0027465	1.01351	AT1G16300	GAPCP-2	glyceraldehyde-3-phosphate dehydrogenase of plastid 2	GO:0004365,GO:0005975,GO:0006006,GO:0006096,GO:0009507,GO:0009536,GO:0009570,GO:0050661,GO:0051287,GO:0055114,GO:0080022,GO:0080144	0.898409	1	0.655154	0.344847	0.661211	0.33879	0.648193	0.351807	-68.9439	-68.8718
CARHR242790	0.914962	1	0.082969	1.47461	AT4G34610	BLH6	BEL1-like homeodomain 6	GO:0003677,GO:0003700,GO:0005515,GO:0005634,GO:0006351,GO:0006355,GO:0044212	0.898409	1	0.642758	0.357242	0.549001	0.450999	0.58226	0.417739	-38.4922	-38.4423
CARHR127840	0.914962	1	0.0036245	1.01516	AT2G33770	PHO2 ATUBC24 UBC24	UBIQUITIN-CONJUGATING ENZYME 24; phosphate 2	GO:0000139,GO:0004842,GO:0005515,GO:0005524,GO:0005634,GO:0005783,GO:0005789,GO:0005794,GO:0006817,GO:0016036,GO:0016567,GO:0016874,GO:0031625,GO:0044257,GO:0055062,GO:0061630,GO:2000185	0.898409	1	0.40678	0.59322	0.403846	0.596154	0.405765	0.594235	-77.6402	-77.5541
CARHR214400	0.914962	1	0.055724	1.34531					0.898409	1	0.229918	0.770081	0.287349	0.712651	0.262649	0.737352	-58.2796	-58.1185
CARHR231500	0.914962	1	0.053343	1.24188	AT4G24100			GO:0005886,GO:0016301	0.898409	1	0.434225	0.565775	0.487681	0.51232	0.461104	0.538896	-60.3297	-60.1747
CARHR241620	0.914962	1	0.0523395	1.23629	AT4G33520	HMA6 AtHMAC6 PAA1	HEAVY METAL ATPASE 6; Arabidopsis thaliana heavy metal ATPase 6; P-type ATP-ase 1	GO:0000166,GO:0005375,GO:0005524,GO:0005886,GO:0009507,GO:0009536,GO:0009570,GO:0009767,GO:0009941,GO:0015662,GO:0016021,GO:0016531,GO:0019829,GO:0030001,GO:0031969,GO:0035434,GO:0046872,GO:0055070	0.898409	1	0.42423	0.57577	0.476263	0.523737	0.450406	0.549593	-63.2216	-63.1253
CARHR043820	0.915222	1	0.0309075	1.14316	AT1G53570	MAPKKK3 MAP3KA	MAP KINASE KINASE KINASE 3; mitogen-activated protein kinase kinase kinase 3	GO:0004674,GO:0005634,GO:0005737,GO:0007346,GO:0016301,GO:0023014,GO:0031098,GO:0032147	0.898719	1	0.648128	0.351872	0.617664	0.382337	0.632123	0.367878	-80.0846	-79.9994
CARHR225310	0.915222	1	0.072049	1.3488	AT4G18465			GO:0003724,GO:0005634,GO:0005829,GO:0009506	0.898719	1	0.453232	0.546768	0.383077	0.616923	0.419345	0.580655	-50.4511	-50.3032
CARHR011660	0.915222	1	0.018159	1.16133					0.898719	1	0.156419	0.84358	0.136612	0.863387	0.150224	0.849777	-63.4736	-63.3293
CARHR050970	0.915222	1	0.0477325	1.35496					0.898719	1	0.784977	0.215023	0.730312	0.269688	0.736708	0.263292	-31.6299	-31.4787
CARHR088910	0.915224	1	0.0127865	1.05326	AT3G14067			GO:0004252,GO:0005576,GO:0005773,GO:0005774,GO:0006508,GO:0009505,GO:0010150,GO:0010223,GO:0048046	0.898721	1	0.474448	0.525552	0.462491	0.537509	0.468007	0.531993	-97.3161	-97.2281
CARHR043340	0.915483	1	0.0603505	1.29648	AT1G53120			GO:0003723,GO:0008150,GO:0009507	0.899031	1	0.647558	0.352442	0.58577	0.414229	0.615977	0.384022	-53.6401	-53.5448
CARHR101160	0.915745	1	0.0838955	1.53377	AT3G24810	KRP5 ICK3	kip-related protein 5	GO:0004861,GO:0005515,GO:0005634,GO:0005654,GO:0007050,GO:0031490,GO:0032877,GO:0045736	0.899343	1	0.754673	0.245327	0.666663	0.333338	0.703038	0.296962	-48.7139	-48.5531
CARHR208700	0.915745	1	0.0156595	1.06519	AT5G04590	SIR	sulfite reductase	GO:0005507,GO:0005737,GO:0006790,GO:0009409,GO:0009507,GO:0009536,GO:0009570,GO:0009651,GO:0009941,GO:0010319,GO:0016002,GO:0016020,GO:0019419,GO:0020037,GO:0048046,GO:0050311,GO:0051539	0.899343	1	0.483739	0.516262	0.467384	0.532617	0.476121	0.523879	-112.277	-112.181
CARHR199790	0.915745	1	0.0201685	1.08847	AT5G13650	SVR3	SUPPRESSOR OF VARIEGATION 3	GO:0000302,GO:0003746,GO:0005525,GO:0005886,GO:0009507,GO:0009570,GO:0010468,GO:0031425	0.899343	1	0.62369	0.37631	0.60307	0.396931	0.612865	0.387134	-108.258	-108.187
CARHR293400	0.915747	1	0.0632145	1.29346	AT2G17110			GO:0005634	0.899345	1	0.446836	0.553164	0.510545	0.489455	0.48004	0.51996	-52.3363	-52.2097
CARHR190170	0.916008	1	0.03852	1.20006					0.899657	1	0.478886	0.521114	0.506992	0.493009	0.498038	0.501962	-36.9194	-36.7653
CARHR094470	0.916008	1	0.021742	1.38519					0.899657	1	0.112004	0.887996	0.0820792	0.917921	0.117965	0.882035	-27.7139	-27.73
CARHR076330	0.916008	1	0.056655	1.2573	AT3G02350	GAUT9	galacturonosyltransferase 9	GO:0000139,GO:0005768,GO:0005794,GO:0005802,GO:0016021,GO:0016051,GO:0016757,GO:0016758,GO:0045489,GO:0047262	0.899657	1	0.575692	0.424308	0.519775	0.480225	0.547792	0.452208	-79.1714	-79.0558
CARHR160140	0.916273	1	0.0703965	1.33221	AT3G50630	KRP2 ICK2	KIP-related protein 2	GO:0004861,GO:0005515,GO:0005634,GO:0005654,GO:0007050,GO:0019210,GO:0042023,GO:0045736	0.899973	1	0.499713	0.500287	0.570639	0.429362	0.535693	0.464307	-57.025	-56.8642
CARHR010200	0.916273	1	0.0562765	1.30589					0.899973	1	0.66894	0.33106	0.726507	0.273494	0.695759	0.304241	-57.0583	-56.9344
CARHR077560	0.916536	1	0.0275365	1.15746	AT3G03550			GO:0005634,GO:0008270,GO:0016021,GO:0016567,GO:0046872,GO:0080167	0.900287	1	0.731035	0.268964	0.758795	0.241205	0.743362	0.256638	-60.6821	-60.5496
CARHR191140	0.916536	1	0.0161405	1.07503	AT5G22390			GO:0005634	0.900287	1	0.644212	0.355789	0.660321	0.339679	0.651258	0.348743	-97.0269	-96.8987
CARHR060040	0.916801	1	0.0256215	1.37531					0.900603	1	0.921639	0.078361	0.894781	0.105219	0.905903	0.0940961	-51.2548	-51.1784
CARHR080640	0.916801	1	0.0535225	1.24251	AT3G06130			GO:0005618,GO:0005737,GO:0030001,GO:0046872	0.900603	1	0.476231	0.523769	0.52865	0.47135	0.503311	0.496689	-57.4369	-57.3156
CARHR196600	0.916801	1	0.10885	1.79873					0.900603	1	0.626156	0.373844	0.74212	0.25788	0.664865	0.335135	-27.1375	-27.0406
CARHR127210	0.917067	1	0.051212	1.25059	AT2G33210	HSP60-2	heat shock protein 60-2	GO:0005507,GO:0005524,GO:0005737,GO:0005739,GO:0005774,GO:0005829,GO:0005886,GO:0006458,GO:0006954,GO:0009507,GO:0009570,GO:0009735,GO:0009941,GO:0042026,GO:0044183,GO:0045041,GO:0051082,GO:0061077	0.900921	1	0.393717	0.606282	0.340326	0.659674	0.370091	0.629909	-56.3419	-56.2353
CARHR045620	0.917067	1	0.039256	1.17455	AT1G55910	ZIP11	zinc transporter 11 precursor	GO:0005385,GO:0005886,GO:0006812,GO:0008324,GO:0016020,GO:0016021,GO:0046873,GO:0071577	0.900921	1	0.580979	0.419021	0.540904	0.459096	0.560996	0.439004	-91.354	-91.2794
CARHR112830	0.917334	1	0.024388	1.16961					0.901239	1	0.813013	0.186987	0.786825	0.213175	0.796966	0.203034	-57.6087	-57.4977
CARHR220830	0.917334	1	0.038072	1.17844	AT4G14605	MDA1	MTERF DEFECTIVE IN Arabidopsis1	GO:0003727,GO:0005739,GO:0006970,GO:0008380,GO:0009507,GO:0009651,GO:0009658,GO:0009737,GO:0019843,GO:0032502,GO:0042255	0.901239	1	0.386431	0.613568	0.348438	0.651562	0.368609	0.631391	-60.4686	-60.3514
CARHR069820	0.917602	1	0.073	1.36625	AT1G76260	DWA2	DWD (DDB1-binding WD40 protein) hypersensitive to ABA 2	GO:0000166,GO:0005515,GO:0005634,GO:0009738,GO:0009788,GO:0016567,GO:0080008	0.901559	1	0.429905	0.570094	0.356372	0.643629	0.395403	0.604597	-47.3628	-47.1846
CARHR121390	0.917602	1	0.0411975	1.26291	AT2G28450			GO:0003676,GO:0003677,GO:0005634,GO:0006396,GO:0008173,GO:0046872	0.901559	1	0.258312	0.741688	0.215718	0.784282	0.240314	0.759687	-51.9454	-51.83
CARHR245750	0.917602	1	0.0326685	1.15092	AT4G37370	CYP81D8	cytochrome P450, family 81, subfamily D, polypeptide 8	GO:0005506,GO:0005576,GO:0005783,GO:0005886,GO:0016021,GO:0016709,GO:0019825,GO:0020037,GO:0042343,GO:0044550,GO:0055114,GO:0080167,GO:0098542	0.901559	1	0.396701	0.603299	0.429635	0.570365	0.417034	0.582966	-56.7985	-56.6252
CARHR072490	0.917602	1	0.023546	1.099	AT1G78900	VHA-A	vacuolar ATP synthase subunit A	GO:0000325,GO:0002020,GO:0005524,GO:0005618,GO:0005739,GO:0005773,GO:0005774,GO:0005794,GO:0005886,GO:0007030,GO:0009506,GO:0009507,GO:0009555,GO:0009651,GO:0009941,GO:0015991,GO:0016020,GO:0033180,GO:0046034,GO:0046933,GO:0046961,GO:0048046	0.901559	1	0.509421	0.49058	0.484658	0.515342	0.496528	0.503472	-92.4189	-92.3224
CARHR111730	0.917871	1	0.014561	1.11339					0.901879	1	0.170432	0.829568	0.155319	0.844681	0.164271	0.83573	-89.1276	-89.0077
CARHR089200	0.917872	1	0.0453265	1.20041	AT3G14270	FAB1B	FORMS APLOID AND BINUCLEATE CELLS 1B	GO:0000285,GO:0005524,GO:0005737,GO:0005739,GO:0005768,GO:0007033,GO:0007165,GO:0008270,GO:0009555,GO:0010008,GO:0010256,GO:0016308,GO:0035091,GO:0042147,GO:0046872,GO:0090332	0.901881	1	0.480422	0.519579	0.525948	0.474052	0.502187	0.497813	-63.0198	-62.8865
CARHR062850	0.918411	1	0.035791	1.22061	AT1G69780	ATHB13		GO:0003677,GO:0003700,GO:0005634,GO:0006351,GO:0006355,GO:0009744,GO:0009965,GO:0043565,GO:0048826,GO:0080022	0.902523	1	0.778278	0.221721	0.742963	0.257037	0.758303	0.241697	-78.4625	-78.3667
CARHR084640	0.918411	1	0.0382715	1.1693	AT3G10160	ATDFC DFC FPGS2	DHFS-FPGS homolog C; A. THALIANA DHFS-FPGS HOMOLOG C; folylpolyglutamate synthetase 2	GO:0004326,GO:0005759,GO:0006730,GO:0009853,GO:0090351	0.902523	1	0.584518	0.415482	0.547337	0.452663	0.565744	0.434256	-67.6205	-67.5246
CARHR103360	0.918411	1	0.03682	1.21294	AT2G05760			GO:0005737,GO:0009506,GO:0016020,GO:0016021,GO:0022857,GO:0055085	0.902523	1	0.350569	0.649431	0.309252	0.690747	0.351569	0.648431	-36.9357	-36.8893
CARHR153370	0.918411	1	0.0151115	1.07061	AT3G43300	BEN1 ATMIN7 MIN7	BFA-VISUALIZED ENDOCYTIC TRAFFICKING DEFECTIVE1; HOPM interactor 7	GO:0005085,GO:0005515,GO:0005634,GO:0005769,GO:0005802,GO:0005829,GO:0016192,GO:0040007,GO:0042742	0.902523	1	0.32619	0.67381	0.341774	0.658227	0.335124	0.664876	-73.5557	-73.4231
CARHR096250	0.918413	1	0.0530325	1.29707	AT3G20490			GO:0003674,GO:0005634,GO:0008150	0.902525	1	0.322566	0.677435	0.270579	0.729421	0.300274	0.699726	-52.1571	-52.0083
CARHR118480	0.918683	1	0.0465625	1.21856	AT2G26330	QRP1 ER	QUANTITATIVE RESISTANCE TO PLECTOSPHAERELLA 1; ERECTA	GO:0001558,GO:0001944,GO:0005102,GO:0005515,GO:0005524,GO:0005576,GO:0005739,GO:0005886,GO:0006468,GO:0009664,GO:0009944,GO:0009965,GO:0010103,GO:0010148,GO:0016021,GO:0019199,GO:0030155,GO:0033612,GO:0042277,GO:0042742,GO:0048281,GO:0050832,GO:0051302,GO:0070370,GO:1905421	0.902848	1	0.45712	0.542879	0.411081	0.58892	0.435997	0.564002	-75.6939	-75.6172
CARHR231130	0.918955	1	0.090997	1.5446	AT4G23740			GO:0004672,GO:0004674,GO:0005524,GO:0005886,GO:0006468,GO:0007169,GO:0016021,GO:0016301	0.903172	1	0.716945	0.283055	0.619718	0.380282	0.662276	0.337724	-43.0048	-42.8772
CARHR114080	0.918955	1	0.026761	1.18064	AT2G22795			GO:0003674,GO:0005768,GO:0005794,GO:0005802,GO:0008150	0.903172	1	0.673528	0.326472	0.7062	0.2938	0.658844	0.341156	-17.8397	-17.7891
CARHR016360	0.918955	1	0.061741	1.28946					0.903172	1	0.521182	0.478818	0.581858	0.418142	0.551287	0.448713	-54.3841	-54.2066
CARHR277730	0.918955	1	0.0546505	1.27701	AT5G63830			GO:0008150,GO:0009507,GO:0046872	0.903172	1	0.624324	0.375677	0.680733	0.319267	0.650421	0.349579	-52.6797	-52.547
CARHR144000	0.919502	1	0.028744	1.12818	AT2G01480			GO:0000139,GO:0005794,GO:0006004,GO:0006486,GO:0007155,GO:0016021,GO:0016757,GO:0071555	0.903825	1	0.588593	0.411407	0.61579	0.38421	0.601066	0.398935	-60.4177	-60.3012
CARHR235440	0.919502	1	0.025692	1.11119	AT4G27720			GO:0005768,GO:0005794,GO:0005802,GO:0005886,GO:0015098,GO:0015689,GO:0016021	0.903825	1	0.538685	0.461315	0.562681	0.437319	0.549229	0.450771	-65.0977	-65.0232
CARHR251510	0.919502	1	0.063453	1.29686					0.903825	1	0.413179	0.586821	0.477411	0.522589	0.446205	0.553794	-64.7973	-64.696
CARHR260420	0.919502	1	0.0006595	1.00284	AT4G09550	ATGIP1 GIP1 GIP1a	AtGCP3 interacting protein 1; GCP3-Interacting Protein 1a; ARABIDOPSIS ATGCP3 INTERACTING PROTEIN 1	GO:0000226,GO:0000776,GO:0000923,GO:0000930,GO:0005515,GO:0005635,GO:0005640,GO:0005739,GO:0005828,GO:0007052,GO:0008274,GO:0009524,GO:0009574,GO:0031021,GO:0033566,GO:0034080,GO:0034508,GO:0042393,GO:0043015,GO:0051415,GO:0051418,GO:0072686,GO:0090307	0.903825	1	0.637169	0.362831	0.636641	0.36336	0.636033	0.363967	-72.6077	-72.494
CARHR089720	0.919502	1	0.081291	1.47004	AT3G14780			GO:0005886,GO:0008150,GO:0016740	0.903825	1	0.450311	0.549689	0.360795	0.639204	0.422928	0.577072	-41.4151	-41.3141
CARHR225190	0.919502	1	0.0165375	1.07646	AT4G18390	TCP2	TEOSINTE BRANCHED 1, cycloidea and PCF transcription factor 2	GO:0003677,GO:0003700,GO:0005515,GO:0005634,GO:0006351,GO:0006355,GO:0009637,GO:0009965,GO:0030154,GO:0045962,GO:0048366,GO:1903508,GO:2000306	0.903825	1	0.351646	0.648354	0.336074	0.663926	0.344452	0.655548	-68.5856	-68.4452
CARHR268740	0.919778	1	0.068136	1.31728	AT5G55400			GO:0005737,GO:0005773,GO:0005884,GO:0032432,GO:0046872,GO:0051015,GO:0051017,GO:0051639,GO:0051764	0.904154	1	0.540632	0.459368	0.472415	0.527585	0.507241	0.492759	-72.4031	-72.3054
CARHR000560	0.919778	1	0.089559	1.4479	AT1G01760	AtTAD1 TAD1	ortholog of yeast Tad1	GO:0003723,GO:0004000,GO:0005634,GO:0006396	0.904154	1	0.442083	0.557917	0.537138	0.462863	0.492167	0.507833	-41.446	-41.2272
CARHR250490	0.919778	1	0.0076235	1.07291	AT4G02280	SUS3 ATSUS3	sucrose synthase 3	GO:0005982,GO:0005985,GO:0005986,GO:0008194,GO:0009414,GO:0009507,GO:0010431,GO:0010555,GO:0016157,GO:0016757	0.904154	1	0.14017	0.859831	0.132818	0.867182	0.151185	0.848815	-46.5018	-46.4098
CARHR112640	0.919778	1	0.051392	1.27143					0.904154	1	0.573203	0.426797	0.525339	0.47466	0.54098	0.45902	-46.1192	-46.0303
CARHR040690	0.920331	1	0.03107	1.1345	AT1G50640	ERF3 ATERF3	ethylene responsive element binding factor 3	GO:0003677,GO:0003700,GO:0005515,GO:0005634,GO:0006351,GO:0006355,GO:0006952,GO:0009873,GO:0010105,GO:0043565,GO:0045892	0.904814	1	0.447329	0.552671	0.478721	0.521279	0.46315	0.53685	-74.0919	-73.981
CARHR024750	0.920609	1	0.066251	1.34892	AT1G27120			GO:0000139,GO:0005794,GO:0006486,GO:0008378,GO:0010405,GO:0016021,GO:0016757,GO:0016758,GO:0018258,GO:0030246,GO:1990714	0.905146	1	0.506947	0.493053	0.42969	0.570311	0.46901	0.53099	-29.964	-29.788
CARHR127220	0.920609	1	0.0341205	1.17662					0.905146	1	0.678337	0.321663	0.711302	0.288697	0.692832	0.307169	-63.7274	-63.6037
CARHR290140	0.920609	1	0.101711	1.72517	AT4G15730			GO:0005634,GO:0008150,GO:0008270,GO:0009506	0.905146	1	0.25294	0.74706	0.353984	0.646016	0.316034	0.683966	-31.6851	-31.5225
CARHR097750	0.920609	1	0.033694	1.24553					0.905146	1	0.825045	0.174955	0.791261	0.208738	0.806376	0.193625	-72.6463	-72.5837
CARHR241100	0.920609	1	0.0273305	1.12255	AT4G33080			GO:0004674,GO:0005524,GO:0005634,GO:0006468,GO:0016301	0.905146	1	0.392259	0.607742	0.365015	0.634985	0.380201	0.619799	-65.0487	-64.9224
CARHR101780	0.920889	1	0.0493445	1.22209	AT3G25480			GO:0003674,GO:0008150,GO:0009507,GO:0009535,GO:0016021	0.905479	1	0.566608	0.433392	0.516069	0.483931	0.540718	0.459282	-67.9859	-67.8668
CARHR164370	0.920889	1	0.018982	1.0835	AT3G54470			GO:0004588,GO:0004590,GO:0005737,GO:0005829,GO:0006207,GO:0009116,GO:0009220,GO:0016036,GO:0044205,GO:0046686	0.905479	1	0.395754	0.604246	0.376576	0.623424	0.386539	0.61346	-68.2817	-68.1659
CARHR075120	0.920889	1	0.03008	1.13893	AT3G01810			GO:0005634,GO:0005886	0.905479	1	0.585627	0.414373	0.61512	0.384881	0.598973	0.401027	-62.9569	-62.8628
CARHR000810	0.921168	1	0.0173485	1.07345	AT1G01550	BPS1	BYPASS 1	GO:0003674,GO:0005634,GO:0005886,GO:0009507,GO:0009790,GO:0048364,GO:0048367	0.905813	1	0.419664	0.580336	0.438271	0.561729	0.429156	0.570844	-105.005	-104.909
CARHR127910	0.921168	1	0.0033665	1.01378	AT2G33800	EMB3113	EMBRYO DEFECTIVE 3113	GO:0003735,GO:0005622,GO:0005634,GO:0005763,GO:0005840,GO:0006412,GO:0009409,GO:0009507,GO:0009534,GO:0009535,GO:0009570,GO:0009579,GO:0009955,GO:0016020,GO:0019843,GO:0032544,GO:0046686,GO:1901259	0.905813	1	0.44541	0.554589	0.449471	0.550529	0.447207	0.552794	-103.998	-103.915
CARHR255450	0.921168	1	0.0829955	1.45181	AT4G11130	RDR2 SMD1	SILENCING MOVEMENT DEFICIENT 1; RNA-dependent RNA polymerase 2	GO:0003723,GO:0003968,GO:0005515,GO:0005634,GO:0005654,GO:0005730,GO:0010495,GO:0016441,GO:0016458,GO:0030422,GO:0050832,GO:0070919	0.905813	1	0.311092	0.688908	0.397707	0.602294	0.359351	0.640649	-41.4832	-41.2696
CARHR249660	0.921168	1	0.0321625	1.13891	AT4G02020	SWN SDG10 EZA1	SWINGER; SET DOMAIN-CONTAINING PROTEIN 10	GO:0003700,GO:0003727,GO:0005515,GO:0005634,GO:0005677,GO:0006349,GO:0006351,GO:0006355,GO:0009506,GO:0009960,GO:0010048,GO:0018024,GO:0031519	0.905813	1	0.479393	0.520607	0.446642	0.553357	0.463639	0.536362	-72.0502	-71.9219
CARHR099360	0.921168	1	0.0160205	1.0719	AT3G23390			GO:0003735,GO:0005737,GO:0005840,GO:0006412,GO:0022625	0.905813	1	0.618078	0.381922	0.634198	0.365802	0.625907	0.374094	-101.502	-101.385
CARHR192830	0.921168	1	0.0184075	1.07686	AT5G20020	RAN2	RAS-related GTP-binding nuclear protein 2	GO:0000054,GO:0003924,GO:0005515,GO:0005525,GO:0005634,GO:0005635,GO:0005730,GO:0005737,GO:0005794,GO:0006606,GO:0046686	0.905813	1	0.546354	0.453645	0.564983	0.435018	0.555806	0.444194	-98.9866	-98.8465
CARHR124060	0.92145	1	0.055857	1.26615	AT2G30590	WRKY21	WRKY DNA-binding protein 21	GO:0003700,GO:0005516,GO:0005634,GO:0006351,GO:0006355,GO:0019760,GO:0043565	0.906149	1	0.417661	0.582339	0.361055	0.638945	0.390497	0.609502	-58.8032	-58.6636
CARHR155910	0.92145	1	0.0319515	1.1397					0.906149	1	0.555714	0.444286	0.586814	0.413186	0.570548	0.429452	-73.46	-73.3362
CARHR043660	0.921732	1	0.033005	1.18432	AT1G53430			GO:0004672,GO:0005524,GO:0005886,GO:0006468,GO:0016021,GO:0016301	0.906485	1	0.708451	0.291549	0.742069	0.257931	0.721948	0.278052	-56.9861	-56.858
CARHR080010	0.921732	1	0.060194	1.27622	AT3G05580	TOPP9	type one protein phosphatase 9	GO:0004721,GO:0004722,GO:0005634,GO:0005737,GO:0046872	0.906485	1	0.561231	0.438769	0.50112	0.49888	0.530515	0.469485	-79.6345	-79.5309
CARHR151600	0.921732	1	0.10631	1.57373	AT3G44540	FAR4	fatty acid reductase 4	GO:0006629,GO:0009507,GO:0009556,GO:0009611,GO:0009651,GO:0010345,GO:0016627,GO:0035336,GO:0043231,GO:0050062,GO:0055114,GO:0080019,GO:0102965	0.906485	1	0.467376	0.532624	0.571906	0.428094	0.517905	0.482095	-46.221	-46.0838
CARHR074980	0.922015	1	0.0296595	1.15364	AT3G01980			GO:0005777,GO:0016021,GO:0016491	0.906823	1	0.717303	0.282697	0.688256	0.311744	0.70138	0.298619	-70.1167	-70.0446
CARHR231190	0.922015	1	0.0792615	1.43954	AT4G23800	3xHMG-box2	3xHigh Mobility Group-box2	GO:0000793,GO:0000794,GO:0003677,GO:0003700,GO:0005634	0.906823	1	0.536848	0.463151	0.621861	0.37814	0.573381	0.426619	-30.2232	-30.2025
CARHR143980	0.922015	1	0.033707	1.14565	AT2G01460			GO:0005524,GO:0005737,GO:0009058,GO:0016301,GO:0031307	0.906823	1	0.483409	0.516591	0.517235	0.482765	0.500375	0.499625	-62.3552	-62.2456
CARHR114540	0.922019	1	0.005701	1.02645	AT3G43810	ZBF3 CAM7 AtCAM7	calmodulin 7; Z-box Binding Factor 3	GO:0005509,GO:0005513,GO:0005515,GO:0005737,GO:0010099,GO:0019722	0.906828	1	0.32678	0.67322	0.322481	0.677519	0.325772	0.674228	-81.037	-80.9175
CARHR185420	0.922299	1	0.114134	1.67634	AT5G28910			GO:0005739,GO:0008150,GO:0016021,GO:0016757	0.907162	1	0.435534	0.564466	0.315677	0.684323	0.381277	0.618723	-33.8317	-33.626
CARHR231960	0.922299	1	0.0395685	1.17464	AT4G24560	UBP16	ubiquitin-specific protease 16	GO:0004843,GO:0005515,GO:0005576,GO:0006511,GO:0008283,GO:0009651,GO:0009908,GO:0016021,GO:0016579,GO:0036459,GO:0046872,GO:0048364,GO:0048366,GO:0048367,GO:1901000	0.907162	1	0.532216	0.467784	0.572794	0.427206	0.552206	0.447794	-60.3927	-60.2774
CARHR177700	0.922301	1	0.0332405	1.15591	AT5G45030			GO:0009507	0.907164	1	0.378796	0.621204	0.344693	0.655307	0.362698	0.637302	-66.8076	-66.6774
CARHR243550	0.922585	1	0.0252985	1.11051	AT4G35230	BSK1	brassinosteroid-signaling kinase 1	GO:0004672,GO:0004675,GO:0005515,GO:0005524,GO:0005773,GO:0005886,GO:0006468,GO:0007166,GO:0009506,GO:0009737,GO:0009742,GO:0016020,GO:0016301,GO:0042742,GO:0050832	0.907503	1	0.395203	0.604796	0.418973	0.581028	0.407966	0.592034	-78.2985	-78.2111
CARHR076950	0.922871	1	0.0585654	1.67113	AT3G02920	RPA32B ATRPA32B		GO:0000724,GO:0003677,GO:0005515,GO:0005634,GO:0006260,GO:0006281,GO:0006310	0.907844	1	0.876715	0.123285	0.815381	0.184618	0.831368	0.168632	-40.5663	-40.4733
CARHR249760	0.923159	1	0.064043	1.37512	AT4G01790			GO:0004526,GO:0005634,GO:0005840	0.908188	1	0.678689	0.321312	0.741982	0.258018	0.706695	0.293305	-45.8162	-45.679
CARHR267800	0.923159	1	0.0720745	1.34688	AT5G54520			GO:0003674,GO:0005737,GO:0005834,GO:0008150,GO:0080008	0.908188	1	0.461214	0.538786	0.389811	0.610189	0.426868	0.573132	-49.474	-49.3109
CARHR244750	0.923159	1	0.0322515	1.17786	AT4G36420			GO:0003735,GO:0005739,GO:0006412,GO:0015934	0.908188	1	0.70433	0.295671	0.737722	0.262279	0.71887	0.28113	-57.0692	-56.947
CARHR234180	0.923447	1	0.0007675	1.00371	AT4G26600			GO:0000470,GO:0005634,GO:0005730,GO:0009383,GO:0070475	0.908531	1	0.696832	0.303169	0.695646	0.304353	0.693555	0.306445	-63.6472	-63.5543
CARHR030030	0.923447	1	0.014552	1.06037	AT1G30580			GO:0005515,GO:0005524,GO:0005525,GO:0005829,GO:0009506,GO:0009651,GO:0016887,GO:0046686,GO:0046872,GO:1901001	0.908531	1	0.519131	0.48087	0.506335	0.493665	0.512702	0.487299	-83.1782	-83.0602
CARHR037760	0.923447	1	0.0386575	1.17734	AT1G48120			GO:0004721,GO:0004722,GO:0005634,GO:0046872	0.908531	1	0.410479	0.589521	0.371966	0.628034	0.391939	0.608061	-59.8836	-59.7659
CARHR116260	0.923447	1	0.0391315	1.17186	AT2G25280			GO:0003674,GO:0005634,GO:0008150	0.908531	1	0.435361	0.564639	0.474607	0.525393	0.454844	0.545157	-77.5906	-77.5135
CARHR132090	0.923447	1	0.031068	1.13338	AT2G37520			GO:0003677,GO:0005634,GO:0006355	0.908531	1	0.505462	0.494538	0.536907	0.463093	0.520306	0.479694	-67.0822	-66.9677
CARHR162240	0.923447	1	0.014192	1.06637	AT3G52470			GO:0005886,GO:0009506,GO:0016021	0.908531	1	0.334541	0.665459	0.347944	0.652056	0.342946	0.657053	-86.9104	-86.7804
CARHR237520	0.923737	1	0.003179	1.01321	AT4G29670	ACHT2	atypical CYS HIS rich thioredoxin 2	GO:0009507,GO:0016671,GO:0045454,GO:0055114	0.908878	1	0.447282	0.552718	0.450269	0.549731	0.448576	0.551424	-92.852	-92.7227
CARHR089550	0.923737	1	0.120901	1.67514	AT3G14590	NTMC2TYPE6.2 NTMC2T6.2		GO:0005576,GO:0005783,GO:0009507,GO:0016021	0.908878	1	0.597693	0.402307	0.472604	0.527397	0.535515	0.464485	-36.001	-35.7803
CARHR034440	0.923741	1	0.0532745	1.27937	AT1G35660			GO:0003674,GO:0005634,GO:0005886,GO:0008150	0.908883	1	0.698964	0.301036	0.646132	0.353868	0.670325	0.329675	-57.9838	-57.8894
CARHR044500	0.924027	1	0.0410475	1.21851	AT1G54150	SPL2	SP1-like 2	GO:0004842,GO:0005739,GO:0006996,GO:0009507,GO:0009707,GO:0009941,GO:0016021,GO:0016567,GO:0046872	0.909224	1	0.324655	0.675345	0.28255	0.71745	0.30482	0.69518	-60.3463	-60.223
CARHR092890	0.924027	1	0.026264	1.11844	AT3G17580			GO:0003674,GO:0005575,GO:0008150	0.909224	1	0.393086	0.606914	0.36786	0.63214	0.381178	0.618822	-72.2025	-72.0536
CARHR185770	0.924027	1	0.010965	1.04923	AT5G27120			GO:0003677,GO:0005634,GO:0005730,GO:0009506	0.909224	1	0.644407	0.355593	0.633536	0.366465	0.636884	0.363116	-74.2352	-74.1488
CARHR191490	0.924027	1	0.0521665	1.23428	AT5G22040			GO:0005634,GO:0008150,GO:0016787	0.909224	1	0.528791	0.471208	0.477046	0.522953	0.502098	0.497902	-55.0487	-54.937
CARHR202120	0.924027	1	0.0032765	1.01659					0.909224	1	0.729126	0.270874	0.726811	0.273189	0.726631	0.273369	-71.8058	-71.6771
CARHR090690	0.924027	1	0.1175	1.68113					0.909224	1	0.651678	0.348322	0.529455	0.470546	0.581311	0.418689	-57.236	-57.1399
CARHR192220	0.924027	1	0.039868	1.18443	AT5G20580			GO:0003674,GO:0005634,GO:0008150	0.909224	1	0.633424	0.366575	0.592801	0.407199	0.613143	0.386856	-65.0478	-64.9716
CARHR144520	0.924029	1	0.0737855	1.51336	AT2G01918	PQL3	PsbQ-like 3	GO:0005509,GO:0009409,GO:0009507,GO:0009535,GO:0009544,GO:0009654,GO:0009767,GO:0019898,GO:0045156	0.909227	1	0.218758	0.781242	0.297023	0.702977	0.264475	0.735526	-43.2191	-43.0163
CARHR138390	0.924029	1	0.059826	1.27386	AT2G43320			GO:0008168,GO:0009507,GO:0032259	0.909227	1	0.454359	0.545641	0.51574	0.48426	0.484897	0.515103	-64.6783	-64.5601
CARHR078250	0.924084	1	0.0295875	1.13017	AT3G04120	GAPC1 GAPC GAPC-1	GLYCERALDEHYDE-3-PHOSPHATE DEHYDROGENASE C SUBUNIT; glyceraldehyde-3-phosphate dehydrogenase C subunit 1	GO:0003677,GO:0004365,GO:0005507,GO:0005515,GO:0005634,GO:0005737,GO:0005739,GO:0005740,GO:0005774,GO:0005829,GO:0005886,GO:0006094,GO:0006096,GO:0006979,GO:0008886,GO:0009408,GO:0009507,GO:0009651,GO:0009744,GO:0010154,GO:0016020,GO:0042542,GO:0046686,GO:0048046,GO:0048316,GO:0050661,GO:0051287,GO:0051775,GO:0055114	0.909292	1	0.560487	0.439513	0.590252	0.409748	0.575352	0.424648	-105.394	-105.302
CARHR058550	0.924319	1	0.0341215	1.2695	AT1G66540			GO:0004497,GO:0005506,GO:0016705,GO:0019825,GO:0020037,GO:0055114	0.909573	1	0.194736	0.805264	0.159061	0.840939	0.179613	0.820387	-66.3027	-66.174
CARHR165880	0.924319	1	0.022793	1.11654	AT3G55770	WLIM2b	WLIM2b	GO:0003729,GO:0005634,GO:0005737,GO:0005856,GO:0015629,GO:0046872,GO:0051015,GO:0051017	0.909573	1	0.285315	0.714684	0.308366	0.691634	0.29804	0.70196	-73.6159	-73.5025
CARHR235910	0.924612	1	0.0279635	1.13236	AT4G28200			GO:0005634	0.909922	1	0.365241	0.634759	0.336969	0.66303	0.351934	0.648065	-66.7895	-66.6517
CARHR247870	0.924614	1	0.052961	1.26864	AT4G38890			GO:0005634,GO:0005773,GO:0046872,GO:0050660,GO:0055114	0.909925	1	0.317706	0.682294	0.371236	0.628764	0.347187	0.652813	-54.5474	-54.4154
CARHR248410	0.924907	1	0.0189065	1.08036	AT4G00330	CRCK2	calmodulin-binding receptor-like cytoplasmic kinase 2	GO:0004674,GO:0005524,GO:0005634,GO:0005737,GO:0006468,GO:0009555,GO:0016301	0.910274	1	0.547719	0.452281	0.567161	0.432839	0.5566	0.4434	-78.1005	-77.9751
CARHR012070	0.925201	1	0.045845	1.32453	AT1G11755	LEW1	LEAF WILTING 1	GO:0006487,GO:0009414,GO:0009645,GO:0019408,GO:0030968,GO:0045547	0.910625	1	0.800368	0.199632	0.753599	0.2464	0.771084	0.228916	-54.5202	-54.4117
CARHR081700	0.925201	1	0.037789	1.16372	AT3G07100	SEC24A ERMO2 AtSEC24A	ENDOPLASMIC RETICULUM MORPHOLOGY 2	GO:0000139,GO:0005215,GO:0005515,GO:0005737,GO:0005789,GO:0006886,GO:0006888,GO:0007029,GO:0007030,GO:0008270,GO:0008361,GO:0030127,GO:0032876,GO:0033116,GO:0048232,GO:0080119	0.910625	1	0.47663	0.52337	0.513731	0.486269	0.495598	0.504402	-73.201	-73.0787
CARHR144150	0.925201	1	0.0179355	1.07628	AT2G01600			GO:0005545,GO:0005794,GO:0005886,GO:0005905,GO:0006897,GO:0016020,GO:0030136,GO:0030276,GO:0048268	0.910625	1	0.558785	0.441215	0.577182	0.422818	0.567244	0.432756	-74.9073	-74.7922
CARHR080490	0.925201	1	0.0146011	1.15144	AT3G05980			GO:0003674,GO:0005634,GO:0008150	0.910625	1	0.86078	0.13922	0.845382	0.154618	0.827627	0.172373	-44.5853	-44.5361
CARHR131470	0.925201	1	0.0393485	1.17356	AT2G36990	SOLDAT8 ATSIG6 SIGF SIG6	RNApolymerase sigma-subunit F; SIGMA FACTOR 6	GO:0001053,GO:0003677,GO:0003700,GO:0003899,GO:0005515,GO:0005634,GO:0006352,GO:0006355,GO:0009507,GO:0009536,GO:0016987,GO:0045893,GO:0071482,GO:0071483,GO:0090351	0.910625	1	0.434044	0.565956	0.473637	0.526363	0.454372	0.545628	-80.3427	-80.2477
CARHR272030	0.925201	1	0.0317595	1.13705	AT5G58230	MSI1 MEE70 ATMSI1	ARABIDOPSIS MULTICOPY SUPRESSOR OF IRA1; MULTICOPY SUPRESSOR OF IRA1; MATERNAL EFFECT EMBRYO ARREST 70	GO:0005515,GO:0005634,GO:0005677,GO:0006260,GO:0006349,GO:0006351,GO:0006355,GO:0007275,GO:0008283,GO:0009507,GO:0009555,GO:0009793,GO:0009908,GO:0009909,GO:0010026,GO:0010214,GO:0031507,GO:0045787,GO:0048316,GO:0048366,GO:0070828,GO:0080008,GO:2000653	0.910625	1	0.530995	0.469006	0.563628	0.436372	0.547512	0.452489	-66.7154	-66.6241
CARHR288950	0.925201	1	0.000793	1.00368	AT5G11170	UAP56a	homolog of human UAP56 a	GO:0000398,GO:0003676,GO:0003690,GO:0003697,GO:0003725,GO:0004004,GO:0004386,GO:0005515,GO:0005524,GO:0005634,GO:0005681,GO:0005730,GO:0005737,GO:0006406,GO:0006974,GO:0008026,GO:0009506,GO:0010468,GO:0010501,GO:0016887,GO:0046686	0.910625	1	0.351735	0.648266	0.350469	0.649531	0.351946	0.648054	-76.8759	-76.7497
CARHR132870	0.925499	1	0.008182	1.03452	AT2G38290	ATAMT2 AMT2 AMT2;1	ammonium transporter 2; AMMONIUM TRANSPORTER 2;1	GO:0005737,GO:0005886,GO:0008519,GO:0009506,GO:0009624,GO:0015398,GO:0015696,GO:0016021,GO:0072488	0.91098	1	0.403591	0.59641	0.41238	0.58762	0.408731	0.591269	-76.1362	-76.0326
CARHR002470	0.925796	1	0.036519	1.1583	AT1G03140			GO:0000380,GO:0005634,GO:0005681,GO:0008380	0.911335	1	0.530165	0.469835	0.492901	0.507099	0.511183	0.488817	-66.688	-66.573
CARHR067350	0.925796	1	0.048946	1.43754					0.911335	1	0.187781	0.812219	0.244431	0.755568	0.241678	0.758321	-26.142	-26.0329
CARHR200270	0.925796	1	0.055903	1.26435	AT5G13200			GO:0003674,GO:0005737,GO:0009793,GO:0009845,GO:0010029,GO:0098755	0.911335	1	0.624057	0.375943	0.568013	0.431987	0.595994	0.404006	-93.6915	-93.6223
CARHR017800	0.925796	1	0.019602	1.08336	AT1G17220	FUG1	fu-gaeri1	GO:0003743,GO:0003924,GO:0005525,GO:0006413,GO:0009507,GO:0009570,GO:0009941	0.911335	1	0.566655	0.433345	0.546156	0.453844	0.556553	0.443447	-88.7448	-88.6525
CARHR213070	0.926095	1	0.0116125	1.04866	AT5G41260	BSK8	brassinosteroid-signaling kinase 8	GO:0004675,GO:0005515,GO:0005524,GO:0005886,GO:0006468,GO:0007166,GO:0009742,GO:0016301	0.911692	1	0.54838	0.45162	0.558736	0.441263	0.55323	0.446769	-79.1368	-79.0119
CARHR134270	0.926095	1	0.062842	1.34923	AT2G39420			GO:0003824,GO:0005783,GO:0005794,GO:0006629,GO:0016020,GO:0047372	0.911692	1	0.280147	0.719853	0.344178	0.655822	0.314949	0.685051	-73.0661	-72.9199
CARHR252160	0.926095	1	0.04403	1.19419	AT4G05420	DDB1A	damaged DNA binding protein 1A	GO:0003676,GO:0003677,GO:0003684,GO:0005515,GO:0005634,GO:0005829,GO:0006281,GO:0006289,GO:0009585,GO:0010100,GO:0016567,GO:0043161,GO:0045892,GO:0080008	0.911692	1	0.50195	0.498049	0.546048	0.453952	0.523757	0.476243	-65.0107	-64.8995
CARHR184320	0.926095	1	0.069721	1.35119	AT5G47940			GO:0003674,GO:0005634,GO:0005840,GO:0008150	0.911692	1	0.424431	0.575569	0.352702	0.647298	0.389655	0.610345	-48.5021	-48.324
CARHR137830	0.926395	1	0.0251345	1.11085	AT2G42750	DJC77	DNA J protein C77	GO:0005506,GO:0006457,GO:0009055,GO:0009507	0.91205	1	0.581049	0.418951	0.606713	0.393287	0.593671	0.406329	-82.3757	-82.2466
CARHR191450	0.926395	1	0.0403195	1.17972	AT5G22080			GO:0005737,GO:0006457	0.91205	1	0.597896	0.402104	0.557607	0.442393	0.577375	0.422625	-67.5873	-67.5175
CARHR279120	0.926397	1	0.0919655	1.50501	AT5G65205			GO:0009507,GO:0016491	0.912053	1	0.419301	0.5807	0.319843	0.680157	0.374229	0.625771	-49.5491	-49.4264
CARHR198370	0.926697	1	0.0237775	1.10309	AT5G14940			GO:0005215,GO:0005886,GO:0006857,GO:0009624,GO:0015171,GO:0016020,GO:0016021,GO:0022857,GO:0055085	0.91241	1	0.434973	0.565027	0.408751	0.591248	0.422027	0.577974	-75.9972	-75.9155
CARHR078300	0.926697	1	0.0878505	1.45214	AT3G04160			GO:0005634,GO:0005681,GO:0006397,GO:0008380,GO:0046872	0.91241	1	0.647012	0.352988	0.554825	0.445176	0.599438	0.400562	-46.3314	-46.2203
CARHR169880	0.926697	1	0.018388	1.13771	AT3G59500			GO:0005739,GO:0005783,GO:0005794,GO:0016021	0.91241	1	0.165104	0.834896	0.184017	0.815983	0.176196	0.823804	-69.873	-69.7763
CARHR212910	0.926697	1	0.017229	1.07208	AT5G41410	BEL1	BELL 1	GO:0003677,GO:0003700,GO:0005515,GO:0005634,GO:0005829,GO:0006351,GO:0006355,GO:0009506,GO:0048481	0.91241	1	0.524052	0.475948	0.541304	0.458695	0.532416	0.467583	-86.4976	-86.3725
CARHR279670	0.926697	1	0.0473055	1.22554	AT5G65685			GO:0009011,GO:0009507	0.91241	1	0.351938	0.648062	0.398834	0.601166	0.376202	0.623798	-62.2362	-62.1735
CARHR228380	0.926697	1	0.0349365	1.15634	AT4G21660			GO:0005634,GO:0005829,GO:0006397	0.91241	1	0.567511	0.432489	0.60094	0.39906	0.584578	0.415422	-71.2525	-71.1393
CARHR176500	0.926697	1	0.104219	1.7263	AT5G45520			GO:0003674,GO:0005634,GO:0008150,GO:0009507	0.91241	1	0.374408	0.625592	0.258214	0.741786	0.333844	0.666156	-28.353	-28.2104
CARHR095560	0.926702	1	0.052385	1.2637	AT3G20020	PRMT6 ATPRMT6	ARABIDOPSIS THALIANA PROTEIN ARGININE METHYLTRANSFERASE 6; protein arginine methyltransferase 6	GO:0005634,GO:0005737,GO:0005829,GO:0006355,GO:0006479,GO:0008168,GO:0008469,GO:0035242	0.912416	1	0.319263	0.680737	0.371625	0.628374	0.346618	0.653382	-58.337	-58.2084
CARHR040000	0.926999	1	0.013577	1.05811	AT1G49970	CLPR1 SVR2 NCLPP5	NUCLEAR CLPP 5; CLP protease proteolytic subunit 1; SUPPRESSOR OF VARIEGATION 2	GO:0003723,GO:0004252,GO:0006364,GO:0006396,GO:0006508,GO:0009507,GO:0009532,GO:0009534,GO:0009570,GO:0009658,GO:0009840,GO:0009941	0.912771	1	0.610742	0.389258	0.597136	0.402864	0.604044	0.395956	-102.242	-102.133
CARHR060660	0.926999	1	0.014854	1.06222					0.912771	1	0.534714	0.465286	0.548628	0.451371	0.541619	0.458381	-108.674	-108.531
CARHR181560	0.926999	1	0.036301	1.16303	AT5G42650	CYP74A AOS DDE2	allene oxide synthase; DELAYED DEHISCENCE 2; CYTOCHROME P450 74A	GO:0004497,GO:0005506,GO:0005739,GO:0006952,GO:0009507,GO:0009534,GO:0009535,GO:0009579,GO:0009611,GO:0009620,GO:0009695,GO:0009753,GO:0009941,GO:0009978,GO:0010287,GO:0016020,GO:0016125,GO:0016705,GO:0016836,GO:0019373,GO:0019825,GO:0020037,GO:0031407,GO:0031408,GO:0047987,GO:0050832,GO:0055114	0.912771	1	0.438773	0.561227	0.403123	0.596877	0.421941	0.578059	-111.641	-111.539
CARHR196640	0.926999	1	0.0195915	1.08831	AT5G16570	GLN1;4	glutamine synthetase 1;4	GO:0004356,GO:0005515,GO:0005524,GO:0005737,GO:0005829,GO:0006542,GO:0042128	0.912771	1	0.352458	0.647542	0.371435	0.628564	0.363503	0.636498	-112.672	-112.57
CARHR251140	0.926999	1	0.007031	1.03023	AT4G02770	PSAD-1	photosystem I subunit D-1	GO:0003674,GO:0009507,GO:0009534,GO:0009535,GO:0009538,GO:0009579,GO:0009941,GO:0010287,GO:0015979,GO:0016020	0.912771	1	0.384389	0.615611	0.376557	0.623443	0.380539	0.61946	-138.264	-138.16
CARHR258890	0.926999	1	0.029342	1.12665	AT5G49830	EXO84B	exocyst complex component 84B	GO:0000145,GO:0001927,GO:0005515,GO:0005576,GO:0005618,GO:0005737,GO:0005829,GO:0005856,GO:0005886,GO:0006887,GO:0009524,GO:0016021,GO:0048471,GO:0051601,GO:0060321	0.912771	1	0.465153	0.534847	0.434879	0.565121	0.449868	0.550132	-70.9719	-70.8548
CARHR209370	0.927304	1	0.103391	1.54189	AT5G03890			GO:0005634	0.913134	1	0.58473	0.41527	0.480258	0.519741	0.530554	0.469446	-50.4579	-50.3068
CARHR247860	0.927304	1	0.026815	1.11861	AT4G38900			GO:0003677,GO:0003700,GO:0005634,GO:0005737,GO:0005829,GO:0006355,GO:0090567	0.913134	1	0.581986	0.418013	0.609293	0.390707	0.595298	0.404702	-64.5482	-64.443
CARHR209410	0.927608	1	0.018634	1.07851					0.913498	1	0.485501	0.514498	0.467529	0.532471	0.477009	0.522992	-93.6838	-93.5772
CARHR103890	0.927608	1	0.0379203	1.34471	AT2G06850	EXT XTH4 EXGT-A1	ENDOXYLOGLUCAN TRANSFERASE; endoxyloglucan transferase A1; xyloglucan endotransglucosylase/hydrolase 4	GO:0004553,GO:0005576,GO:0005618,GO:0005737,GO:0009505,GO:0009506,GO:0009507,GO:0009612,GO:0009645,GO:0009733,GO:0009826,GO:0010411,GO:0016020,GO:0016762,GO:0016798,GO:0042546,GO:0048046,GO:0071555	0.913498	1	0.826386	0.173614	0.786431	0.213569	0.77907	0.22093	-72.0155	-71.9668
CARHR153750	0.927608	1	0.0047375	1.02033	AT3G42790	AL3	alfin-like 3	GO:0003677,GO:0005634,GO:0006325,GO:0006351,GO:0006355,GO:0042393,GO:0046872	0.913498	1	0.616426	0.383574	0.610893	0.389107	0.612352	0.387647	-87.6166	-87.4815
CARHR041540	0.927915	1	0.0420515	1.18474	AT1G51390	NFU5 ATNFU1	NFU domain protein 5	GO:0005198,GO:0005506,GO:0005507,GO:0005524,GO:0005739,GO:0016226,GO:0051536	0.913864	1	0.482905	0.517095	0.525843	0.474157	0.504562	0.495438	-65.6206	-65.5295
CARHR102070	0.927915	1	0.094831	1.48639	AT2G04160	AIR3	AUXIN-INDUCED IN ROOT CULTURES 3	GO:0004252,GO:0005576,GO:0005618,GO:0006508,GO:0009733,GO:0010102	0.913864	1	0.498229	0.501772	0.592683	0.407317	0.54399	0.45601	-54.2358	-54.0307
CARHR286390	0.927921	1	0.042565	1.19194	AT2G14680	MEE13	maternal effect embryo arrest 13	GO:0003674,GO:0005737,GO:0009793	0.913871	1	0.445169	0.554831	0.403247	0.596754	0.42444	0.57556	-59.1981	-59.057
CARHR009540	0.928223	1	0.032466	1.24465	AT1G09570	HY8 FRE1 FHY2 PHYA	phytochrome A; FAR RED ELONGATED HYPOCOTYL 2; FAR RED ELONGATED 1; ELONGATED HYPOCOTYL 8	GO:0000155,GO:0003729,GO:0004672,GO:0004673,GO:0004871,GO:0005515,GO:0005634,GO:0005737,GO:0006351,GO:0006355,GO:0008020,GO:0009584,GO:0009585,GO:0009630,GO:0009638,GO:0009640,GO:0009881,GO:0009883,GO:0010161,GO:0010201,GO:0010203,GO:0010218,GO:0016604,GO:0016607,GO:0017006,GO:0017148,GO:0018298,GO:0031516,GO:0042802,GO:0042803,GO:0046685	0.914231	1	0.163947	0.836052	0.19621	0.80379	0.181841	0.818159	-61.8056	-61.7321
CARHR237320	0.928223	1	0.0155315	1.10388	AT4G29490			GO:0004177,GO:0030145	0.914231	1	0.192595	0.807405	0.209041	0.790959	0.201944	0.798056	-65.0831	-64.9648
CARHR029380	0.928533	1	0.0835415	1.55747	AT1G30010	nMAT1	nuclear maturase 1	GO:0000373,GO:0000374,GO:0003723,GO:0003964,GO:0004519,GO:0005739,GO:0006278,GO:0006314,GO:0006521,GO:0007005,GO:0008380,GO:0009507,GO:0009845,GO:0010228,GO:0010896,GO:0032885,GO:0040007,GO:0090351,GO:0090615,GO:2001006	0.914601	1	0.680408	0.319593	0.766761	0.233239	0.715594	0.284406	-35.2787	-35.0917
CARHR215370	0.928533	1	0.0084895	1.05878	AT4G19580			GO:0005737,GO:0006457	0.914601	1	0.777173	0.222827	0.788401	0.211598	0.758182	0.241817	-31.4109	-31.3964
CARHR014120	0.928533	1	0.0708525	1.5515	AT1G13730			GO:0003723,GO:0003729,GO:0005737,GO:0006913	0.914601	1	0.186261	0.813739	0.260126	0.739874	0.231405	0.768595	-40.7598	-40.5845
CARHR211780	0.928533	1	0.0343195	1.15742	AT5G01400	ESP4	ENHANCED SILENCING PHENOTYPE 4	GO:0005847,GO:0006396,GO:0035194	0.914601	1	0.600267	0.399732	0.635746	0.364254	0.617039	0.38296	-58.7183	-58.5749
CARHR237630	0.928533	1	0.0450335	1.19993	AT4G29750			GO:0009507	0.914601	1	0.55747	0.44253	0.513172	0.486828	0.535495	0.464505	-60.3655	-60.2669
CARHR253480	0.928533	1	0.0153775	1.06382	AT4G05530	SDRA IBR1	indole-3-butyric acid response 1; SHORT-CHAIN DEHYDROGENASE/REDUCTASE A	GO:0005777,GO:0006631,GO:0009507,GO:0016491,GO:0048767,GO:0055114,GO:0080024,GO:0080026	0.914601	1	0.52281	0.477191	0.508021	0.491979	0.515049	0.484951	-82.1313	-81.9918
CARHR218290	0.928533	1	0.0074525	1.03127	AT4G12980			GO:0007275,GO:0009507,GO:0016020,GO:0016021,GO:0046872,GO:0055114	0.914601	1	0.431608	0.568392	0.423664	0.576337	0.428623	0.571377	-81.4839	-81.3612
CARHR239420	0.928533	1	0.0539755	1.24361	AT4G31540	EXO70G1 ATEXO70G1	exocyst subunit exo70 family protein G1	GO:0000145,GO:0005737,GO:0005829,GO:0006887,GO:0006904	0.914601	1	0.531951	0.468049	0.477029	0.522971	0.504492	0.495508	-55.4196	-55.2938
CARHR192940	0.928533	1	0.079427	1.44129	AT5G19920			GO:0000166,GO:0005634,GO:0032008,GO:0080008	0.914601	1	0.621999	0.378001	0.701449	0.298551	0.655617	0.344382	-42.2152	-42.0245
CARHR113990	0.928842	1	0.0701475	1.33704	AT2G22690			GO:0005634,GO:0046872	0.914971	1	0.604663	0.395337	0.534905	0.465095	0.568744	0.431256	-55.6707	-55.5063
CARHR209050	0.928842	1	0.0407765	1.18861	AT5G04220	NTMC2TYPE1.3 NTMC2T1.3 ATSYTC SYT3 SYTC	synaptotagmin 3	GO:0005783,GO:0005886,GO:0006869,GO:0008289,GO:0016021,GO:0046872	0.914971	1	0.36514	0.63486	0.407286	0.592715	0.38697	0.61303	-77.3941	-77.3299
CARHR073150	0.928842	1	0.069827	1.33633	AT1G79490	EMB2217	embryo defective 2217	GO:0003723,GO:0004519,GO:0005739,GO:0009451,GO:0009793	0.914971	1	0.533376	0.466624	0.603561	0.396439	0.568087	0.431913	-46.007	-45.8235
CARHR045130	0.928842	1	0.049007	1.2217	AT1G55460	KIN17		GO:0003690,GO:0005515,GO:0005634,GO:0006260,GO:0006974,GO:0016607,GO:0035874,GO:0046872,GO:0048638	0.914971	1	0.580531	0.419469	0.530734	0.469266	0.554708	0.445292	-61.3044	-61.194
CARHR225390	0.928842	1	0.0269815	1.23974	AT4G18540			GO:0005634,GO:0008150,GO:0016021	0.914971	1	0.135957	0.864043	0.163903	0.836098	0.152674	0.847325	-61.2403	-61.1581
CARHR170260	0.929155	1	0.041281	1.1824	AT3G59950			GO:0005737,GO:0006508,GO:0006914,GO:0008233,GO:0008234,GO:0009507,GO:0015031	0.915344	1	0.480939	0.519061	0.43882	0.56118	0.46	0.54	-58.0679	-57.9366
CARHR162600	0.929155	1	0.0136735	1.17753	AT3G52730			GO:0005739,GO:0005740,GO:0005750,GO:0006122,GO:0008121,GO:0016020	0.915344	1	0.120783	0.879217	0.103617	0.896383	0.133845	0.866155	-58.5903	-58.6236
CARHR238570	0.929161	1	0.038125	1.17975	AT4G30690			GO:0003743,GO:0005618,GO:0005737,GO:0006413,GO:0009507,GO:0032790,GO:0043022	0.915351	1	0.389097	0.610903	0.350776	0.649223	0.370735	0.629265	-64.591	-64.4413
CARHR110640	0.929468	1	0.032266	1.13876	AT2G20120	COV1	CONTINUOUS VASCULAR RING	GO:0003674,GO:0005634,GO:0005794,GO:0010222,GO:0016021	0.915717	1	0.503193	0.496807	0.536569	0.463431	0.519766	0.480234	-77.3522	-77.2583
CARHR161960	0.929468	1	0.0159255	1.07693	AT3G52200	LTA3		GO:0004742,GO:0005524,GO:0005739,GO:0005759,GO:0006096,GO:0008152,GO:0016746,GO:0045254	0.915717	1	0.692635	0.307366	0.676299	0.323701	0.683926	0.316074	-71.4643	-71.3704
CARHR270860	0.929468	1	0.0373285	1.16293					0.915717	1	0.454087	0.545913	0.491822	0.508178	0.473246	0.526754	-69.971	-69.8675
CARHR074240	0.929783	1	0.0388895	1.34408	AT1G80245				0.916094	1	0.784124	0.215876	0.832626	0.167375	0.785588	0.214412	-41.3659	-41.2877
CARHR074780	0.929783	1	0.053479	1.2577					0.916094	1	0.41726	0.582739	0.36164	0.63836	0.391194	0.608807	-71.6143	-71.5152
CARHR142180	0.929789	1	0.025742	1.11674	AT2G46830	CCA1 AtCCA1	circadian clock associated 1	GO:0003677,GO:0003700,GO:0005515,GO:0005634,GO:0006351,GO:0007623,GO:0009409,GO:0009651,GO:0009723,GO:0009733,GO:0009737,GO:0009739,GO:0009751,GO:0009753,GO:0010243,GO:0010468,GO:0019904,GO:0042754,GO:0043496,GO:0043565,GO:0045892,GO:0045893,GO:0046686,GO:0048574	0.916101	1	0.639838	0.360162	0.61432	0.38568	0.626421	0.373579	-88.3933	-88.2904
CARHR226060	0.930099	1	0.0397895	1.23065	AT4G19185	UMAMIT2	Usually multiple acids move in and out Transporters 2	GO:0005794,GO:0005886,GO:0006810,GO:0016020,GO:0016021,GO:0022857	0.91647	1	0.282702	0.717298	0.242752	0.757248	0.264814	0.735186	-62.6642	-62.5303
CARHR271920	0.930099	1	0.022745	1.11537	AT5G58100			GO:0005739,GO:0005783,GO:0005794,GO:0010584	0.91647	1	0.711334	0.288666	0.689937	0.310063	0.699947	0.300053	-69.2884	-69.1713
CARHR292010	0.930099	1	0.0113835	1.04964	AT1G60170	emb1220	embryo defective 1220	GO:0000244,GO:0000398,GO:0003723,GO:0005515,GO:0005634,GO:0005687,GO:0005690,GO:0006346,GO:0008380,GO:0009409,GO:0009793,GO:0009845,GO:0015030,GO:0046540,GO:0070417,GO:0071011,GO:0097526	0.91647	1	0.391817	0.608183	0.379479	0.620521	0.385977	0.614023	-76.475	-76.3434
CARHR098350	0.930099	1	0.015765	1.06596	AT3G22440			GO:0003674,GO:0005634,GO:0009908,GO:0030154	0.91647	1	0.55462	0.44538	0.540971	0.459029	0.547755	0.452246	-90.1686	-90.0555
CARHR141010	0.930417	1	0.0184675	1.08428					0.91685	1	0.374024	0.625976	0.355103	0.644897	0.365499	0.634501	-68.1004	-67.9634
CARHR068280	0.930417	1	0.002306	1.01099	AT1G74960	ATKAS2 FAB1 KAS2	ARABIDOPSIS BETA-KETOACYL-ACP SYNTHETASE 2; BETA-KETOACYL-ACP SYNTHETASE 2; fatty acid biosynthesis 1	GO:0004312,GO:0004315,GO:0006633,GO:0006636,GO:0009507,GO:0009536,GO:0009570,GO:0009631,GO:0009793	0.91685	1	0.684354	0.315646	0.682136	0.317864	0.682284	0.317715	-76.3695	-76.2596
CARHR056920	0.930417	1	0.0361345	1.20974	AT1G65270			GO:0003674,GO:0005774,GO:0005783,GO:0008150	0.91685	1	0.762314	0.237686	0.72585	0.274151	0.742843	0.257157	-62.2218	-62.1491
CARHR190480	0.930417	1	0.0202685	1.08883	AT5G23050	AAE17	acyl-activating enzyme 17	GO:0005739,GO:0016874	0.91685	1	0.606363	0.393637	0.585839	0.414161	0.595396	0.404604	-77.3085	-77.2148
CARHR020220	0.930735	1	0.008089	1.03359	AT1G19700	BLH10 BEL10	BEL1-like homeodomain 10; BEL1-LIKE HOMEODOMAIN 10	GO:0003677,GO:0003700,GO:0005515,GO:0005634,GO:0006351,GO:0006355	0.91723	1	0.424077	0.575923	0.431744	0.568256	0.42818	0.57182	-80.965	-80.8482
CARHR215770	0.930735	1	0.0507285	1.22977	AT5G37340			GO:0005634,GO:0008150,GO:0008270	0.91723	1	0.526845	0.473155	0.578276	0.421724	0.552713	0.447287	-56.5683	-56.4406
CARHR125000	0.931057	1	0.04508	1.2009	AT2G31370			GO:0003677,GO:0003700,GO:0005634,GO:0005737,GO:0005829,GO:0006351,GO:0006355	0.917614	1	0.516275	0.483725	0.5614	0.438599	0.538529	0.461471	-68.8958	-68.7348
CARHR212920	0.931057	1	0.0402545	1.17562	AT5G41400			GO:0008270	0.917614	1	0.533355	0.466645	0.493267	0.506733	0.513162	0.486838	-77.504	-77.3819
CARHR246860	0.931057	1	0.0088735	1.0368	AT4G39840			GO:0003674,GO:0005768,GO:0005794,GO:0005802,GO:0008150,GO:0016021	0.917614	1	0.46779	0.53221	0.476239	0.523761	0.472266	0.527734	-88.7343	-88.6193
CARHR181640	0.931057	1	0.083033	1.44749	AT5G42720			GO:0004553,GO:0005975,GO:0031225	0.917614	1	0.405174	0.594826	0.321849	0.678151	0.367185	0.632815	-63.8976	-63.7069
CARHR000230	0.931378	1	0.0431415	1.19381	AT1G02100	SBI1	SUPPRESSOR OF BRI1	GO:0005634,GO:0005737,GO:0005829,GO:0008168,GO:0008757,GO:0016020,GO:0032259,GO:1900458	0.917998	1	0.41788	0.58212	0.462084	0.537916	0.440621	0.55938	-58.2713	-58.1617
CARHR142910	0.931378	1	0.0175475	1.07385	AT2G47510	FUM1	fumarase 1	GO:0004333,GO:0005515,GO:0005739,GO:0006099,GO:0006106,GO:0006108,GO:0006979,GO:0009651,GO:0045239,GO:0048868	0.917998	1	0.542865	0.457135	0.560581	0.439418	0.55126	0.44874	-83.4	-83.2849
CARHR156460	0.931378	1	0.076762	1.37715	AT3G47780	ATATH6 ABCA7 ATH6	ATP-binding cassette A7; ABC2 homolog 6; A. THALIANA ABC2 HOMOLOG 6	GO:0005215,GO:0005524,GO:0005886,GO:0006869,GO:0009506,GO:0016021,GO:0042626,GO:0043231,GO:0055085	0.917998	1	0.4691	0.5309	0.391061	0.608939	0.431049	0.568952	-54.1146	-54.0511
CARHR204330	0.931378	1	0.0248125	1.10637	AT5G08650			GO:0003746,GO:0005525,GO:0005886,GO:0009507	0.917998	1	0.457809	0.542191	0.432864	0.567136	0.445736	0.554264	-93.6513	-93.5228
CARHR294550	0.931378	1	0.027095	1.11732	AT5G27640	ATTIF3B1 TIF3B1 EIF3B ATEIF3B-1 EIF3B-1	ARABIDOPSIS THALIANA TRANSLATION INITIATION FACTOR 3B1; EUKARYOTIC TRANSLATION INITIATION FACTOR 3B1; EUKARYOTIC TRANSLATION INITIATION FACTOR 3B; translation initiation factor 3B1	GO:0003676,GO:0003743,GO:0005515,GO:0005634,GO:0005737,GO:0005829,GO:0005852,GO:0006413,GO:0031369	0.917998	1	0.556547	0.443453	0.583372	0.416627	0.568821	0.431179	-75.204	-75.0666
CARHR029710	0.931703	1	0.0606055	1.28227	AT1G30330	ARF6	auxin response factor 6	GO:0003677,GO:0003700,GO:0005515,GO:0005634,GO:0006351,GO:0006355,GO:0009733,GO:0009734,GO:0009908	0.918385	1	0.464357	0.535643	0.40321	0.59679	0.434895	0.565105	-64.8214	-64.673
CARHR045730	0.931703	1	0.0308435	1.13568	AT1G56000				0.918385	1	0.558321	0.441679	0.590705	0.409295	0.57479	0.42521	-74.7701	-74.6637
CARHR018610	0.931703	1	0.00212215	1.01863	AT1G18020			GO:0005737	0.918385	1	0.83629	0.163711	0.838911	0.161089	0.822114	0.177886	-59.7632	-59.6936
CARHR245540	0.931703	1	0.0471695	1.20982	AT4G36960			GO:0003723,GO:0003729,GO:0008150	0.918385	1	0.452761	0.547239	0.50019	0.49981	0.475879	0.524121	-62.5615	-62.4719
CARHR050820	0.931703	1	0.0374275	1.1649					0.918385	1	0.510486	0.489513	0.548219	0.451781	0.530413	0.469587	-59.1549	-58.9851
CARHR266620	0.932027	1	0.01966	1.11005	AT5G53486			GO:0005739,GO:0009507,GO:0016021	0.918772	1	0.70448	0.29552	0.721824	0.278176	0.70434	0.29566	-48.9893	-48.8747
CARHR270100	0.932027	1	0.017843	1.11964	AT5G56460			GO:0005524,GO:0005886,GO:0006952,GO:0009506,GO:0016301	0.918772	1	0.207301	0.792698	0.189771	0.81023	0.201144	0.798856	-65.5352	-65.4088
CARHR095480	0.932027	1	0.0392935	1.17151	AT3G19950			GO:0008270,GO:0046872	0.918772	1	0.494852	0.505147	0.532416	0.467583	0.51252	0.48748	-63.8912	-63.7861
CARHR044160	0.932355	1	0.10761	1.57749	AT1G53830	PME2 ATPME2	pectin methylesterase 2	GO:0005576,GO:0009505,GO:0030599,GO:0042545,GO:0045330,GO:0045490,GO:0046910	0.919163	1	0.609402	0.390597	0.499219	0.500781	0.551409	0.448591	-75.9332	-75.8423
CARHR082780	0.932355	1	0.0476985	1.47904	AT3G08040	MAN1 ATFRD3 FRD3	FERRIC REDUCTASE DEFECTIVE 3; MANGANESE ACCUMULATOR 1	GO:0005215,GO:0005886,GO:0006855,GO:0006879,GO:0009737,GO:0015137,GO:0015238,GO:0015297,GO:0016020,GO:0016021,GO:0016036,GO:0030001,GO:0046873,GO:0055072,GO:0071281,GO:0071369,GO:0071732,GO:0098655	0.919163	1	0.202453	0.797547	0.14437	0.85563	0.193001	0.806998	-32.3107	-32.2042
CARHR142710	0.932355	1	0.049973	1.22477	AT2G47320			GO:0000413,GO:0003755,GO:0005739,GO:0005794,GO:0006457	0.919163	1	0.501136	0.498864	0.449391	0.550609	0.475246	0.524754	-71.3825	-71.2769
CARHR164270	0.932355	1	0.0522625	1.23725	AT3G54360	NCA1	NO CATALASE ACTIVITY 1	GO:0005515,GO:0005634,GO:0005720,GO:0005829,GO:0010216,GO:0016567,GO:0046872,GO:0061630,GO:0090308,GO:1902553	0.919163	1	0.526648	0.473351	0.578956	0.421044	0.553368	0.446632	-77.6128	-77.4607
CARHR135950	0.932355	1	0.022328	1.10062	AT2G40830	RHC1A	RING-H2 finger C1A	GO:0000209,GO:0005515,GO:0005618,GO:0005634,GO:0006511,GO:0008270,GO:0009651,GO:0009938,GO:0016567,GO:0043161,GO:0046872,GO:0061630	0.919163	1	0.388614	0.611387	0.366391	0.633609	0.377899	0.6221	-72.5376	-72.4224
CARHR184380	0.932682	1	0.0125235	1.0556	AT5G47840	AMK2	adenosine monophosphate kinase	GO:0004017,GO:0005524,GO:0009507,GO:0009570	0.919554	1	0.631274	0.368725	0.644137	0.355863	0.637115	0.362884	-82.4605	-82.3613
CARHR221180	0.932682	1	0.002828	1.01176	AT4G14716	ARD1 ATARD1 SGB3	suppressor of G Beta 3; acireductone dioxygenase 1	GO:0005506,GO:0005634,GO:0005886,GO:0006555,GO:0010309,GO:0019509,GO:0046872,GO:0051302,GO:0055114	0.919554	1	0.417816	0.582183	0.41478	0.585221	0.416853	0.583147	-96.2772	-96.1635
CARHR217300	0.932686	1	0.012386	1.05316	AT5G35200			GO:0005545,GO:0005794,GO:0005886,GO:0005905,GO:0006897,GO:0030136,GO:0030276,GO:0048268	0.919558	1	0.586001	0.413998	0.5997	0.4003	0.593523	0.406477	-79.4296	-79.2983
CARHR259750	0.932686	1	0.0382265	1.20715	AT4G08790			GO:0000257,GO:0006807,GO:0009536,GO:0016787,GO:0046686	0.919558	1	0.310797	0.689203	0.271738	0.728262	0.292635	0.707365	-56.1223	-55.9892
CARHR286320	0.932686	1	0.0556915	1.26864	AT1G35220			GO:0003674,GO:0005634,GO:0008150	0.919558	1	0.651316	0.348685	0.595008	0.404992	0.621869	0.378132	-55.0453	-54.9362
CARHR015360	0.933013	1	0.0139854	1.24985					0.919949	1	0.905907	0.0940923	0.924246	0.075754	0.899888	0.100112	-35.9403	-35.8762
CARHR135460	0.933013	1	0.050575	1.2474	AT2G40380	PRA1.B2	prenylated RAB acceptor 1.B2	GO:0005515,GO:0005768,GO:0005783,GO:0005794,GO:0005802,GO:0010008,GO:0016021,GO:0016192	0.919949	1	0.65806	0.34194	0.606179	0.393821	0.62982	0.37018	-78.584	-78.4347
CARHR041150	0.933013	1	0.0742885	1.35845	AT1G51130			GO:0003674,GO:0005634,GO:0006281,GO:0006310,GO:0030915	0.919949	1	0.588013	0.411987	0.512404	0.487596	0.549304	0.450696	-49.228	-49.1245
CARHR148360	0.933344	1	0.0220655	1.09292	AT3G27160	GHS1	GLUCOSE HYPERSENSITIVE 1	GO:0003735,GO:0005840,GO:0006412,GO:0009507,GO:0009534,GO:0009570,GO:0042254,GO:0044391	0.920344	1	0.517535	0.482465	0.541125	0.458875	0.529391	0.470609	-102.457	-102.33
CARHR235060	0.933344	1	0.0153455	1.07526	AT4G27390			GO:0008150,GO:0009507,GO:0016021	0.920344	1	0.312147	0.687853	0.296723	0.703276	0.305924	0.694075	-73.9495	-73.8279
CARHR140120	0.933344	1	0.010174	1.0426	AT2G44860			GO:0003735,GO:0005515,GO:0005634,GO:0005730,GO:0005840,GO:0006412,GO:0022625,GO:0042254	0.920344	1	0.563388	0.436612	0.553354	0.446647	0.557828	0.442171	-80.6154	-80.4897
CARHR236110	0.933344	1	0.032725	1.14059	AT4G28370	FLY1	FLYING SAUCER 1	GO:0000209,GO:0004842,GO:0008270,GO:0009827,GO:0012505,GO:0016021,GO:0043161,GO:0048363,GO:0061630,GO:0080001	0.920344	1	0.470423	0.529577	0.505656	0.494344	0.488492	0.511508	-65.9414	-65.8174
CARHR268650	0.933344	1	0.0412385	1.18854	AT5G55300	MGO1 TOP1ALPHA TOP1	MGOUN 1; TOPOISOMERASE 1; DNA topoisomerase I alpha	GO:0003677,GO:0003917,GO:0005515,GO:0005634,GO:0005694,GO:0005730,GO:0006259,GO:0006260,GO:0006265,GO:0006338,GO:0007059,GO:0009791,GO:0009793,GO:0009933,GO:0009965,GO:0010016,GO:0010075,GO:0019827,GO:0031298,GO:0048439,GO:0048645	0.920344	1	0.38732	0.61268	0.429701	0.570299	0.408919	0.591082	-66.2269	-66.1328
CARHR036620	0.934012	1	0.0698205	1.46921	AT1G46768	RAP2.1	related to AP2 1	GO:0003677,GO:0003700,GO:0005634,GO:0006351,GO:0006355,GO:0009409,GO:0009414,GO:0009873,GO:0045893	0.921142	1	0.214114	0.785886	0.287099	0.712901	0.256107	0.743893	-90.4468	-90.3729
CARHR125130	0.934012	1	0.006328	1.02729	AT2G31490			GO:0003674,GO:0005739,GO:0005747,GO:0009853,GO:0016021,GO:0031966,GO:0045271	0.921142	1	0.617197	0.382803	0.610218	0.389782	0.613313	0.386687	-95.9567	-95.8381
CARHR128600	0.934012	1	0.0358745	1.15673	AT2G34510			GO:0003674,GO:0008150,GO:0031225	0.921142	1	0.564341	0.435659	0.527177	0.472822	0.545585	0.454414	-73.0869	-72.9874
CARHR003590	0.93435	1	0.0491265	1.21945	AT1G04260	PRA1.D MPIP7 MPI7	CAMV movement protein interacting protein 7; CAMV MOVEMENT PROTEIN INTERACTING PROTEIN 7; PRENYLATED RAB ACCEPTOR 1.D	GO:0005515,GO:0005737,GO:0005783,GO:0010008,GO:0016021,GO:0016192,GO:0046739	0.921545	1	0.490447	0.509553	0.540242	0.459757	0.515367	0.484633	-62.5577	-62.4487
CARHR213200	0.934688	1	0.0923865	1.49878	AT5G41180			GO:0004672,GO:0004674,GO:0005524,GO:0005886,GO:0006468,GO:0007169,GO:0016021	0.921949	1	0.439094	0.560906	0.342772	0.657228	0.393968	0.606032	-42.6041	-42.4504
CARHR009270	0.934688	1	0.0319245	1.13729	AT1G09300			GO:0005739,GO:0006508,GO:0008233,GO:0008237,GO:0050821	0.921949	1	0.496055	0.503945	0.528787	0.471212	0.512351	0.487649	-63.4286	-63.3255
CARHR011570	0.934688	1	0.0610245	1.32312	AT1G11320			GO:0003674,GO:0005739,GO:0008150,GO:0009536	0.921949	1	0.36234	0.63766	0.300685	0.699315	0.334108	0.665892	-47.2084	-47.0782
CARHR107550	0.934688	1	0.012741	1.05331	AT2G17390	AKR2B	ankyrin repeat-containing 2B	GO:0005515,GO:0005634,GO:0005737,GO:0005886,GO:0006355,GO:0008289,GO:0030941,GO:0031359,GO:0045036	0.921949	1	0.446721	0.553279	0.460821	0.53918	0.453271	0.546729	-87.8295	-87.7115
CARHR132170	0.934688	1	0.101572	1.5673	AT2G37420			GO:0003777,GO:0005524,GO:0005634,GO:0005737,GO:0005819,GO:0005874,GO:0008017	0.921949	1	0.462092	0.537908	0.574134	0.425866	0.51882	0.48118	-27.6565	-27.469
CARHR149810	0.934688	1	0.007642	1.05475	AT3G28200			GO:0004601,GO:0005515,GO:0005576,GO:0005829,GO:0006979,GO:0009505,GO:0020037,GO:0042744,GO:0046872,GO:0055114	0.921949	1	0.175686	0.824314	0.186001	0.813998	0.185792	0.814208	-56.4313	-56.2595
CARHR252620	0.934688	1	0.0290255	1.13505	AT4G04910	NSF	N-ethylmaleimide sensitive factor	GO:0005515,GO:0005524,GO:0005773,GO:0005794,GO:0005886,GO:0009506,GO:0015031,GO:0016192,GO:0016787,GO:0046872	0.921949	1	0.347315	0.652686	0.374708	0.625292	0.361417	0.638583	-71.2802	-71.1872
CARHR273730	0.935029	1	0.015611	1.08025	AT5G60100	PRR3 APRR3	pseudo-response regulator 3	GO:0000156,GO:0000160,GO:0005515,GO:0005634,GO:0006351,GO:0006355,GO:0007623,GO:0016310,GO:0032091,GO:0042752,GO:0048511	0.922356	1	0.292324	0.707676	0.27788	0.722121	0.286081	0.713919	-74.255	-74.1152
CARHR203240	0.935029	1	0.0544055	1.45487	AT5G10050			GO:0005575,GO:0016491	0.922356	1	0.842667	0.157333	0.78657	0.213429	0.810237	0.189764	-42.968	-42.8304
CARHR011580	0.935029	1	0.0362535	1.18407	AT1G11330			GO:0004674,GO:0005524,GO:0005886,GO:0006468,GO:0016021,GO:0016301,GO:0030246,GO:0048544	0.922356	1	0.298615	0.701384	0.335313	0.664686	0.318024	0.681975	-79.8801	-79.806
CARHR254170	0.93537	1	0.0139025	1.06254	AT4G12060			GO:0005515,GO:0005524,GO:0009507,GO:0009532,GO:0009570,GO:0009941,GO:0019538,GO:0043424	0.922763	1	0.636385	0.363615	0.649579	0.350421	0.64193	0.358069	-80.5212	-80.3742
CARHR106160	0.93537	1	0.0054185	1.02629	AT4G00970	CRK41	cysteine-rich RLK (RECEPTOR-like protein kinase) 41	GO:0004672,GO:0004674,GO:0005524,GO:0005886,GO:0006468,GO:0009507,GO:0016021	0.922763	1	0.653254	0.346747	0.647486	0.352514	0.637864	0.362135	-76.2847	-76.2489
CARHR119520	0.93537	1	0.036212	1.21576	AT2G27140			GO:0003674,GO:0005634,GO:0009408,GO:0016020,GO:0016021	0.922763	1	0.698061	0.301939	0.730089	0.269912	0.703138	0.296862	-54.2992	-54.2225
CARHR138310	0.93537	1	0.053753	1.24447	AT2G43235			GO:0003674,GO:0008150	0.922763	1	0.43011	0.56989	0.484204	0.515795	0.457491	0.542509	-61.9666	-61.883
CARHR059790	0.93537	1	0.0351755	1.17602	AT1G67310			GO:0005516,GO:0005634,GO:0005829,GO:0006355	0.922763	1	0.69989	0.300109	0.665239	0.334761	0.681786	0.318213	-64.3047	-64.217
CARHR137230	0.93537	1	0.0544325	1.29402	AT2G42190			GO:0003674,GO:0005737,GO:0008150	0.922763	1	0.713213	0.286787	0.6575	0.3425	0.682724	0.317276	-63.1258	-62.9524
CARHR176440	0.93537	1	0.0495475	1.22126	AT5G45590			GO:0003735,GO:0005739,GO:0005840,GO:0006412	0.922763	1	0.523591	0.476409	0.474181	0.525819	0.499246	0.500754	-56.9669	-56.8519
CARHR226090	0.93537	1	0.0121855	1.0651	AT4G19200				0.922763	1	0.266199	0.7338	0.253199	0.746801	0.260902	0.739098	-80.7643	-80.6337
CARHR226880	0.93537	1	0.0239175	1.11431	AT4G20070	ATAAH AAH	allantoate amidohydrolase	GO:0005783,GO:0006145,GO:0006508,GO:0008237,GO:0009507,GO:0010136,GO:0016813,GO:0046872,GO:0047652	0.922763	1	0.652142	0.347857	0.675418	0.324582	0.662427	0.337572	-82.3213	-82.1858
CARHR276830	0.935374	1	0.0012715	1.0067	AT5G63030	GRXC1	glutaredoxin C1	GO:0005737,GO:0008794,GO:0009055,GO:0015035,GO:0045454	0.922768	1	0.267092	0.732908	0.266921	0.733078	0.269145	0.730855	-90.305	-90.163
CARHR291700	0.935715	1	0.04422	1.26177	AT3G63250	HMT-2 ATHMT-2 HMT2	homocysteine methyltransferase 2; HOMOCYSTEINE METHYLTRANSFERASE-2	GO:0005737,GO:0008270,GO:0008898,GO:0009086,GO:0032259,GO:0033528,GO:0046872,GO:0047150	0.923175	1	0.280964	0.719036	0.236865	0.763135	0.261499	0.738501	-56.6675	-56.4931
CARHR188730	0.935715	1	0.06907	1.40279	AT5G24760			GO:0004022,GO:0005737,GO:0008270,GO:0055114	0.923175	1	0.261267	0.738733	0.330659	0.669341	0.299914	0.700086	-56.036	-55.8325
CARHR000380	0.935715	1	0.0409	1.17929	AT1G01970			GO:0003674,GO:0005739,GO:0008150	0.923175	1	0.470637	0.529363	0.511871	0.488129	0.491495	0.508505	-72.6192	-72.5012
CARHR051230	0.935715	1	0.0789365	1.39128	AT1G61360			GO:0005524,GO:0005886,GO:0016021,GO:0016301,GO:0030246,GO:0048544	0.923175	1	0.380163	0.619837	0.45912	0.54088	0.421776	0.578225	-65.4536	-65.3312
CARHR078480	0.935715	1	0.0462695	1.3407	AT3G04300			GO:0003674,GO:0008150,GO:0009507	0.923175	1	0.246807	0.753193	0.194971	0.805029	0.234954	0.765046	-53.5474	-53.3563
CARHR170440	0.935715	1	0.0266655	1.12253	AT3G60130	BGLU16	beta glucosidase 16	GO:0004553,GO:0005576,GO:0005975,GO:0008422,GO:0009651,GO:0009725,GO:0019762,GO:0102483	0.923175	1	0.649392	0.350608	0.620524	0.379476	0.632115	0.367885	-86.1407	-86.0388
CARHR294310	0.935715	1	0.049101	1.23177	AT4G38580	ATFP6 FP6 HIPP26	HEAVY METAL ASSOCIATED ISOPRENYLATED PLANT PROTEIN 26; farnesylated protein 6	GO:0005507,GO:0005515,GO:0005634,GO:0005737,GO:0005886,GO:0009506,GO:0010286,GO:0030001,GO:0031965,GO:0032791,GO:0046870,GO:0046872,GO:0046916	0.923175	1	0.587924	0.412076	0.637333	0.362667	0.611536	0.388464	-70.8541	-70.7173
CARHR271830	0.935715	1	0.020887	1.0887	AT5G58020			GO:0000380,GO:0003674,GO:0005634,GO:0071171,GO:1902979	0.923175	1	0.535689	0.464311	0.556268	0.443732	0.545834	0.454166	-80.3727	-80.2302
CARHR184720	0.935715	1	0.0178345	1.07971	AT2G24020			GO:0003677,GO:0005515,GO:0005622,GO:0005623,GO:0009507,GO:0009535,GO:0009570,GO:0009941,GO:0045037	0.923175	1	0.382693	0.617307	0.365594	0.634406	0.374781	0.62522	-83.537	-83.4101
CARHR274900	0.93606	1	0.025533	1.11787	AT5G61170			GO:0003735,GO:0005634,GO:0005773,GO:0005829,GO:0005840,GO:0006412,GO:0022626,GO:0022627	0.923587	1	0.654526	0.345474	0.62902	0.37098	0.640488	0.359512	-73.8627	-73.7839
CARHR225770	0.93606	1	0.0616415	1.3602	AT4G18890	BEH3	BES1/BZR1 homolog 3	GO:0003677,GO:0003700,GO:0005634,GO:0006351,GO:0006355,GO:0009742	0.923587	1	0.292027	0.707973	0.354567	0.645433	0.334181	0.665819	-49.1247	-48.989
CARHR020200	0.93606	1	0.0859855	1.43073	AT1G19680			GO:0005634	0.923587	1	0.479592	0.520408	0.392729	0.607271	0.438785	0.561215	-48.8925	-48.7465
CARHR078650	0.93606	1	0.0444945	1.1996	AT3G04490			GO:0005575,GO:0008150	0.923587	1	0.586147	0.413853	0.542295	0.457705	0.563091	0.436909	-65.5661	-65.4438
CARHR116410	0.936408	1	0.0140485	1.05882					0.924003	1	0.53779	0.462211	0.550722	0.449278	0.544805	0.455195	-94.9784	-94.8525
CARHR255250	0.936408	1	0.0490385	1.22417	AT4G11330	ATMPK5 MPK5	MAP kinase 5	GO:0000165,GO:0004707,GO:0005524,GO:0005634,GO:0005737,GO:0007165,GO:0010468,GO:0016301	0.924003	1	0.60222	0.39778	0.553749	0.446251	0.577431	0.422569	-77.1602	-77.035
CARHR170130	0.936408	1	0.091592	1.49876					0.924003	1	0.574935	0.425065	0.668261	0.33174	0.617998	0.382002	-37.4325	-37.2496
CARHR155250	0.936757	1	0.0235165	1.10064	AT3G46550	FLA4 SOS5	fasciclin-like arabinogalactan-protein 4; salt overly sensitive 5	GO:0005886,GO:0007155,GO:0009651,GO:0009738,GO:0009825,GO:0009897,GO:0010192,GO:0030247,GO:0031225,GO:0046658,GO:0048354	0.924419	1	0.47527	0.524729	0.453058	0.546941	0.464782	0.535218	-80.2448	-80.1087
CARHR266030	0.936757	1	0.04604	1.22329	AT5G53020			GO:0005737,GO:0008150	0.924419	1	0.587714	0.412286	0.637921	0.362079	0.610206	0.389794	-59.5464	-59.4188
CARHR054340	0.936757	1	0.069211	1.34901	AT1G57790			GO:0003674,GO:0005634	0.924419	1	0.417361	0.582639	0.347454	0.652546	0.384806	0.615193	-51.4645	-51.2792
CARHR221680	0.936761	1	0.033168	1.14619	AT4G14990			GO:0000290,GO:0000932,GO:0003729,GO:0005737,GO:0006397,GO:0016853,GO:0033962	0.924424	1	0.416046	0.583954	0.449655	0.550346	0.434127	0.565873	-66.2481	-66.1278
CARHR277820	0.93711	1	0.0256465	1.11012	AT5G63905			GO:0003674,GO:0005575	0.92484	1	0.461005	0.538995	0.434722	0.565278	0.447463	0.552537	-68.8287	-68.6971
CARHR219650	0.93711	1	0.00221	1.03738	AT4G13770	REF2 CYP83A1	cytochrome P450, family 83, subfamily A, polypeptide 1; REDUCED EPIDERMAL FLUORESCENCE 2	GO:0005506,GO:0005789,GO:0009411,GO:0009625,GO:0016020,GO:0016021,GO:0016709,GO:0019761,GO:0019825,GO:0020037,GO:0055114	0.92484	1	0.932885	0.0671154	0.935552	0.0644481	0.932551	0.0674493	-88.3408	-88.207
CARHR056900	0.93711	1	0.004289	1.0188	AT1G65260	PTAC4 VIPP1	VESICLE-INDUCING PROTEIN IN PLASTIDS 1; plastid transcriptionally active 4	GO:0005515,GO:0009295,GO:0009507,GO:0009508,GO:0009534,GO:0009535,GO:0009570,GO:0009706,GO:0009941,GO:0010027,GO:0016020,GO:0016050	0.92484	1	0.638845	0.361156	0.633829	0.366171	0.635864	0.364136	-92.8814	-92.7554
CARHR004250	0.937462	1	0.039834	1.17383	AT1G04860	UBP2 ATUBP2	ubiquitin-specific protease 2	GO:0000502,GO:0004843,GO:0005634,GO:0006511,GO:0008270,GO:0009507,GO:0016579,GO:0036459	0.925261	1	0.511385	0.488615	0.551949	0.448051	0.531398	0.468602	-59.0095	-58.8969
CARHR037980	0.937462	1	0.101408	1.57335	AT1G48370	YSL8	YELLOW STRIPE like 8	GO:0005886,GO:0006857,GO:0016021,GO:0022857,GO:0055085	0.925261	1	0.576845	0.423155	0.462916	0.537084	0.517961	0.482038	-32.419	-32.2964
CARHR247260	0.937462	1	0.0392365	1.17241	AT4G39470			GO:0005634,GO:0008150	0.925261	1	0.480915	0.519084	0.523875	0.476125	0.502768	0.497231	-57.4928	-57.3335
CARHR169410	0.937466	1	0.03678	1.24027					0.925266	1	0.205224	0.794776	0.243	0.757	0.227431	0.772569	-58.4558	-58.349
CARHR224960	0.937819	1	0.0316195	1.25713	AT4G18205			GO:0005215,GO:0016021	0.925687	1	0.158549	0.841451	0.190595	0.809405	0.179346	0.820654	-95.2953	-95.2219
CARHR146140	0.937819	1	0.0249255	1.20998	AT2G03750			GO:0005737,GO:0008146,GO:0009507	0.925687	1	0.852141	0.147859	0.825862	0.174138	0.835418	0.164582	-77.9239	-77.8021
CARHR231650	0.937819	1	0.127778	1.74178	AT4G24230	ACBP3	acyl-CoA-binding domain 3	GO:0000062,GO:0001666,GO:0005576,GO:0005615,GO:0006952,GO:0008289,GO:0009617,GO:0009646,GO:0015908,GO:0042742,GO:0050832	0.925687	1	0.599294	0.400705	0.461989	0.53801	0.529806	0.470193	-27.6014	-27.3976
CARHR040100	0.938176	1	0.041494	1.19986	AT1G50000			GO:0006364,GO:0008168,GO:0009507,GO:0032259	0.926113	1	0.619341	0.380659	0.662596	0.337404	0.640084	0.359916	-61.2002	-61.0707
CARHR190000	0.938176	1	0.0261595	1.1108	AT5G23540			GO:0000502,GO:0005634,GO:0005829,GO:0006511,GO:0008237,GO:0008541,GO:0009651,GO:0030163,GO:0046872,GO:0061578	0.926113	1	0.526917	0.473083	0.501571	0.49843	0.51425	0.48575	-87.3899	-87.2964
CARHR081750	0.938176	1	0.127214	1.74247	AT3G07150			GO:0005575,GO:0008150,GO:0016874	0.926113	1	0.649976	0.350025	0.517104	0.482897	0.576164	0.423835	-36.267	-36.2158
CARHR166310	0.93818	1	0.0428235	1.18904	AT3G56160			GO:0009507,GO:0009941	0.926118	1	0.498984	0.501016	0.454435	0.545566	0.477143	0.522856	-69.1826	-69.0641
CARHR165480	0.938897	1	0.026636	1.11887	AT3G55460	SCL30 At-SCL30	SC35-like splicing factor 30	GO:0000398,GO:0003723,GO:0003729,GO:0005515,GO:0005634,GO:0005681,GO:0006979,GO:0008380,GO:0016607,GO:0042802	0.926975	1	0.413924	0.586075	0.384474	0.615526	0.399068	0.600932	-78.9932	-78.8491
CARHR163210	0.938897	1	0.115904	1.77907	AT3G53360			GO:0003674,GO:0005739,GO:0008150	0.926975	1	0.576885	0.423115	0.702915	0.297085	0.627456	0.372544	-25.5609	-25.4316
CARHR082970	0.938897	1	0.000811	1.0033	AT3G08670			GO:0005634,GO:0006979	0.926975	1	0.559421	0.440579	0.558829	0.441171	0.558114	0.441885	-93.6692	-93.5316
CARHR027730	0.938902	1	0.045256	1.19991	AT1G28240			GO:0016021,GO:0016757	0.92698	1	0.483835	0.516165	0.529343	0.470658	0.506445	0.493555	-70.9214	-70.7917
CARHR024570	0.938902	1	0.043197	1.21162					0.92698	1	0.668377	0.331622	0.624668	0.375333	0.646046	0.353955	-64.5523	-64.4913
CARHR162580	0.939263	1	0.0128085	1.06609	AT3G52710			GO:0003674,GO:0005634,GO:0005886,GO:0008150	0.927411	1	0.27893	0.72107	0.266139	0.733861	0.27345	0.72655	-84.143	-84.0012
CARHR203780	0.939628	1	0.0025215	1.01529	AT5G09600	SDH3-1	succinate dehydrogenase 3-1	GO:0000104,GO:0005739,GO:0005749,GO:0005886,GO:0006121,GO:0016020	0.927847	1	0.79186	0.20814	0.794521	0.205479	0.791594	0.208406	-75.0936	-74.9324
CARHR145970	0.939628	1	0.0515925	1.23234	AT2G03620	AtMRS2-5 MRS2-5 AtMGT3 MGT3	magnesium transporter 3	GO:0005886,GO:0015095,GO:0016020,GO:0016021,GO:0030001,GO:0046873	0.927847	1	0.463194	0.536806	0.51331	0.48669	0.488208	0.511792	-56.3717	-56.2781
CARHR244800	0.939628	1	0.016393	1.07776	AT4G36480	LCB1 ATLCB1 EMB2779 FBR11	long-chain base1; EMBRYO DEFECTIVE 2779; FUMONISIN B1 RESISTANT 11	GO:0003824,GO:0004758,GO:0005515,GO:0005783,GO:0005789,GO:0009058,GO:0009507,GO:0009793,GO:0009825,GO:0016021,GO:0030148,GO:0030170,GO:0043067	0.927847	1	0.331635	0.668365	0.314534	0.685466	0.324736	0.675265	-67.5684	-67.4137
CARHR271250	0.939628	1	0.03198	1.14056	AT5G57460			GO:0005515,GO:0005886,GO:0009507,GO:0015031	0.927847	1	0.440451	0.55955	0.408857	0.591143	0.425671	0.574329	-66.5117	-66.3795
CARHR286070	0.939628	1	0.066284	1.35235					0.927847	1	0.616193	0.383808	0.550634	0.449366	0.574523	0.425478	-38.602	-38.4888
CARHR106720	0.939628	1	0.0350955	1.15161	AT2G16500	SPE1 ARGDC1 ARGDC ADC1	arginine decarboxylase 1	GO:0005515,GO:0005829,GO:0006527,GO:0006596,GO:0006979,GO:0008295,GO:0008792,GO:0009409,GO:0009446,GO:0009507,GO:0009651,GO:0042803,GO:0048316	0.927847	1	0.481859	0.518141	0.518388	0.481612	0.499937	0.500063	-88.0987	-87.9853
CARHR256240	0.939628	1	0.0803055	1.62097	AT4G10390			GO:0004674,GO:0005524,GO:0005634,GO:0006468,GO:0009611,GO:0016301	0.927847	1	0.245466	0.754534	0.347053	0.652947	0.323331	0.676669	-25.1074	-25.1167
CARHR009970	0.939628	1	0.0121645	1.05292	AT1G09920			GO:0005634,GO:0008150,GO:0016021	0.927847	1	0.389555	0.610445	0.377547	0.622453	0.384595	0.615406	-78.4913	-78.3876
CARHR268460	0.939628	1	0.069602	1.3886	AT5G55120	VTC5	VITAMIN C DEFECTIVE 5	GO:0000166,GO:0005085,GO:0005634,GO:0005737,GO:0006006,GO:0009753,GO:0010193,GO:0010475,GO:0016787,GO:0019853,GO:0080046,GO:0080047,GO:0080048	0.927847	1	0.645092	0.354909	0.717012	0.282988	0.678199	0.3218	-59.0882	-58.9019
CARHR092480	0.939632	1	0.011154	1.06604	AT3G17210	ATHS1 HS1	heat stable protein 1; A. THALIANA HEAT STABLE PROTEIN 1	GO:0005829,GO:0005886,GO:0009507,GO:0042742,GO:0046872,GO:0050832	0.927852	1	0.225409	0.774591	0.236197	0.763803	0.231406	0.768594	-68.6576	-68.5508
CARHR034880	0.939997	1	0.074798	1.68183					0.928289	1	0.172543	0.827457	0.254225	0.745775	0.231719	0.768281	-31.9843	-31.885
CARHR081530	0.939997	1	0.129572	1.93204	AT3G06920			GO:0005575,GO:0008150	0.928289	1	0.718871	0.281129	0.584329	0.415671	0.638285	0.361714	-27.4852	-27.4006
CARHR268240	0.939997	1	0.036571	1.16869	AT5G54900	RBP45A ATRBP45A	RNA-binding protein 45A	GO:0003723,GO:0003729,GO:0005634,GO:0005829,GO:0006397,GO:0008143	0.928289	1	0.601151	0.39885	0.637481	0.362519	0.618583	0.381417	-59.6368	-59.5099
CARHR027610	0.939997	1	0.0286035	1.12583	AT1G28140			GO:0003674,GO:0008150,GO:0009507,GO:0016021	0.928289	1	0.436056	0.563944	0.407612	0.592387	0.42242	0.57758	-83.8954	-83.764
CARHR090900	0.940367	1	0.0092325	1.03843	AT3G15810			GO:0003674,GO:0005737	0.92873	1	0.430367	0.569633	0.438557	0.561443	0.434433	0.565566	-104.569	-104.473
CARHR161120	0.940367	1	0.0174005	1.0952	AT3G51550	FER	FERONIA	GO:0004672,GO:0004674,GO:0005515,GO:0005524,GO:0005576,GO:0005886,GO:0006468,GO:0007338,GO:0009506,GO:0009723,GO:0009738,GO:0009741,GO:0009742,GO:0009788,GO:0009791,GO:0009873,GO:0010483,GO:0016020,GO:0016021,GO:0016301,GO:0030308,GO:0043680,GO:0046777,GO:0048364,GO:0050832	0.92873	1	0.265138	0.734862	0.247944	0.752056	0.257275	0.742725	-61.3323	-61.187
CARHR247590	0.940367	1	0.0516505	1.23417	AT4G39160			GO:0003677,GO:0003700,GO:0005634	0.92873	1	0.435169	0.564831	0.488235	0.511764	0.461637	0.538363	-57.955	-57.7974
CARHR017290	0.940367	1	0.05694	1.2865	AT1G16825			GO:0003674,GO:0005739,GO:0005789,GO:0008150,GO:0016021	0.92873	1	0.607101	0.392898	0.55253	0.44747	0.574892	0.425108	-54.3023	-54.1658
CARHR225830	0.940367	1	0.0406995	1.20016	AT4G18950			GO:0004672,GO:0004712,GO:0005524,GO:0005634,GO:0005737,GO:0005829,GO:0005886,GO:0006468,GO:0007229,GO:0016301	0.92873	1	0.371478	0.628522	0.329088	0.670912	0.352243	0.647757	-82.3054	-82.1659
CARHR056140	0.940367	1	0.0215515	1.09129	AT1G64790	ILA	ILITYHIA	GO:0005634,GO:0005829,GO:0009507,GO:0009627,GO:0016020,GO:0042742	0.92873	1	0.481446	0.518555	0.503374	0.496625	0.49291	0.50709	-67.8856	-67.7716
CARHR157480	0.940367	1	0.019387	1.08266	AT3G48740	SWEET11 AtSWEET11		GO:0005515,GO:0005886,GO:0005887,GO:0008515,GO:0009793,GO:0010431,GO:0015770,GO:0016020,GO:0016021,GO:0051119,GO:0051260	0.92873	1	0.560498	0.439502	0.580741	0.419259	0.570202	0.429798	-114.022	-113.895
CARHR078830	0.940742	1	0.0735455	1.42832	AT3G04620	DAN1	D NUCLDUO1-ACTIVATEEIC ACID BINDING PROTEIN 1	GO:0003676,GO:0048235	0.929177	1	0.732465	0.267535	0.656667	0.343333	0.691836	0.308164	-62.5422	-62.483
CARHR138150	0.940742	1	0.0474685	1.21967	AT2G43070	SPPL3 ATSPPL3	ARABIDOPSIS THALIANA SIGNAL PEPTIDE PEPTIDASE-LIKE 3; SIGNAL PEPTIDE PEPTIDASE-LIKE 3	GO:0004190,GO:0005765,GO:0005768,GO:0005774,GO:0006508,GO:0008233,GO:0010008,GO:0016021,GO:0030660,GO:0071458,GO:0071556	0.929177	1	0.426059	0.57394	0.378619	0.621382	0.402763	0.597237	-59.8319	-59.6998
CARHR168340	0.940742	1	0.067014	1.54717	AT3G58020			GO:0005634,GO:0005737,GO:0006457	0.929177	1	0.277858	0.722142	0.195529	0.80447	0.259846	0.740155	-34.4467	-34.3753
CARHR210910	0.940742	1	0.055787	1.28787	AT5G02470	DPA		GO:0000981,GO:0003677,GO:0003700,GO:0005515,GO:0005634,GO:0005667,GO:0005737,GO:0006351,GO:0006355,GO:0006357,GO:0007049	0.929177	1	0.63252	0.36748	0.688813	0.311186	0.65869	0.341309	-53.6097	-53.4028
CARHR173940	0.940742	1	0.0223	1.09861	AT5G47435			GO:0005739,GO:0006189,GO:0006730,GO:0008864,GO:0009058,GO:0009152,GO:0009853,GO:0016742,GO:0046653	0.929177	1	0.405384	0.594616	0.38113	0.61887	0.393722	0.606279	-71.4731	-71.3687
CARHR090320	0.940742	1	0.040048	1.17491	AT3G15354	SPA3	SPA1-related 3	GO:0004672,GO:0004871,GO:0005515,GO:0005524,GO:0005634,GO:0005834,GO:0006468,GO:0009585,GO:0042802,GO:0080008	0.929177	1	0.487436	0.512564	0.526563	0.473437	0.507491	0.492509	-61.5129	-61.3946
CARHR210600	0.940742	1	0.0118745	1.05055					0.929177	1	0.398718	0.601282	0.410658	0.589342	0.405474	0.594526	-91.4802	-91.3456
CARHR070390	0.941116	1	0.0280125	1.12735	AT1G76880			GO:0003700,GO:0005634,GO:0006355,GO:0010192,GO:0019760,GO:0043565,GO:0044212	0.929624	1	0.401357	0.598643	0.372281	0.627718	0.38769	0.61231	-62.5136	-62.3907
CARHR171190	0.941116	1	0.0310595	1.1336	AT3G60800			GO:0000138,GO:0005769,GO:0005794,GO:0005802,GO:0010150,GO:0016021,GO:0019706,GO:0019707,GO:1900055,GO:2000377	0.929624	1	0.489036	0.510964	0.458049	0.541951	0.473588	0.526412	-72.0255	-71.9319
CARHR016280	0.941116	1	0.058561	1.27021					0.929624	1	0.568104	0.431896	0.507721	0.492279	0.536482	0.463518	-58.4485	-58.3256
CARHR193350	0.941116	1	0.018778	1.07891	AT5G19550	AAT2 ASP2	ASPARTATE AMINOTRANSFERASE 2; aspartate aminotransferase 2	GO:0004069,GO:0005507,GO:0005618,GO:0005737,GO:0005774,GO:0005829,GO:0005886,GO:0006807,GO:0009058,GO:0009506,GO:0030170	0.929624	1	0.463896	0.536104	0.48404	0.51596	0.475097	0.524903	-85.9831	-85.8649
CARHR010540	0.941116	1	0.00433185	1.26575	AT1G10400			GO:0008152,GO:0008194,GO:0016757	0.929624	1	0.978281	0.0217187	0.973707	0.0262934	0.971689	0.0283108	-45.2366	-45.1516
CARHR120550	0.941116	1	0.0424665	1.18649	AT2G27860	AXS1	UDP-D-apiose/UDP-D-xylose synthase 1	GO:0005634,GO:0005737,GO:0005829,GO:0009226,GO:0048040,GO:0051287,GO:0071555	0.929624	1	0.491778	0.508222	0.448978	0.551022	0.471317	0.528683	-92.4885	-92.3752
CARHR232970	0.941121	1	0.0175675	1.07779	AT4G25550			GO:0003729,GO:0005515,GO:0005634,GO:0005849,GO:0006378,GO:0016787,GO:0046872	0.92963	1	0.379559	0.620441	0.397205	0.602795	0.38959	0.61041	-85.5229	-85.4342
CARHR074540	0.941495	1	0.010101	1.04269	AT1G79940	ATERDJ2A		GO:0005739,GO:0005783,GO:0005794,GO:0005886,GO:0006457,GO:0009507,GO:0030176,GO:0031204	0.930077	1	0.586744	0.413256	0.57751	0.42249	0.581735	0.418264	-77.5923	-77.4804
CARHR173810	0.941495	1	0.059102	1.27033	AT5G47540			GO:0005737,GO:0008150	0.930077	1	0.554322	0.445678	0.496189	0.503811	0.526178	0.473822	-68.184	-68.0417
CARHR020600	0.941874	1	0.0222475	1.09353	AT1G20110			GO:0000813,GO:0003729,GO:0005515,GO:0005634,GO:0007165,GO:0015031,GO:0031902,GO:0035091,GO:0036258,GO:0043130,GO:0046872,GO:0055072,GO:0070676	0.93053	1	0.495654	0.504347	0.474336	0.525664	0.484985	0.515015	-80.3434	-80.24
CARHR051970	0.941874	1	0.044959	1.20514					0.93053	1	0.607589	0.392411	0.562132	0.437868	0.584468	0.415533	-66.1641	-66.0447
CARHR095860	0.941874	1	0.0503435	1.23466	AT3G20250	APUM5 PUM5	pumilio 5	GO:0003723,GO:0003727,GO:0003729,GO:0005737,GO:0005773,GO:0005829,GO:0006970,GO:0009651,GO:0009819,GO:0051607,GO:0061158	0.93053	1	0.625506	0.374494	0.574992	0.425008	0.599154	0.400846	-67.1093	-67.0175
CARHR245220	0.941874	1	0.0356355	1.15459	AT4G36860			GO:0005515,GO:0005886,GO:0032875,GO:0043130,GO:0046872	0.93053	1	0.451263	0.548736	0.485951	0.51405	0.468908	0.531092	-69.7342	-69.5845
CARHR246700	0.941874	1	0.017759	1.074	AT4G39980	DHS1	3-deoxy-D-arabino-heptulosonate 7-phosphate synthase 1	GO:0003849,GO:0005515,GO:0005739,GO:0009073,GO:0009423,GO:0009507,GO:0009611,GO:0009617	0.93053	1	0.519912	0.480088	0.536673	0.463327	0.528067	0.471933	-80.6861	-80.5734
CARHR256420	0.941874	1	0.0017065	1.00708					0.93053	1	0.483011	0.516989	0.474724	0.525276	0.481702	0.518298	-64.9621	-64.862
CARHR111270	0.941874	1	0.060704	1.31782					0.93053	1	0.633184	0.366816	0.695541	0.304459	0.661999	0.338002	-51.7303	-51.5282
CARHR138490	0.941874	1	0.0278185	1.28457	AT2G43410	FPA		GO:0000398,GO:0000785,GO:0003676,GO:0003723,GO:0005634,GO:0005737,GO:0006351,GO:0006378,GO:0009553,GO:0009790,GO:0009908,GO:0009911,GO:0010228,GO:0030154,GO:0031048	0.93053	1	0.854532	0.145468	0.883101	0.116899	0.866291	0.133709	-51.6714	-51.5048
CARHR103470	0.941874	1	0.0266715	1.11492	AT2G05840	PAA2	20S proteasome subunit PAA2	GO:0000502,GO:0004298,GO:0005634,GO:0005737,GO:0005839,GO:0006511,GO:0008233,GO:0022626	0.93053	1	0.460558	0.539442	0.433104	0.566896	0.447259	0.55274	-89.663	-89.5281
CARHR226460	0.942259	1	0.037588	1.53263	AT4G19650			GO:0005634	0.930989	1	0.865695	0.134305	0.907028	0.0929723	0.875146	0.124854	-39.0002	-38.8471
CARHR065560	0.942259	1	0.0313645	1.15633	AT1G72640			GO:0009507,GO:0009535	0.930989	1	0.693263	0.306737	0.660221	0.339779	0.675403	0.324597	-66.1748	-66.0823
CARHR060610	0.942259	1	0.048827	1.22223	AT1G67960	POD1	POLLEN DEFECTIVE IN GUIDANCE 1	GO:0005623,GO:0005634,GO:0005783,GO:0005788,GO:0009790,GO:0010183,GO:0035437	0.930989	1	0.460797	0.539203	0.41165	0.58835	0.435946	0.564054	-57.6606	-57.5279
CARHR014840	0.942643	1	0.0044775	1.0195	AT1G14400	ATUBC1 UBC1	ubiquitin carrier protein 1; UBIQUITIN CONJUGATING ENZYME 1	GO:0000209,GO:0004842,GO:0005524,GO:0005634,GO:0005737,GO:0006281,GO:0006511,GO:0009910,GO:0009965,GO:0010228,GO:0031625,GO:0033523,GO:0043161,GO:0061630	0.931448	1	0.643228	0.356772	0.647955	0.352045	0.645011	0.354988	-83.1949	-83.0773
CARHR077670	0.942643	1	0.017718	1.42904	AT3G03620			GO:0005215,GO:0005886,GO:0015297,GO:0016020	0.931448	1	0.0658726	0.934127	0.047074	0.952926	0.0602492	0.939751	-58.8982	-58.7655
CARHR082840	0.942643	1	0.0323155	1.13917	AT3G08530	AtCHC2 CHC2	clathrin heavy chain 2	GO:0005198,GO:0005515,GO:0005794,GO:0005829,GO:0005886,GO:0006886,GO:0006897,GO:0009506,GO:0009507,GO:0016020,GO:0016192,GO:0030130,GO:0030132,GO:0032051,GO:0042802,GO:0048268,GO:0071439	0.931448	1	0.527872	0.472127	0.494307	0.505693	0.511306	0.488694	-74.6809	-74.5573
CARHR293090	0.942643	1	0.041471	1.18285	AT2G23450			GO:0005524,GO:0006468,GO:0016021,GO:0016301	0.931448	1	0.548802	0.451199	0.507108	0.492891	0.528206	0.471794	-77.3752	-77.2716
CARHR156360	0.942643	1	0.06567	1.69404	AT3G47690	AtEB1a ATEB1H2 EB1a	microtubule end binding protein EB1A; ARABIDOPSIS THALIANA MICROTUBULE END BINDING PROTEIN EB1A; ATEB1-HOMOLOG2	GO:0000922,GO:0005737,GO:0005815,GO:0005876,GO:0007049,GO:0008017,GO:0009524,GO:0009574,GO:0009652,GO:0010005,GO:0016032,GO:0051301	0.931448	1	0.136043	0.863957	0.205279	0.794721	0.186261	0.813739	-36.9679	-36.8819
CARHR003490	0.942648	1	0.027041	1.11498	AT1G04140			GO:0000166	0.931454	1	0.489414	0.510586	0.516334	0.483666	0.502887	0.497113	-74.4734	-74.361
CARHR037700	0.943032	1	0.0468695	1.25103	AT1G48050	KU80 ATKU80	ARABIDOPSIS THALIANA KU80 HOMOLOG	GO:0000723,GO:0000784,GO:0003684,GO:0003690,GO:0004003,GO:0005515,GO:0005524,GO:0005634,GO:0005737,GO:0006281,GO:0006302,GO:0006303,GO:0006310,GO:0009408,GO:0015074,GO:0042162,GO:0043564	0.931913	1	0.719732	0.280268	0.672516	0.327484	0.69419	0.30581	-59.3449	-59.2343
CARHR278110	0.943032	1	0.0043735	1.01776	AT5G64200	ATSC35 At-SC35 SC35	ARABIDOPSIS THALIANA ORTHOLOG OF HUMAN SPLICING FACTOR SC35; ortholog of human splicing factor SC35	GO:0000398,GO:0003723,GO:0003729,GO:0005634,GO:0005681,GO:0005829,GO:0008380,GO:0016020,GO:0016607	0.931913	1	0.46226	0.53774	0.466517	0.533483	0.46409	0.53591	-79.555	-79.4486
CARHR005420	0.943032	1	0.0562865	1.52165	AT1G05880	ARI12 ATARI12	ARIADNE 12; ARABIDOPSIS ARIADNE 12	GO:0000151,GO:0000209,GO:0004842,GO:0005634,GO:0005737,GO:0010224,GO:0016567,GO:0031624,GO:0032436,GO:0046872,GO:0061630,GO:0071456	0.931913	1	0.14041	0.85959	0.198382	0.801618	0.175896	0.824105	-59.4853	-59.4078
CARHR229310	0.943032	1	0.0391245	1.17473	AT5G50380	EXO70F1 ATEXO70F1	exocyst subunit exo70 family protein F1	GO:0000145,GO:0005737,GO:0005829,GO:0005886,GO:0006904	0.931913	1	0.597202	0.402797	0.556408	0.443593	0.576639	0.423361	-72.7102	-72.639
CARHR263670	0.943032	1	0.0787455	1.49848	AT5G38880	AUG5	augmin subunit 5	GO:0005876,GO:0009524,GO:0051011,GO:0051225,GO:0051301,GO:0070652	0.931913	1	0.673457	0.326543	0.75676	0.24324	0.707819	0.292181	-43.8093	-43.6186
CARHR075130	0.943422	1	0.0152788	1.14977	AT3G01800			GO:0005739,GO:0006412	0.932378	1	0.864835	0.135164	0.87993	0.12007	0.870306	0.129694	-66.9641	-66.8078
CARHR198340	0.943422	1	0.017389	1.07894	AT5G14970				0.932378	1	0.371789	0.628211	0.354795	0.645204	0.364048	0.635953	-85.3895	-85.2592
CARHR285410	0.943422	1	0.0724015	1.49323	AT5G59130			GO:0004252,GO:0005576,GO:0006508	0.932378	1	0.779545	0.220455	0.708277	0.291723	0.735078	0.264923	-50.5782	-50.4091
CARHR198290	0.943422	1	0.0313395	1.13521	AT5G15020	SNL2	SIN3-like 2	GO:0000118,GO:0000122,GO:0000785,GO:0001106,GO:0004407,GO:0005634,GO:0005829,GO:0006351,GO:0006355,GO:0016575	0.932378	1	0.514827	0.485173	0.545488	0.454512	0.530357	0.469643	-65.1353	-65.0262
CARHR274660	0.943428	1	0.065208	1.37035	AT5G60970	TCP5	TEOSINTE BRANCHED 1, cycloidea and PCF transcription factor 5	GO:0003677,GO:0003700,GO:0005515,GO:0005634,GO:0006351,GO:0006355,GO:0009965,GO:0010150,GO:0030154,GO:0045962,GO:0048366	0.932385	1	0.268677	0.731323	0.333251	0.666749	0.303472	0.696528	-54.3189	-54.1871
CARHR078240	0.943817	1	0.0533545	1.24131	AT3G04110	ATGLR1.1 GLR1 GLR1.1	glutamate receptor 1.1; GLUTAMATE RECEPTOR 1	GO:0004970,GO:0005217,GO:0005261,GO:0005262,GO:0005267,GO:0005272,GO:0006811,GO:0006813,GO:0006814,GO:0006816,GO:0006874,GO:0009416,GO:0009737,GO:0009738,GO:0016021,GO:0030003	0.93285	1	0.503192	0.496808	0.555433	0.444567	0.528618	0.471382	-53.4904	-53.3433
CARHR093170	0.943817	1	0.0095825	1.04409	AT3G17820	GLN1.3 ATGSKB6 GLN1;3	glutamine synthetase 1.3; ARABIDOPSIS THALIANA GLUTAMINE SYNTHASE CLONE KB6; GLUTAMINE SYNTHETASE 1;3	GO:0004356,GO:0005507,GO:0005524,GO:0005737,GO:0005829,GO:0005886,GO:0006542,GO:0009507,GO:0022626,GO:0042128,GO:0046686	0.93285	1	0.330686	0.669315	0.339166	0.660834	0.335923	0.664077	-99.4756	-99.3726
CARHR052110	0.944212	1	0.106064	1.60328					0.933322	1	0.507868	0.492132	0.625293	0.374706	0.560989	0.439011	-32.8363	-32.7052
CARHR076540	0.944212	1	0.0314045	1.15698	AT3G02540	RAD23-3 RAD23C	RADIATION SENSITIVE23C; PUTATIVE DNA REPAIR PROTEIN RAD23-3	GO:0003684,GO:0005515,GO:0005634,GO:0005737,GO:0006289,GO:0031593,GO:0043130,GO:0043161,GO:0070628	0.933322	1	0.699962	0.300038	0.66804	0.33196	0.682467	0.317533	-66.5477	-66.4724
CARHR142430	0.944212	1	0.010298	1.04444	AT2G47070	SPL1	squamosa promoter binding protein-like 1	GO:0003677,GO:0003700,GO:0005634,GO:0006351,GO:0006355,GO:0016021,GO:0046872	0.933322	1	0.606515	0.393485	0.616291	0.383709	0.611096	0.388904	-85.1024	-84.9459
CARHR162200	0.944212	1	0.0735815	1.42562	AT3G52430	ATPAD4 PAD4	ARABIDOPSIS PHYTOALEXIN DEFICIENT 4; PHYTOALEXIN DEFICIENT 4	GO:0001666,GO:0002213,GO:0004806,GO:0005515,GO:0005634,GO:0005737,GO:0006629,GO:0009617,GO:0009625,GO:0009626,GO:0009627,GO:0009751,GO:0009816,GO:0009862,GO:0009873,GO:0010105,GO:0010150,GO:0010225,GO:0010310,GO:0010618,GO:0010942,GO:0016042,GO:0016298,GO:0016740,GO:0031348,GO:0051707,GO:0071327,GO:0080142,GO:0080151,GO:1900367,GO:1900426,GO:1901183,GO:2000022,GO:2000031	0.933322	1	0.729657	0.270342	0.651495	0.348505	0.686254	0.313746	-47.1084	-46.9314
CARHR285150	0.944212	1	0.001273	1.00583	AT5G42440			GO:0004674,GO:0005524,GO:0006468,GO:0016021,GO:0016301	0.933322	1	0.343277	0.656723	0.346279	0.653721	0.345167	0.654833	-73.5366	-73.388
CARHR195230	0.944212	1	0.00363765	1.06643	AT5G17890	DAR4 CHS3	CHILLING SENSITIVE 3; DA1-related protein 4	GO:0005524,GO:0005634,GO:0006952,GO:0009409,GO:0043531,GO:0046872	0.933322	1	0.0795559	0.920444	0.0745567	0.925443	0.0936378	0.906362	-32.9601	-32.9161
CARHR237580	0.944212	1	0.043789	1.22526	AT4G29730	NFC5 MSI5	nucleosome/chromatin assembly factor group C5	GO:0005515,GO:0005634,GO:0006325,GO:0006351,GO:0006355,GO:0010629,GO:0080008	0.933322	1	0.442666	0.557334	0.385823	0.614177	0.424873	0.575127	-39.9527	-39.7715
CARHR008140	0.944613	1	0.0545415	1.27675	AT1G08290	WIP3	WIP domain protein 3	GO:0003676,GO:0003700,GO:0005634,GO:0006351,GO:0006355,GO:0008270,GO:0046872	0.933801	1	0.50515	0.494851	0.437383	0.562616	0.475708	0.524293	-34.6313	-34.4239
CARHR014330	0.944613	1	0.0213345	1.08947	AT1G13960	WRKY4	WRKY DNA-binding protein 4	GO:0003677,GO:0003700,GO:0005634,GO:0006351,GO:0006355,GO:0006952,GO:0009723,GO:0009751,GO:0009753,GO:0043565,GO:0044212,GO:0046872,GO:1900150,GO:1900425	0.933801	1	0.486623	0.513377	0.508798	0.491202	0.497492	0.502508	-73.4728	-73.3632
CARHR117640	0.944613	1	0.0396485	1.18793	AT2G24420			GO:0005576,GO:0005774,GO:0005783,GO:0016021	0.933801	1	0.652238	0.347762	0.612736	0.387264	0.631817	0.368183	-71.8007	-71.7089
CARHR221020	0.944613	1	0.009504	1.04733	AT4G14660	NRPE7		GO:0000419,GO:0003697,GO:0003727,GO:0003899,GO:0005634,GO:0006351	0.933801	1	0.293293	0.706707	0.284075	0.715925	0.290482	0.709518	-66.4624	-66.3191
CARHR273040	0.944613	1	0.0215305	1.22381	AT5G59590	UGT76E2	UDP-glucosyl transferase 76E2	GO:0005634,GO:0008152,GO:0008194,GO:0043231,GO:0080043,GO:0080044	0.933801	1	0.154329	0.845672	0.177514	0.822485	0.190764	0.809237	-27.3028	-27.1865
CARHR000440	0.945014	1	0.0299775	1.17175	AT1G01920			GO:0005634	0.934279	1	0.278324	0.721676	0.247313	0.752687	0.264808	0.735192	-56.4952	-56.3518
CARHR187160	0.945014	1	0.040758	1.18387	AT5G26210	AL4	alfin-like 4	GO:0003677,GO:0005634,GO:0005829,GO:0006325,GO:0006351,GO:0006355,GO:0035064,GO:0046872	0.934279	1	0.557622	0.442378	0.597564	0.402436	0.57675	0.42325	-55.274	-55.1478
CARHR191090	0.94542	1	0.0102585	1.04239	AT5G22440			GO:0003735,GO:0005730,GO:0005737,GO:0005840,GO:0006412,GO:0022625,GO:0022626	0.934765	1	0.541736	0.458263	0.55163	0.44837	0.546724	0.453275	-87.546	-87.413
CARHR229870	0.94542	1	0.041107	1.19129	AT4G22840			GO:0005215,GO:0006814,GO:0008508,GO:0009507,GO:0009853,GO:0009941,GO:0016020,GO:0016021,GO:0043879	0.934765	1	0.599414	0.400586	0.64052	0.35948	0.618516	0.381484	-57.8631	-57.6705
CARHR044650	0.94542	1	0.0273245	1.11719	AT1G54290			GO:0003743,GO:0005737,GO:0006413,GO:0006417	0.934765	1	0.512017	0.487983	0.48409	0.51591	0.498126	0.501874	-95.1673	-95.057
CARHR004520	0.945827	1	0.111036	1.76664					0.935251	1	0.592001	0.407999	0.710574	0.289426	0.633018	0.366982	-24.6329	-24.4572
CARHR240140	0.94624	1	0.014452	1.0607	AT4G32260	PDE334	PIGMENT DEFECTIVE 334	GO:0009507,GO:0009534,GO:0009535,GO:0009579,GO:0009735,GO:0009941,GO:0015078,GO:0015986,GO:0016020,GO:0016021,GO:0016787,GO:0042742,GO:0045263	0.935744	1	0.452116	0.547883	0.438267	0.561732	0.446088	0.553913	-97.0353	-96.9165
CARHR290370	0.94624	1	0.0489655	1.21748	AT4G15840				0.935744	1	0.528514	0.471486	0.478673	0.521327	0.503356	0.496644	-70.1215	-70.0003
CARHR119090	0.94624	1	0.122043	1.68846	AT2G26920			GO:0003746,GO:0005634,GO:0006414	0.935744	1	0.458529	0.541471	0.587788	0.412212	0.521867	0.478133	-33.7249	-33.5407
CARHR203220	0.94624	1	0.0564735	1.30894	AT5G10070			GO:0003674,GO:0005634,GO:0005829	0.935744	1	0.334989	0.665011	0.276875	0.723125	0.308486	0.691514	-57.5932	-57.4862
CARHR097630	0.94624	1	0.031217	1.13499	AT3G21690			GO:0005215,GO:0005773,GO:0005774,GO:0005886,GO:0015297,GO:0016020,GO:0016021	0.935744	1	0.5246	0.4754	0.556582	0.443418	0.539655	0.460344	-93.0768	-92.977
CARHR163600	0.94624	1	0.0405365	1.17924	AT3G53710	AGD6	ARF-GAP domain 6	GO:0003677,GO:0005096,GO:0005634,GO:0005829,GO:0046872	0.935744	1	0.436646	0.563354	0.477482	0.522518	0.457313	0.542687	-59.6878	-59.5517
CARHR252880	0.94624	1	0.070168	1.34115					0.935744	1	0.407508	0.592492	0.475787	0.524212	0.442988	0.557012	-51.3686	-51.2143
CARHR189180	0.946653	1	0.0169875	1.07788					0.936237	1	0.645966	0.354034	0.66266	0.33734	0.654042	0.345959	-66.4013	-66.2321
CARHR096300	0.946653	1	0.025277	1.11758	AT3G20540	POLGAMMA1 PolIB	polymerase gamma 1; polymerase I B	GO:0003677,GO:0003887,GO:0005634,GO:0005739,GO:0006260,GO:0006264,GO:0006281,GO:0006302,GO:0008408,GO:0008409,GO:0009295,GO:0009507,GO:0033259	0.936237	1	0.620739	0.379261	0.64747	0.352529	0.631575	0.368425	-59.7867	-59.6767
CARHR140190	0.946653	1	0.0478245	1.21262	AT2G44950	HUB1 RDO4	REDUCED DORMANCY 4; histone mono-ubiquitination 1	GO:0004842,GO:0005515,GO:0005634,GO:0005739,GO:0006513,GO:0008270,GO:0009817,GO:0009965,GO:0010162,GO:0010228,GO:0010389,GO:0010390,GO:0033523,GO:0042803,GO:0045087,GO:0046872,GO:0051301,GO:0051781	0.936237	1	0.445049	0.554952	0.493528	0.506472	0.469364	0.530636	-68.3191	-68.1948
CARHR065220	0.946653	1	0.0151655	1.06641	AT1G72320	PUM23 APUM23	pumilio 23	GO:0003723,GO:0005730,GO:0006417,GO:0009507,GO:0009744,GO:0009749,GO:0010252	0.936237	1	0.61295	0.387049	0.627683	0.372316	0.61979	0.38021	-65.7539	-65.6265
CARHR004350	0.947072	1	0.0786595	1.39452	AT1G04945			GO:0005634,GO:0008150,GO:0009507	0.936738	1	0.537064	0.462936	0.617881	0.38212	0.576624	0.423376	-47.2522	-47.1332
CARHR134740	0.947072	1	0.030522	1.13776	AT2G39840	TOPP4	type one serine/threonine protein phosphatase 4	GO:0000164,GO:0004722,GO:0005515,GO:0005634,GO:0005737,GO:0006468,GO:0006470,GO:0010161,GO:0040008,GO:0046872	0.936738	1	0.619119	0.380881	0.58826	0.41174	0.602603	0.397398	-77.808	-77.707
CARHR032690	0.947492	1	0.0149281	1.27857					0.937239	1	0.0942593	0.90574	0.0758628	0.924137	0.102299	0.897702	-30.0369	-29.9922
CARHR172470	0.947492	1	0.0469175	1.21477	AT3G62130	AtLCD LCD	L-cysteine desulfhydrase	GO:0005737,GO:0005829,GO:0019450,GO:0080146	0.937239	1	0.44668	0.55332	0.399004	0.600996	0.423996	0.576005	-62.2112	-62.096
CARHR044630	0.947918	1	0.0212775	1.09798	AT1G54270	EIF4A-2	eif4a-2	GO:0003676,GO:0003729,GO:0003743,GO:0004004,GO:0004386,GO:0005524,GO:0005730,GO:0005737,GO:0005774,GO:0005829,GO:0005886,GO:0006413,GO:0008026,GO:0009506,GO:0010468,GO:0010501,GO:0046686	0.937749	1	0.635922	0.364078	0.657582	0.342417	0.645572	0.354428	-83.1317	-82.9779
CARHR063730	0.947918	1	0.0441575	1.19944	AT1G70520	CRK2 ASG6	cysteine-rich RLK (RECEPTOR-like protein kinase) 2; ALTERED SEED GERMINATION 6	GO:0004674,GO:0005524,GO:0005576,GO:0005886,GO:0009506,GO:0010193,GO:0016021,GO:0016301,GO:0046777	0.937749	1	0.414768	0.585232	0.459919	0.54008	0.438279	0.561721	-74.3194	-74.1935
CARHR017480	0.947918	1	0.0086245	1.03542	AT1G16970	ATKU70 KU70	ARABIDOPSIS THALIANA KU70 HOMOLOG; KU70 homolog	GO:0000723,GO:0000784,GO:0003684,GO:0003690,GO:0004003,GO:0005515,GO:0005524,GO:0005634,GO:0005737,GO:0006281,GO:0006303,GO:0006310,GO:0009408,GO:0042162,GO:0043564	0.937749	1	0.528049	0.47195	0.519664	0.480336	0.523895	0.476106	-67.8612	-67.7572
CARHR124550	0.947918	1	0.075179	1.45562	AT2G31020	ORP1A	OSBP(oxysterol binding protein)-related protein 1A	GO:0005634,GO:0006869,GO:0008142,GO:0008202,GO:0008289	0.937749	1	0.329782	0.670219	0.414096	0.585904	0.393338	0.606662	-26.8274	-26.6699
CARHR045250	0.947918	1	0.036073	1.24278	AT1G55550			GO:0003777,GO:0005739	0.937749	1	0.296422	0.703577	0.250026	0.749973	0.294112	0.705888	-39.2951	-39.1062
CARHR049540	0.948344	1	0.0050285	1.02619	AT1G62380	ATACO2 ACO2	ACC oxidase 2	GO:0005507,GO:0005618,GO:0005737,GO:0005783,GO:0005794,GO:0005829,GO:0005886,GO:0006952,GO:0009506,GO:0009651,GO:0009693,GO:0009727,GO:0009735,GO:0009815,GO:0010030,GO:0031418,GO:0055114,GO:0071281,GO:0071398,GO:0071732	0.938258	1	0.27829	0.72171	0.284543	0.715457	0.282498	0.717503	-114.966	-114.853
CARHR085720	0.948344	1	0.0078785	1.03522	AT3G11130	AtCHC1 CHC1	clathrin heavy chain 1	GO:0005198,GO:0005515,GO:0005773,GO:0005774,GO:0005794,GO:0005886,GO:0006886,GO:0006897,GO:0009506,GO:0010118,GO:0016192,GO:0030130,GO:0030132,GO:0032051,GO:0048268,GO:0071439,GO:0072583	0.938258	1	0.634156	0.365844	0.641475	0.358525	0.637668	0.362331	-78.4742	-78.3353
CARHR277300	0.948778	1	0.06418	1.37571	AT5G63450	CYP94B1	cytochrome P450, family 94, subfamily B, polypeptide 1	GO:0005506,GO:0009507,GO:0009611,GO:0009694,GO:0016021,GO:0016705,GO:0019825,GO:0020037,GO:0052694,GO:0055114	0.938776	1	0.479746	0.520254	0.556728	0.443273	0.513952	0.486048	-35.1078	-35.0667
CARHR291710	0.948778	1	0.0593015	1.42989	AT3G63240			GO:0005737,GO:0016787,GO:0046856	0.938776	1	0.249406	0.750594	0.319057	0.680943	0.306968	0.693033	-23.4294	-23.2611
CARHR246830	0.948778	1	0.058406	1.26674	AT4G39870			GO:0003674,GO:0005739,GO:0008150	0.938776	1	0.542888	0.457112	0.483402	0.516598	0.512405	0.487595	-51.9667	-51.8302
CARHR019690	0.948778	1	0.051362	1.23174	AT1G19100	AtMORC6 MORC6 DMS11	Microrchidia 6; DEFECTIVE IN MERISTEM SILENCING 11	GO:0005515,GO:0005524,GO:0005634,GO:0006281,GO:0006325,GO:0006952,GO:0009506,GO:0009941,GO:0016887,GO:0031935,GO:0042803,GO:0080188,GO:1902290	0.938776	1	0.497943	0.502057	0.445192	0.554808	0.472311	0.52769	-56.3062	-56.1908
CARHR010130	0.948778	1	0.076111	1.37247	AT1G10020			GO:0003674,GO:0005634,GO:0008150	0.938776	1	0.392573	0.607427	0.470917	0.529083	0.432189	0.567811	-65.7293	-65.647
CARHR038030	0.949211	1	0.03591	1.15752	AT1G48410	ICU9 AGO1 AtAGO1	ARGONAUTE 1	GO:0003729,GO:0004521,GO:0005515,GO:0005634,GO:0005737,GO:0005829,GO:0006351,GO:0006355,GO:0009616,GO:0009733,GO:0009793,GO:0009850,GO:0009955,GO:0009965,GO:0010218,GO:0010305,GO:0010589,GO:0016032,GO:0016441,GO:0035195,GO:0035197,GO:0035198,GO:0045087,GO:0046872,GO:0048830,GO:0048864,GO:0051607,GO:0060145	0.939294	1	0.430886	0.569114	0.467344	0.532655	0.449833	0.550167	-80.6316	-80.4962
CARHR139450	0.949211	1	0.043061	1.50249					0.939294	1	0.825751	0.174249	0.879	0.121	0.831514	0.168487	-41.3692	-41.3328
CARHR019310	0.949211	1	0.053731	1.27979	AT1G18680			GO:0003676,GO:0004519,GO:0009507	0.939294	1	0.640348	0.359652	0.694924	0.305076	0.665381	0.334618	-56.752	-56.5672
CARHR023900	0.949211	1	0.0007405	1.00386	AT1G23480	ATCSLA3 CSLA03 CSLA3 ATCSLA03	CELLULOSE SYNTHASE-LIKE A3; cellulose synthase-like A3	GO:0000139,GO:0005794,GO:0016021,GO:0016757,GO:0016759,GO:0071555	0.939294	1	0.696008	0.303992	0.697172	0.302829	0.673377	0.326622	-36.2911	-36.2148
CARHR119270	0.949211	1	0.0325529	1.31502					0.939294	1	0.198034	0.801967	0.155409	0.844592	0.199275	0.800725	-30.1697	-30.0936
CARHR129210	0.949211	1	0.028681	1.12333	AT2G35040			GO:0003937,GO:0004643,GO:0006164,GO:0009409,GO:0009507,GO:0009536,GO:0009570,GO:0010319	0.939294	1	0.518556	0.481444	0.548893	0.451107	0.533292	0.466708	-68.8724	-68.7232
CARHR168860	0.949219	1	0.047338	1.42248	AT3G58470			GO:0003676,GO:0005737	0.939303	1	0.856402	0.143597	0.806702	0.193298	0.826867	0.173133	-52.0374	-51.9025
CARHR234060	0.949653	1	0.0106445	1.0446	AT4G26480			GO:0003676,GO:0003723,GO:0005634	0.939821	1	0.574622	0.425378	0.585033	0.414967	0.579358	0.420642	-84.9689	-84.835
CARHR079260	0.949653	1	0.124294	1.71414	AT3G04950				0.939821	1	0.533173	0.466827	0.403302	0.596698	0.470539	0.529461	-44.2821	-44.2181
CARHR017700	0.949653	1	0.069969	1.33493	AT1G17145			GO:0005737,GO:0008150	0.939821	1	0.400773	0.599227	0.472457	0.527543	0.437958	0.562042	-53.2968	-53.0989
CARHR124100	0.950094	1	0.024295	1.10454	AT2G30620			GO:0000786,GO:0003677,GO:0005634,GO:0005730,GO:0005739,GO:0006334	0.940347	1	0.441644	0.558356	0.417498	0.582502	0.429776	0.570224	-90.7348	-90.6149
CARHR129590	0.950094	1	0.0107245	1.23365					0.940347	1	0.946209	0.0537917	0.934802	0.0651976	0.936926	0.0630734	-54.1819	-54.0859
CARHR212470	0.950094	1	0.0032215	1.01815	AT4G35580	CBNAC NTL9	calmodulin-binding NAC protein; NAC transcription factor-like 9	GO:0003700,GO:0005515,GO:0005516,GO:0005634,GO:0006355,GO:0031347,GO:0045892	0.940347	1	0.76178	0.238221	0.758332	0.241669	0.759008	0.240991	-68.9882	-68.8661
CARHR294040	0.950094	1	0.05623	1.28908	AT4G38270	GAUT3	galacturonosyltransferase 3	GO:0000139,GO:0005768,GO:0005774,GO:0005794,GO:0005802,GO:0016021,GO:0016051,GO:0016757,GO:0045489,GO:0047262,GO:0071555	0.940347	1	0.62999	0.37001	0.686198	0.313802	0.656336	0.343664	-51.4001	-51.2524
CARHR238980	0.950094	1	0.001059	1.01475	AT4G31070			GO:0003674,GO:0005739,GO:0008150	0.940347	1	0.899235	0.100765	0.89835	0.10165	0.883853	0.116148	-40.6671	-40.5763
CARHR038060	0.950094	1	0.014529	1.0603	AT1G48440			GO:0003674,GO:0005783,GO:0006886,GO:0016021	0.940347	1	0.501344	0.498656	0.515554	0.484446	0.508163	0.491837	-86.6837	-86.5686
CARHR102660	0.950094	1	0.064335	1.42102					0.940347	1	0.218576	0.781424	0.285361	0.714639	0.257281	0.742719	-51.6451	-51.432
CARHR040440	0.950094	1	0.0100865	1.04804	AT1G50430	7RED LE DWF5 PA ST7R	DELTA5,7-STEROL DELTA7 REDUCTASE; DWARF 5; LEPIDA; PARVA; STEROL DELTA7 REDUCTASE	GO:0005515,GO:0005634,GO:0005789,GO:0005794,GO:0005886,GO:0006695,GO:0009826,GO:0009918,GO:0016021,GO:0016126,GO:0016132,GO:0016628,GO:0030176,GO:0047598,GO:0055114	0.940347	1	0.671007	0.328993	0.680365	0.319635	0.674918	0.325082	-75.6679	-75.5435
CARHR062380	0.950094	1	0.0505805	1.23147	AT1G69450			GO:0005886	0.940347	1	0.402015	0.597985	0.452616	0.547385	0.427928	0.572072	-71.9933	-71.859
CARHR181150	0.950094	1	0.0404695	1.17734	AT5G42940			GO:0008270,GO:0016567,GO:0046872	0.940347	1	0.545118	0.454883	0.50598	0.49402	0.525354	0.474645	-63.3441	-63.2238
CARHR057060	0.950102	1	0.022538	1.099	AT1G65410	TGD3 NAP11 ABCI13 ATNAP11	non-intrinsic ABC protein 11; ATP-binding cassette I13; TRIGALACTOSYLDIACYLGLYCEROL 3	GO:0005215,GO:0005524,GO:0006869,GO:0009507,GO:0009536,GO:0009570,GO:0016887	0.940357	1	0.412594	0.587407	0.390119	0.609881	0.401809	0.598191	-73.4375	-73.3079
CARHR063840	0.950543	1	0.042402	1.19197	AT1G70610	TAP1 ABCB26 ATTAP1	ATP-binding cassette B26; transporter associated with antigen processing protein 1	GO:0005215,GO:0005524,GO:0009507,GO:0009941,GO:0016021,GO:0031969,GO:0042626,GO:0055085	0.940884	1	0.605049	0.394951	0.564651	0.43535	0.584827	0.415173	-73.3165	-73.2281
CARHR284550	0.950543	1	0.0355255	1.15544	AT1G54920			GO:0003674,GO:0005634,GO:0008150,GO:0016020	0.940884	1	0.546827	0.453173	0.582386	0.417614	0.564127	0.435873	-66.0917	-65.9402
CARHR210310	0.950543	1	0.061422	1.2828	AT5G02970			GO:0003824,GO:0005737	0.940884	1	0.510425	0.489575	0.44881	0.55119	0.479333	0.520667	-54.8009	-54.6318
CARHR016740	0.950543	1	0.044922	1.21268	AT1G16270			GO:0004672,GO:0004712,GO:0005524,GO:0005634,GO:0005829,GO:0005886,GO:0006468	0.940884	1	0.650845	0.349154	0.605349	0.394651	0.627079	0.372921	-63.3556	-63.2565
CARHR141170	0.950543	1	0.086431	1.58483	AT2G45890	GEF4 ROPGEF4 RHS11 ATROPGEF4	guanine exchange factor 4; ROP (rho of plants) guanine nucleotide exchange factor 4; ROOT HAIR SPECIFIC 11; RHO GUANYL-NUCLEOTIDE EXCHANGE FACTOR 4	GO:0005089,GO:0005515,GO:0005634,GO:0005737,GO:0005886,GO:0009531,GO:0009664,GO:0009817,GO:0048767	0.940884	1	0.734101	0.265899	0.639968	0.360032	0.668007	0.331993	-33.4781	-33.4247
CARHR137430	0.950543	1	0.0129135	1.06154	AT2G42380	BZIP34 ATBZIP34		GO:0000977,GO:0003677,GO:0003700,GO:0005634,GO:0009555,GO:0045893	0.940884	1	0.429994	0.570006	0.405796	0.594204	0.430806	0.569194	-58.0371	-57.9813
CARHR003950	0.950992	1	0.00936935	1.13631	AT1G04600	XIA ATXIA	myosin XI A	GO:0003774,GO:0005794,GO:0016459,GO:0030048	0.94142	1	0.896254	0.103746	0.883969	0.11603	0.867368	0.132632	-24.558	-24.5147
CARHR060480	0.950992	1	0.04126	1.18059	AT1G67840	CSK	chloroplast sensor kinase	GO:0005524,GO:0009507,GO:0009570,GO:0010468,GO:0016301,GO:0046777,GO:0080005	0.94142	1	0.557416	0.442584	0.516576	0.483424	0.537056	0.462944	-67.6778	-67.5425
CARHR027840	0.950992	1	0.0080125	1.033	AT1G28350			GO:0004812,GO:0005524,GO:0005737,GO:0006418	0.94142	1	0.489301	0.510699	0.480326	0.519674	0.484839	0.515161	-65.8718	-65.7322
CARHR269420	0.950992	1	0.104205	1.5552	AT5G56050			GO:0003674,GO:0008150,GO:0009507,GO:0016021	0.94142	1	0.467927	0.532073	0.580218	0.419783	0.523777	0.476223	-49.0367	-48.8121
CARHR095100	0.951449	1	0.0303865	1.14957	AT3G19640	MRS2-3 MGT4	magnesium transporter 4	GO:0005634,GO:0005886,GO:0015095,GO:0016020,GO:0016021,GO:0030001,GO:0046873	0.941967	1	0.314005	0.685995	0.343612	0.656389	0.329929	0.670071	-74.9595	-74.8654
CARHR013160	0.951907	1	0.020788	1.09494	AT1G12840	DET3 ATVHA-C	ARABIDOPSIS THALIANA VACUOLAR ATP SYNTHASE SUBUNIT C; DE-ETIOLATED 3	GO:0000221,GO:0000325,GO:0005515,GO:0005773,GO:0005774,GO:0005794,GO:0005886,GO:0008553,GO:0009507,GO:0009809,GO:0009826,GO:0015991,GO:0043255,GO:0046961	0.942514	1	0.652283	0.347717	0.631455	0.368546	0.640423	0.359577	-83.1997	-83.0895
CARHR214270	0.951907	1	0.0785215	1.39234	AT5G38310			GO:0003674,GO:0005739,GO:0008150	0.942514	1	0.456906	0.543095	0.536496	0.463504	0.499717	0.500283	-64.5671	-64.3918
CARHR235500	0.951907	1	0.044257	1.20219	AT4G27780	AtACBP2 ACBP2	acyl-CoA binding protein 2	GO:0000062,GO:0001666,GO:0005515,GO:0005778,GO:0005783,GO:0005789,GO:0005886,GO:0006869,GO:0008289,GO:0009514,GO:0010288,GO:0016021,GO:0032791	0.942514	1	0.400473	0.599527	0.445235	0.554765	0.423994	0.576006	-69.5811	-69.4334
CARHR266680	0.951907	1	0.038987	1.17637	AT5G53540			GO:0000502,GO:0005524,GO:0005634,GO:0005739,GO:0005886,GO:0016021,GO:0016887,GO:0072593	0.942514	1	0.611756	0.388244	0.57265	0.42735	0.592125	0.407875	-65.4303	-65.3229
CARHR018490	0.951907	1	0.0111255	1.04696	AT1G17880	ATBTF3 BTF3	basic transcription factor 3	GO:0003700,GO:0005515,GO:0005634,GO:0006351,GO:0006355,GO:0009651	0.942514	1	0.570581	0.42942	0.582511	0.417488	0.576133	0.423868	-86.7463	-86.6161
CARHR184180	0.951907	1	0.031177	1.1483	AT5G48160	OBE2	OBERON2	GO:0005515,GO:0005634,GO:0009793,GO:0010071,GO:0010078,GO:0010468,GO:0010492,GO:0042803,GO:0046740,GO:0046872,GO:0046982,GO:0080022	0.942514	1	0.67286	0.327141	0.642302	0.357698	0.656743	0.343257	-69.9248	-69.8534
CARHR170330	0.951907	1	0.038928	1.19958	AT3G60030	SPL12	squamosa promoter-binding protein-like 12	GO:0003677,GO:0003700,GO:0005634,GO:0006351,GO:0006355,GO:0046872	0.942514	1	0.704758	0.295243	0.665142	0.334857	0.683702	0.316298	-60.4992	-60.3837
CARHR286870	0.951916	1	0.033993	1.14942	AT5G34850	PAP26 ATPAP26	purple acid phosphatase 26; PURPLE ACID PHOSPHATASE 26	GO:0003993,GO:0004601,GO:0004722,GO:0005576,GO:0005773,GO:0005829,GO:0009505,GO:0016311,GO:0042744,GO:0046872,GO:0055062,GO:0055114	0.942524	1	0.551033	0.448967	0.585623	0.414376	0.56816	0.431839	-67.3911	-67.239
CARHR124980	0.952373	1	0.038571	1.18578	AT2G31350	GLX2-5	glyoxalase 2-5	GO:0004416,GO:0005506,GO:0005739,GO:0008270,GO:0009507,GO:0019243	0.943071	1	0.632608	0.367392	0.672265	0.327736	0.652015	0.347985	-73.5804	-73.4485
CARHR213350	0.952373	1	0.064177	1.31835	AT5G41020			GO:0003677,GO:0003700,GO:0005634	0.943071	1	0.654707	0.345293	0.588846	0.411154	0.620341	0.379659	-53.1921	-53.0541
CARHR252960	0.952392	1	0.0544025	1.24997	AT4G04540	CRK39	cysteine-rich RLK (RECEPTOR-like protein kinase) 39	GO:0004672,GO:0004674,GO:0005524,GO:0005576,GO:0005886,GO:0006468,GO:0016021,GO:0016301,GO:0016310	0.943093	1	0.428273	0.571727	0.482092	0.517908	0.455524	0.544477	-58.409	-58.2088
CARHR065750	0.95284	1	0.0593465	1.33214	AT1G72830	ATHAP2C NF-YA3 HAP2C	nuclear factor Y, subunit A3	GO:0003677,GO:0003700,GO:0005634,GO:0006351,GO:0006355,GO:0016602	0.943628	1	0.337911	0.662089	0.277248	0.722752	0.310637	0.689363	-68.7764	-68.6205
CARHR247940	0.95284	1	0.039199	1.17386	AT4G38790			GO:0006621,GO:0015031,GO:0016021,GO:0046923	0.943628	1	0.583628	0.416372	0.543574	0.456425	0.563406	0.436594	-68.3877	-68.2815
CARHR089460	0.95284	1	0.0743025	1.44009	AT3G14330			GO:0003723,GO:0004519,GO:0005739,GO:0008270,GO:0009507,GO:0016554,GO:1900865	0.943628	1	0.333211	0.66679	0.257841	0.742159	0.300582	0.699418	-48.3058	-48.1403
CARHR102410	0.95284	1	0.0131425	1.05506	AT2G04520			GO:0003743,GO:0005634,GO:0005829,GO:0006413	0.943628	1	0.547017	0.452983	0.560925	0.439076	0.553644	0.446356	-88.8903	-88.7451
CARHR122940	0.952849	1	0.055555	1.64436	AT2G29620			GO:0003674,GO:0005634,GO:0008150,GO:0016021	0.943639	1	0.799743	0.200257	0.865379	0.134621	0.80509	0.19491	-26.7823	-26.7728
CARHR024910	0.953315	1	0.004624	1.01885	AT1G27000			GO:0003677,GO:0006355	0.944197	1	0.506754	0.493246	0.501772	0.498229	0.504522	0.495478	-87.2165	-87.0684
CARHR133790	0.953315	1	0.05117	1.23336	AT2G39010	PIP2E PIP2;6	plasma membrane intrinsic protein 2E; PLASMA MEMBRANE INTRINSIC PROTEIN 2;6	GO:0005886,GO:0005887,GO:0009624,GO:0015250,GO:0015267,GO:0016020,GO:0016021,GO:0034220,GO:0055085	0.944197	1	0.5848	0.4152	0.531138	0.468862	0.556202	0.443798	-93.1822	-93.0721
CARHR206550	0.953315	1	0.034531	1.15472	AT5G06660			GO:0005739,GO:0070588	0.944197	1	0.389383	0.610618	0.425614	0.574386	0.407826	0.592174	-67.2134	-67.0977
CARHR189310	0.953315	1	0.0765755	1.50451	AT5G24230			GO:0005634,GO:0006629,GO:0016787	0.944197	1	0.681703	0.318297	0.76313	0.236871	0.710977	0.289023	-37.1949	-37.0524
CARHR021250	0.953791	1	0.0235885	1.11184	AT1G20823			GO:0005886,GO:0006952,GO:0008270,GO:0009507,GO:0009909,GO:0010200,GO:0010966,GO:0016021,GO:0016567,GO:0043161,GO:0046872,GO:0061630,GO:0070417	0.944765	1	0.334467	0.665532	0.357474	0.642526	0.34708	0.65292	-85.7613	-85.6459
CARHR200440	0.953791	1	0.02216	1.09295	AT5G13020	EML3 AtEML3	EMSY-like 3	GO:0003674,GO:0005634	0.944765	1	0.492125	0.507875	0.514403	0.485597	0.50357	0.49643	-75.0786	-74.9397
CARHR278420	0.953791	1	0.005992	1.02429	AT5G64460			GO:0005829,GO:0008150	0.944765	1	0.452292	0.547708	0.446642	0.553357	0.449335	0.550666	-87.6466	-87.5061
CARHR134520	0.953791	1	0.042934	1.23733	AT2G39690			GO:0003674,GO:0005634,GO:0008150	0.944765	1	0.563709	0.436291	0.616565	0.383435	0.578906	0.421094	-38.0647	-37.9175
CARHR265900	0.953791	1	0.0383127	1.39402	AT5G52910	ATIM	TIMELESS	GO:0005634,GO:0042752	0.944765	1	0.858836	0.141164	0.809205	0.190795	0.810292	0.189708	-25.8059	-25.7177
CARHR041870	0.953791	1	0.0126295	1.0522	AT1G51710	ATUBP6 UBP6	ubiquitin-specific protease 6	GO:0004843,GO:0005516,GO:0005634,GO:0006511,GO:0009506,GO:0016579,GO:0036459	0.944765	1	0.478883	0.521117	0.467091	0.532909	0.472867	0.527134	-78.2556	-78.1195
CARHR008870	0.953791	1	0.002777	1.0113	AT1G08970	NF-YC9 HAP5C	HEME ACTIVATED PROTEIN 5C; nuclear factor Y, subunit C9	GO:0003677,GO:0003700,GO:0005515,GO:0005634,GO:0005737,GO:0005829,GO:0006351,GO:0006355,GO:0009738,GO:0009740,GO:0010029,GO:0043565,GO:0046982,GO:2000306	0.944765	1	0.511282	0.488719	0.509331	0.490669	0.509797	0.490203	-77.574	-77.4569
CARHR145140	0.954277	1	0.071267	1.34077	AT2G02710	PLPA PLPB PLPC PLP	PAS/LOV protein B; PAS/LOV PROTEIN C; PAS/LOV PROTEIN A; PAS/LOV PROTEIN	GO:0000155,GO:0000160,GO:0004871,GO:0005886,GO:0006355,GO:0007165,GO:0009881,GO:0018298	0.945346	1	0.510162	0.489838	0.582153	0.417847	0.545402	0.454598	-67.9901	-67.7953
CARHR072860	0.954763	1	0.023898	1.12073	AT1G79230	ATMST1 STR1 MST1 ATRDH1 ST1	ARABIDOPSIS THALIANA RHODANESE HOMOLOGUE 1; mercaptopyruvate sulfurtransferase 1; SULFURTRANSFERASE 1	GO:0004792,GO:0005739,GO:0007568,GO:0009507,GO:0009793,GO:0016783,GO:0016784	0.945926	1	0.681199	0.3188	0.705218	0.294781	0.690883	0.309117	-65.8719	-65.7221
CARHR018770	0.954763	1	0.064703	1.30692	AT1G18190	GC2	golgin candidate 2	GO:0000139,GO:0000301,GO:0003674,GO:0005794,GO:0007030,GO:0016021,GO:0031985	0.945926	1	0.596383	0.403617	0.529505	0.470495	0.561334	0.438666	-59.0616	-58.917
CARHR181460	0.954763	1	0.028981	1.16175	AT5G42810	ATIPK1 IPK1	inositol-pentakisphosphate 2-kinase 1	GO:0005524,GO:0005634,GO:0005737,GO:0010264,GO:0030643,GO:0032942,GO:0035299,GO:0040007,GO:0042742,GO:0046872,GO:0048527,GO:0050832,GO:0051607,GO:0052746,GO:0055062	0.945926	1	0.753204	0.246796	0.724452	0.275548	0.737438	0.262562	-63.8819	-63.7814
CARHR223840	0.954763	1	0.048256	1.23301	AT4G17230	SCL13	SCARECROW-like 13	GO:0003700,GO:0005634,GO:0005737,GO:0006351,GO:0006355,GO:0010200,GO:0043565	0.945926	1	0.606884	0.393116	0.657257	0.342743	0.631172	0.368828	-73.9471	-73.7553
CARHR049860	0.954774	1	0.091918	1.55801	AT1G62262	SLAH4	SLAC1 homologue 4	GO:0005623,GO:0005886,GO:0006873,GO:0008308,GO:0016021,GO:0055085	0.945939	1	0.384497	0.615502	0.285172	0.714828	0.344183	0.655817	-40.4124	-40.3414
CARHR073900	0.954774	1	0.094197	1.4752	AT1G80620			GO:0003735,GO:0006412,GO:0009507,GO:0015935	0.945939	1	0.434516	0.565484	0.532949	0.467051	0.485759	0.514241	-44.6739	-44.5521
CARHR023470	0.95526	1	0.0571345	1.31404	AT1G23090	AST91 SULTR3;3	sulfate transporter 91	GO:0005887,GO:0008271,GO:0015116,GO:0015293,GO:0016021	0.94652	1	0.720035	0.279965	0.661805	0.338195	0.688968	0.311032	-85.3654	-85.2362
CARHR019850	0.955757	1	0.0145295	1.07173	AT1G19250	FMO1	flavin-dependent monooxygenase 1	GO:0004497,GO:0004499,GO:0009507,GO:0009626,GO:0009627,GO:0009870,GO:0010204,GO:0042742,GO:0050660,GO:0050661,GO:0050832,GO:0051707,GO:0055114,GO:0071456	0.947113	1	0.568431	0.431569	0.585643	0.414357	0.569145	0.430855	-39.4475	-39.334
CARHR061750	0.955757	1	0.0379015	1.16574	AT1G68890	PHYLLO	PHYLLO	GO:0005739,GO:0009063,GO:0009234,GO:0016021,GO:0016829,GO:0030976,GO:0031969,GO:0042372,GO:0042550,GO:0046872,GO:0070204,GO:0070205	0.947113	1	0.535727	0.464273	0.57331	0.42669	0.554741	0.445259	-65.5635	-65.4399
CARHR088660	0.955757	1	0.0278305	1.12223	AT3G13870	GOM8 RHD3	GOLGI MUTANT 8; ROOT HAIR DEFECTIVE 3	GO:0000139,GO:0005525,GO:0005634,GO:0005737,GO:0005774,GO:0005783,GO:0005789,GO:0005886,GO:0006888,GO:0009832,GO:0009932,GO:0010053,GO:0016021,GO:0016787,GO:0030036	0.947113	1	0.609116	0.390885	0.581561	0.418439	0.59473	0.40527	-74.5987	-74.5023
CARHR092930	0.955757	1	0.059407	1.35305	AT3G17611	ATRBL10 RBL14 ATRBL14 RBL10	RHOMBOID-like protein 14; RHOMBOID-like protein 10	GO:0004252,GO:0005886,GO:0006508,GO:0016021,GO:0031966,GO:0046872	0.947113	1	0.756618	0.243382	0.697498	0.302502	0.724055	0.275945	-62.0477	-61.8706
CARHR290330	0.955757	1	0.0419065	1.18589	AT4G15810			GO:0008150,GO:0009707	0.947113	1	0.514178	0.485822	0.557504	0.442497	0.536238	0.463763	-54.6777	-54.5587
CARHR161860	0.956265	1	0.01254	1.06087	AT3G52120			GO:0003676,GO:0003723,GO:0005622,GO:0005634,GO:0006396,GO:0006397,GO:0008380	0.94772	1	0.693437	0.306563	0.681248	0.318752	0.686213	0.313787	-75.9411	-75.8136
CARHR006420	0.956265	1	0.043476	1.19219	AT1G06730			GO:0005634,GO:0005737,GO:0016301	0.94772	1	0.510004	0.489995	0.552847	0.447153	0.530397	0.469602	-57.4823	-57.3472
CARHR153450	0.956773	1	0.022942	1.10546	AT3G43230			GO:0005737,GO:0007165,GO:0008270,GO:0035091,GO:0046872	0.948327	1	0.370474	0.629526	0.34738	0.652621	0.359704	0.640296	-76.4794	-76.3324
CARHR009330	0.956773	1	0.065084	1.35378	AT1G09370			GO:0009507	0.948327	1	0.439809	0.560191	0.365951	0.634049	0.41704	0.582959	-42.4843	-42.4017
CARHR012580	0.956773	1	0.0272325	1.11679	AT1G12270	Hop1	Hop1	GO:0005634,GO:0005737,GO:0005829	0.948327	1	0.473928	0.526073	0.445906	0.554095	0.460586	0.539414	-66.147	-65.9992
CARHR085070	0.956773	1	0.00682135	1.32506					0.948327	1	0.965486	0.0345142	0.97339	0.02661	0.963394	0.0366062	-40.8379	-40.7485
CARHR167620	0.956773	1	0.026926	1.13037	AT3G57420			GO:0000139,GO:0005515,GO:0005618,GO:0005634,GO:0005794,GO:0010330,GO:0016021,GO:0016757,GO:0042802,GO:0052324,GO:2001009	0.948327	1	0.641234	0.358766	0.669088	0.330912	0.653124	0.346876	-57.265	-57.1019
CARHR172740	0.956773	1	0.018777	1.08184					0.948327	1	0.616923	0.383076	0.597615	0.402385	0.606484	0.393516	-77.8338	-77.7374
CARHR233670	0.956773	1	0.0410925	1.1797	AT4G26150	CGA1 GNL GATA22	cytokinin-responsive gata factor 1; GATA TRANSCRIPTION FACTOR 22; GNC-LIKE	GO:0000977,GO:0001085,GO:0001228,GO:0003682,GO:0003700,GO:0005634,GO:0005667,GO:0007623,GO:0008270,GO:0009416,GO:0009735,GO:0009740,GO:0009910,GO:0010187,GO:0010380,GO:0010468,GO:0030154,GO:0044212	0.948327	1	0.519432	0.480569	0.477976	0.522024	0.499528	0.500471	-71.0975	-70.9923
CARHR255130	0.956773	1	0.0443761	1.37223					0.948327	1	0.829663	0.170337	0.782325	0.217675	0.791369	0.208631	-54.5604	-54.4545
CARHR035040	0.957293	1	0.0525765	1.23815	AT1G36390			GO:0005507,GO:0005759,GO:0006457,GO:0009507,GO:0009570,GO:0042803,GO:0051087	0.948949	1	0.428953	0.571047	0.481054	0.518946	0.454668	0.545332	-69.8927	-69.7747
CARHR162360	0.957293	1	0.0471295	1.21045	AT3G52570			GO:0005524,GO:0005739,GO:0016787	0.948949	1	0.501869	0.498132	0.548694	0.451306	0.524953	0.475048	-63.7358	-63.6677
CARHR096430	0.957293	1	0.0261225	1.11171	AT3G20630	TTN6 ATUBP14 PER1 UBP14	ubiquitin-specific protease 14; TITAN6; phosphate deficiency root hair defective1	GO:0004843,GO:0005515,GO:0005634,GO:0005829,GO:0006511,GO:0008270,GO:0009793,GO:0016579,GO:0048767	0.948949	1	0.454251	0.545749	0.479471	0.520528	0.467457	0.532543	-68.8743	-68.774
CARHR122390	0.957293	1	0.0153852	1.18319	AT2G29100	GLR2.9 ATGLR2.9	GLUTAMATE RECEPTOR 2.9; glutamate receptor 2.9	GO:0004970,GO:0005217,GO:0005515,GO:0005634,GO:0006811,GO:0006874,GO:0009416,GO:0016021	0.948949	1	0.87804	0.12196	0.895806	0.104193	0.878099	0.121901	-48.3285	-48.2103
CARHR269240	0.957293	1	0.0299655	1.13124	AT5G55860			GO:0003674,GO:0005886	0.948949	1	0.437173	0.562827	0.407122	0.592878	0.422287	0.577713	-64.5737	-64.4535
CARHR045090	0.957293	1	0.033358	1.31966					0.948949	1	0.160948	0.839052	0.127219	0.872781	0.146941	0.853059	-66.1185	-65.9376
CARHR214890	0.957293	1	0.0143285	1.05995	AT5G37850	SOS4 ATSOS4	SALT OVERLY SENSITIVE 4	GO:0005524,GO:0005737,GO:0005829,GO:0008478,GO:0008615,GO:0009443,GO:0010054,GO:0016301,GO:0016310,GO:0042538,GO:0046872	0.948949	1	0.439758	0.560242	0.45434	0.54566	0.447371	0.552629	-79.4061	-79.2862
CARHR021140	0.957293	1	0.0165645	1.07009	AT1G20696	HMGB3 NFD03 NFD3	high mobility group B3	GO:0000785,GO:0003677,GO:0003682,GO:0003700,GO:0005634,GO:0005829,GO:0006333,GO:0016021,GO:0030527	0.948949	1	0.434667	0.565334	0.452394	0.547605	0.444499	0.555501	-93.9394	-93.8253
CARHR054460	0.957814	1	0.018693	1.07903	AT1G57720			GO:0003746,GO:0005507,GO:0005618,GO:0005773,GO:0005829,GO:0005886,GO:0006414,GO:0009506,GO:0010043,GO:0016020,GO:0046686	0.949571	1	0.469618	0.530381	0.45052	0.549481	0.460622	0.539377	-77.6744	-77.5449
CARHR082470	0.957814	1	0.036192	1.1826	AT3G07760			GO:0003674,GO:0005737,GO:0008150	0.949571	1	0.695801	0.304199	0.660699	0.339301	0.677342	0.322659	-71.7117	-71.612
CARHR004360	0.957814	1	0.066977	1.31625	AT1G04950	ATTAF6 TAF6 EMB2781 TAFII59	TATA BOX ASSOCIATED FACTOR II 59; EMBRYO DEFECTIVE 2781; TBP-associated factor 6	GO:0000124,GO:0005634,GO:0005669,GO:0006352,GO:0009860,GO:0046695,GO:0046982,GO:0051090	0.949571	1	0.480707	0.519293	0.416944	0.583056	0.449047	0.550953	-51.7306	-51.5505
CARHR168500	0.957814	1	0.036666	1.16379	AT3G58140			GO:0000049,GO:0004826,GO:0005524,GO:0005739,GO:0005759,GO:0006432,GO:0009507,GO:0009570,GO:0016020	0.949571	1	0.441415	0.558585	0.403254	0.596746	0.42236	0.57764	-71.8678	-71.7158
CARHR061900	0.957814	1	0.052311	1.23548	AT1G69030			GO:0005634,GO:0008150	0.949571	1	0.560719	0.439281	0.50893	0.49107	0.534907	0.465093	-64.7091	-64.5697
CARHR005560	0.957814	1	0.0247165	1.10571	AT1G06040	BBX24 STO	B-box domain protein 24; SALT TOLERANCE	GO:0003677,GO:0003700,GO:0003712,GO:0005515,GO:0005634,GO:0006351,GO:0006355,GO:0008270,GO:0009416,GO:0009640,GO:0009651,GO:0010228,GO:0048573,GO:0080167,GO:0090351,GO:1902448	0.949571	1	0.452448	0.547551	0.427955	0.572045	0.440302	0.559698	-101.232	-101.097
CARHR071400	0.957814	1	0.0153845	1.06642	AT1G77930	DJC65	DNA J protein C65	GO:0006457,GO:0009507	0.949571	1	0.382744	0.617256	0.397759	0.60224	0.390303	0.609697	-81.5768	-81.4729
CARHR086210	0.957814	1	0.018097	1.07537	AT3G11660	NHL1	NDR1/HIN1-like 1	GO:0004871,GO:0005886,GO:0009506,GO:0016021,GO:0046658,GO:0051607	0.949571	1	0.524638	0.475362	0.507164	0.492836	0.515444	0.484556	-105.689	-105.58
CARHR158870	0.957814	1	0.0458435	1.20632	AT3G49800			GO:0003674,GO:0005634,GO:0008150	0.949571	1	0.455109	0.544891	0.408147	0.591854	0.432268	0.567731	-63.3468	-63.2161
CARHR199160	0.957827	1	0.018769	1.08721	AT5G14170	CHC1		GO:0005515,GO:0005634,GO:0006281,GO:0006325,GO:0006351,GO:0006355,GO:0009909,GO:0010224,GO:0010468,GO:0048364,GO:2000024	0.949587	1	0.636162	0.363839	0.653876	0.346123	0.644525	0.355475	-68.8306	-68.7006
CARHR073110	0.957827	1	0.111749	1.60156	AT1G79450	ALIS5	ALA-interacting subunit 5	GO:0000139,GO:0005789,GO:0005794,GO:0005886,GO:0008150,GO:0009543,GO:0016020,GO:0016021,GO:0031902	0.949587	1	0.457608	0.542392	0.578184	0.421816	0.515998	0.484002	-44.3617	-44.2315
CARHR221550	0.957827	1	0.079951	1.40271	AT4G14940	ATAO1 AO1	amine oxidase 1	GO:0005507,GO:0005576,GO:0005618,GO:0008131,GO:0009308,GO:0009753,GO:0009834,GO:0009867,GO:0043067,GO:0048038,GO:0052593,GO:0052594,GO:0052595,GO:0052596,GO:0055114,GO:0090059	0.949587	1	0.471903	0.528097	0.3911	0.6089	0.434063	0.565936	-55.8552	-55.7584
CARHR243770	0.957827	1	0.014124	1.05907	AT4G35460	ATNTRB NTR1 NTRB	NADPH-DEPENDENT THIOREDOXIN REDUCTASE 1; NADPH-dependent thioredoxin reductase B	GO:0004791,GO:0005739,GO:0005829,GO:0009846,GO:0009941,GO:0019430,GO:0042964,GO:0045454,GO:0048316,GO:0051781,GO:0055114	0.949587	1	0.54942	0.45058	0.562511	0.437489	0.555459	0.444541	-71.989	-71.8701
CARHR146120	0.958347	1	0.0213145	1.09131	AT2G03730	ACR5	ACT domain repeat 5	GO:0009507,GO:0016597	0.950209	1	0.545303	0.454697	0.566665	0.433335	0.555812	0.444188	-84.8469	-84.7188
CARHR090240	0.958347	1	0.038492	1.17955	AT3G15260			GO:0004722,GO:0006470,GO:0046872	0.950209	1	0.388404	0.611596	0.351125	0.648875	0.371001	0.628999	-61.1853	-61.0368
CARHR150700	0.958881	1	0.102508	1.54312	AT3G45240	ATSNAK2 GRIK1	geminivirus rep interacting kinase 1	GO:0004674,GO:0005515,GO:0005524,GO:0005622,GO:0005634,GO:0005737,GO:0006468,GO:0009615,GO:0016032,GO:0016301,GO:0018105,GO:0018107,GO:0035556,GO:0046777	0.950846	1	0.390585	0.609414	0.498131	0.501869	0.447966	0.552033	-46.1442	-45.9252
CARHR244370	0.958881	1	0.0581712	1.49036	AT4G35985			GO:0005737	0.950846	1	0.157342	0.842658	0.217449	0.782551	0.193848	0.806153	-46.6536	-46.5517
CARHR032170	0.958881	1	0.011257	1.04639	AT1G32790	CID11	CTC-interacting domain 11	GO:0003723,GO:0003729,GO:0005634,GO:0005737,GO:0008150	0.950846	1	0.537245	0.462755	0.52631	0.47369	0.531467	0.468533	-89.09	-88.9519
CARHR045610	0.958881	1	0.0049885	1.0204	AT1G55900	TIM50 EMB1860	embryo defective 1860	GO:0004721,GO:0005739,GO:0005743,GO:0005744,GO:0009793,GO:0015031,GO:0016021,GO:0016787,GO:0030150	0.950846	1	0.547869	0.452131	0.553139	0.446861	0.550551	0.449449	-66.7093	-66.5665
CARHR204450	0.958895	1	0.053988	1.24751	AT5G08535			GO:0003676,GO:0005622,GO:0005634,GO:0008150	0.950863	1	0.468688	0.531312	0.415649	0.584351	0.442812	0.557187	-62.88	-62.7453
CARHR281440	0.959429	1	0.095162	1.62202	AT5G66270			GO:0003676,GO:0003677,GO:0005575,GO:0008150,GO:0046872	0.951501	1	0.650035	0.349965	0.751171	0.248829	0.690731	0.309269	-38.5801	-38.4237
CARHR214750	0.959977	1	0.0574325	1.26848	AT5G37930			GO:0005634,GO:0005737,GO:0006511,GO:0007275,GO:0008270,GO:0016567	0.952156	1	0.607024	0.392976	0.549179	0.450821	0.577472	0.422528	-56.8772	-56.8038
CARHR285100	0.959977	1	0.0277495	1.11824	AT5G42390	SPP	stromal processing peptidase	GO:0003824,GO:0004222,GO:0005739,GO:0006508,GO:0009507,GO:0009570,GO:0009793,GO:0046872	0.952156	1	0.504705	0.495295	0.531619	0.468381	0.518205	0.481795	-84.9999	-84.8791
CARHR040410	0.959977	1	0.092486	1.58057	AT1G50400			GO:0005739,GO:0005741,GO:0006811,GO:0006820,GO:0008308,GO:0008320,GO:0015288,GO:0046930	0.952156	1	0.683866	0.316134	0.587923	0.412077	0.623374	0.376626	-35.2272	-35.0936
CARHR026900	0.959977	1	0.0046525	1.01976	AT1G27320	AHK3 HK3	histidine kinase 3	GO:0000155,GO:0000160,GO:0004673,GO:0005034,GO:0005515,GO:0005789,GO:0005886,GO:0006970,GO:0009116,GO:0009409,GO:0009414,GO:0009651,GO:0009736,GO:0009884,GO:0009909,GO:0010029,GO:0010087,GO:0010150,GO:0010271,GO:0016021,GO:0016036,GO:0034757,GO:0042742,GO:0043424,GO:0048509,GO:0048831,GO:0070417,GO:0071215,GO:0071329,GO:0080117	0.952156	1	0.609996	0.390004	0.615924	0.384076	0.612645	0.387355	-78.2261	-78.0614
CARHR278080	0.96054	1	0.031087	1.13738	AT5G64170	LNK1	night light-inducible and clock-regulated 1	GO:0003674,GO:0005634,GO:0006351,GO:0006355,GO:0048511	0.952829	1	0.566682	0.433318	0.598718	0.401282	0.582928	0.417072	-70.6256	-70.466
CARHR243760	0.96054	1	0.004487	1.01899	AT4G35450	AFT AKR2 AKR2A	ankyrin repeat-containing protein 2	GO:0005515,GO:0005634,GO:0005737,GO:0006457,GO:0009507,GO:0009707,GO:0009791,GO:0009816,GO:0010228,GO:0030941,GO:0031359,GO:0045036,GO:0046686,GO:0051861	0.952829	1	0.612469	0.387531	0.608144	0.391856	0.60999	0.39001	-93.6904	-93.5402
CARHR199860	0.96054	1	0.00879	1.04515	AT5G13580	ABCG6	ATP-binding cassette G6	GO:0005524,GO:0005886,GO:0009624,GO:0010345,GO:0016021,GO:0042626	0.952829	1	0.688466	0.311534	0.684115	0.315885	0.678697	0.321302	-41.9987	-41.8496
CARHR002750	0.96054	1	0.0430005	1.19217	AT1G03370			GO:0005634,GO:0008150,GO:0016021	0.952829	1	0.536504	0.463496	0.578588	0.421412	0.55716	0.442841	-66.4896	-66.3406
CARHR250710	0.96054	1	0.008022	1.04175	AT4G02440	EID1	EMPFINDLICHER IM DUNKELROTEN LICHT 1	GO:0004842,GO:0005515,GO:0005634,GO:0009585,GO:0010099,GO:0016567,GO:0048366,GO:0048573	0.952829	1	0.266151	0.73385	0.273135	0.726865	0.270884	0.729116	-81.5273	-81.3972
CARHR245470	0.961103	1	0.0082065	1.04423	AT4G37040	MAP1D	methionine aminopeptidase 1D	GO:0004177,GO:0005739,GO:0006508,GO:0008235,GO:0009507,GO:0009737,GO:0031365,GO:0046872	0.953502	1	0.744118	0.255882	0.735899	0.264101	0.739072	0.260928	-72.8094	-72.6577
CARHR003380	0.961103	1	0.128777	1.76338	AT1G04030			GO:0003674,GO:0005634,GO:0008150	0.953502	1	0.619498	0.380502	0.483983	0.516017	0.547469	0.452531	-39.3595	-39.2877
CARHR009810	0.961103	1	0.00898005	1.09149	AT1G09812			GO:0003674,GO:0005634,GO:0008150,GO:0016021	0.953502	1	0.141653	0.858347	0.14923	0.850769	0.168148	0.831852	-39.646	-39.5559
CARHR135410	0.961103	1	0.080137	1.43654	AT2G40320	TBL33	TRICHOME BIREFRINGENCE-LIKE 33	GO:0005794,GO:0009507,GO:0009834,GO:1990538,GO:1990937	0.953502	1	0.465088	0.534912	0.55533	0.444671	0.510539	0.489461	-42.3222	-42.2135
CARHR159580	0.961103	1	0.047002	1.34874	AT3G50220	IRX15	IRREGULAR XYLEM 15	GO:0000139,GO:0005794,GO:0009834,GO:0016021,GO:0045492	0.953502	1	0.781371	0.218629	0.727814	0.272186	0.730444	0.269556	-38.1305	-38.063
CARHR292060	0.961103	1	0.0567751	1.72537					0.953502	1	0.165048	0.834952	0.106944	0.893056	0.147401	0.852599	-33.9027	-33.8136
CARHR151580	0.961103	1	0.0284525	1.1467	AT3G44600	CYP71 AtCYP71	cyclophilin 71	GO:0000413,GO:0003682,GO:0003755,GO:0005634,GO:0006457,GO:0009909,GO:0009933,GO:0010082,GO:0010305,GO:0010338,GO:0010358,GO:0031060,GO:0042393,GO:0048440,GO:0048443,GO:0048453,GO:0080008	0.953502	1	0.709632	0.290368	0.682573	0.317427	0.694747	0.305252	-62.3415	-62.2529
CARHR211480	0.961103	1	0.0534795	1.33458	AT5G01160			GO:0003676,GO:0005515,GO:0005634,GO:0080009	0.953502	1	0.714436	0.285564	0.770023	0.229977	0.739343	0.260657	-52.1606	-51.9741
CARHR225530	0.961684	1	0.001729	1.00799	AT4G18670			GO:0005199,GO:0005576,GO:0005618,GO:0009506,GO:0071555	0.954195	1	0.577049	0.422951	0.58077	0.419229	0.571419	0.428581	-50.895	-50.7888
CARHR122990	0.961684	1	0.0052455	1.02336	AT2G29660			GO:0003676,GO:0003700,GO:0005576,GO:0006355,GO:0008270,GO:0016021,GO:0031225	0.954195	1	0.625799	0.3742	0.632096	0.367903	0.627583	0.372416	-98.7078	-98.6028
CARHR001220	0.961684	1	0.047644	1.21543	AT1G01240			GO:0005739,GO:0016021	0.954195	1	0.46411	0.53589	0.415855	0.584145	0.440636	0.559364	-73.0632	-72.9061
CARHR179140	0.961684	1	0.0615815	1.33731	AT5G44130	FLA13	FASCICLIN-like arabinogalactan protein 13 precursor	GO:0003674,GO:0005794,GO:0005886,GO:0009505,GO:0009506,GO:0031225,GO:0046658	0.954195	1	0.313107	0.686893	0.379657	0.620343	0.356716	0.643284	-96.024	-95.9043
CARHR274530	0.962264	1	0.038123	1.16641	AT5G60850	OBP4	OBF binding protein 4	GO:0003677,GO:0003700,GO:0005634,GO:0006351,GO:0006355,GO:0044212,GO:0046872	0.954889	1	0.47306	0.526941	0.512011	0.48799	0.49237	0.50763	-83.9922	-83.9088
CARHR188510	0.962264	1	0.022809	1.09927	AT5G24930	COL4 ATCOL4 BBX5	B-box domain protein 5; CONSTANS-like 4	GO:0003700,GO:0005634,GO:0006355,GO:0008270,GO:0009416,GO:0009909	0.954889	1	0.407663	0.592337	0.430393	0.569607	0.4194	0.5806	-97.4595	-97.3252
CARHR209640	0.962264	1	0.003415	1.01428	AT5G03660			GO:0003674,GO:0005634,GO:0005886,GO:0008150,GO:0009506	0.954889	1	0.56989	0.430109	0.565987	0.434013	0.567679	0.432321	-91.2407	-91.1043
CARHR158090	0.962264	1	0.0960075	1.50991	AT3G49250	IDN1 DMS3	INVOLVED IN DE NOVO 1; DEFECTIVE IN MERISTEM SILENCING 3	GO:0000419,GO:0005515,GO:0006306,GO:0031047,GO:0042803,GO:0070921,GO:0080188	0.954889	1	0.362572	0.637428	0.460823	0.539176	0.414463	0.585537	-40.7234	-40.5091
CARHR260950	0.962264	1	0.076032	1.43517					0.954889	1	0.640914	0.359086	0.719693	0.280307	0.67618	0.323821	-40.4574	-40.3004
CARHR153060	0.962264	1	0.0351585	1.15345	AT3G29400	EXO70E1 ATEXO70E1	exocyst subunit exo70 family protein E1	GO:0000145,GO:0005829,GO:0006887,GO:0006904	0.954889	1	0.466353	0.533648	0.431856	0.568145	0.449426	0.550574	-70.7054	-70.5861
CARHR207880	0.962264	1	0.0079475	1.03359	AT5G05360			GO:0005634,GO:0008150	0.954889	1	0.597263	0.402736	0.605133	0.394867	0.601443	0.398557	-83.6123	-83.4876
CARHR141970	0.962862	1	0.0962115	1.4873	AT2G46630			GO:0005634	0.955604	1	0.545648	0.454352	0.444507	0.555493	0.494205	0.505795	-75.7726	-75.5631
CARHR130150	0.962862	1	0.057723	1.33492	AT2G35900			GO:0003674,GO:0005634,GO:0008150	0.955604	1	0.685231	0.314769	0.742487	0.257512	0.711765	0.288235	-49.7266	-49.5502
CARHR031730	0.962862	1	0.039238	1.17145	AT1G32360			GO:0003676,GO:0003677,GO:0003700,GO:0005634,GO:0006355,GO:0046872	0.955604	1	0.439601	0.5604	0.479143	0.520857	0.459769	0.540231	-74.1042	-73.9959
CARHR095310	0.962862	1	0.023833	1.10605	AT3G19800			GO:0005634,GO:0009507,GO:0042254	0.955604	1	0.41302	0.58698	0.388093	0.611908	0.401323	0.598677	-70.6441	-70.5078
CARHR006400	0.962862	1	0.009492	1.04194	AT1G06720			GO:0005634	0.955604	1	0.36606	0.63394	0.377034	0.622966	0.372607	0.627393	-62.8574	-62.7272
CARHR192130	0.962862	1	0.0399485	1.18147	AT5G20680	TBL16	TRICHOME BIREFRINGENCE-LIKE 16	GO:0005768,GO:0005794,GO:0005802,GO:0016413,GO:0071554	0.955604	1	0.43026	0.56974	0.390587	0.609414	0.410593	0.589407	-60.9639	-60.8375
CARHR162610	0.963461	1	0.0364335	1.15964	AT3G52740			GO:0003674,GO:0005634,GO:0080167	0.95632	1	0.524892	0.475108	0.561038	0.438962	0.542713	0.457287	-84.6859	-84.5402
CARHR260800	0.963461	1	0.000494	1.00202	AT4G09800	RPS18C	S18 ribosomal protein	GO:0003735,GO:0005618,GO:0005730,GO:0005737,GO:0005773,GO:0006412,GO:0009506,GO:0015935,GO:0019843,GO:0022627,GO:0042254	0.95632	1	0.516639	0.483361	0.516343	0.483657	0.517069	0.482932	-98.7448	-98.6141
CARHR035660	0.963461	1	0.0010975	1.00515	AT1G43890	RAB18-1 ATRABC1 ATRAB18 RAB18 RABC1 ATRAB-C1	ARABIDOPSIS RAB GTPASE HOMOLOG C1; RAB GTPASE HOMOLOG 18-1; RAB GTPASE HOMOLOG B18; ARABIDOPSIS RAB GTPASE HOMOLOG B18; RAB GTPASE HOMOLOG C1	GO:0003924,GO:0005525,GO:0005794,GO:0005886,GO:0015031	0.95632	1	0.660488	0.339512	0.66001	0.33999	0.660076	0.339924	-78.1197	-78.0004
CARHR082060	0.963461	1	0.011316	1.0801	AT3G07420	ATNS2 NS2 SYNC2 SYNC2_ARATH	SYNTHETASE C2; ASPARAGINYL-TRNA SYNTHETASE 2; asparaginyl-tRNA synthetase 2	GO:0004812,GO:0004816,GO:0005524,GO:0005737,GO:0005739,GO:0005829,GO:0006418,GO:0006421,GO:0009507	0.95632	1	0.804356	0.195644	0.79041	0.20959	0.784148	0.215852	-41.437	-41.2839
CARHR095270	0.963461	1	0.000461	1.00196	AT3G19760	EIF4A-III	eukaryotic initiation factor 4A-III	GO:0000184,GO:0001666,GO:0003729,GO:0004004,GO:0005515,GO:0005524,GO:0005634,GO:0005654,GO:0005730,GO:0005737,GO:0006397,GO:0006417,GO:0008026,GO:0008380,GO:0010468,GO:0010501,GO:0016020,GO:0016607,GO:0035145,GO:0051028,GO:0071013	0.95632	1	0.372655	0.627345	0.371868	0.628132	0.372742	0.627258	-82.1544	-82.0102
CARHR072740	0.963461	1	0.0251065	1.13739	AT1G79070			GO:0003674,GO:0005634,GO:0006886,GO:0031083	0.95632	1	0.331755	0.668245	0.364544	0.635455	0.372806	0.627194	-44.818	-44.696
CARHR231760	0.963461	1	0.0115595	1.04944	AT4G24330			GO:0005576,GO:0005783,GO:0005794,GO:0008150	0.95632	1	0.403614	0.596386	0.394408	0.605592	0.400093	0.599908	-79.8918	-79.752
CARHR276790	0.963461	1	0.0166475	1.0799	AT5G62980	FOLB2		GO:0004150,GO:0005829,GO:0006760,GO:0046654,GO:0046656,GO:0102083	0.95632	1	0.313557	0.686443	0.329205	0.670795	0.323105	0.676895	-65.3597	-65.234
CARHR289470	0.963461	1	0.0432295	1.19027	AT5G27470			GO:0004828,GO:0005524,GO:0005737,GO:0005829,GO:0006434,GO:0046686,GO:0097056	0.95632	1	0.52823	0.47177	0.486146	0.513854	0.506278	0.493722	-74.3688	-74.2496
CARHR065040	0.96408	1	0.124616	1.69184	AT1G72180			GO:0001653,GO:0004674,GO:0004714,GO:0005515,GO:0005524,GO:0005886,GO:0006468,GO:0006970,GO:0007169,GO:0010555,GO:0016021,GO:0016301,GO:0017046,GO:0042277,GO:0048831,GO:0090548,GO:1902025,GO:2000280	0.95706	1	0.45634	0.54366	0.58614	0.41386	0.521057	0.478944	-30.6549	-30.4668
CARHR066160	0.96408	1	0.051968	1.23569	AT1G73170			GO:0009507	0.95706	1	0.51953	0.48047	0.57198	0.42802	0.544046	0.455954	-54.3775	-54.2531
CARHR151250	0.96408	1	0.0486745	1.21989					0.95706	1	0.526254	0.473746	0.575288	0.424712	0.550708	0.449292	-56.2283	-56.0663
CARHR008350	0.964699	1	0.023999	1.10372	AT1G08465	YAB2	YABBY2	GO:0003677,GO:0003700,GO:0005634,GO:0007275,GO:0010158,GO:0046872	0.9578	1	0.55162	0.44838	0.575152	0.424848	0.562911	0.437089	-89.6436	-89.4865
CARHR066500	0.964699	1	0.0155085	1.06461	AT1G73470			GO:0003674,GO:0008150,GO:0009507	0.9578	1	0.467865	0.532135	0.481123	0.518876	0.474235	0.525765	-65.1044	-64.9924
CARHR233620	0.964699	1	0.026544	1.13654	AT4G26100	CKL1 CK1	casein kinase 1	GO:0004674,GO:0005524,GO:0005634,GO:0005737,GO:0006897,GO:0008360,GO:0009506,GO:0016301,GO:0018105	0.9578	1	0.304507	0.695492	0.278431	0.721569	0.292494	0.707506	-65.695	-65.5533
CARHR292410	0.964699	1	0.0146585	1.06214	AT1G42440			GO:0003674,GO:0005634	0.9578	1	0.547102	0.452898	0.532596	0.467404	0.53925	0.460749	-77.6763	-77.542
CARHR214090	0.964699	1	0.008989	1.04756					0.9578	1	0.728827	0.271173	0.738429	0.261572	0.732676	0.267323	-85.1933	-85.0387
CARHR185890	0.965341	1	0.0128965	1.0555	AT5G27280			GO:0008270,GO:0009507	0.958566	1	0.611685	0.388315	0.598975	0.401025	0.604997	0.395003	-86.0884	-85.9348
CARHR231250	0.965341	1	0.025151	1.16374					0.958566	1	0.198064	0.801936	0.223053	0.776946	0.212595	0.787404	-61.9128	-61.7865
CARHR093740	0.965341	1	0.042726	1.19026	AT3G18390	EMB1865	embryo defective 1865	GO:0009507,GO:0009737,GO:0009793	0.958566	1	0.464832	0.535169	0.419137	0.580862	0.442341	0.557659	-72.1401	-72.0442
CARHR277770	0.965341	1	0.0306185	1.13522	AT5G63870	PP7 ATPP7	serine/threonine phosphatase 7	GO:0004722,GO:0005634,GO:0005654,GO:0005737,GO:0009408,GO:0009785,GO:0046872	0.958566	1	0.400319	0.59968	0.430465	0.569535	0.416567	0.583433	-71.0863	-70.9578
CARHR109340	0.965341	1	0.012163	1.05044	AT2G18750			GO:0003677,GO:0005516,GO:0005634,GO:0006351,GO:0006355,GO:0006950	0.958566	1	0.47732	0.522679	0.488039	0.511961	0.483114	0.516886	-84.6	-84.4629
CARHR040070	0.965983	1	0.044053	1.1947					0.959333	1	0.448352	0.551647	0.491094	0.508907	0.470109	0.529891	-71.5367	-71.4127
CARHR212660	0.965983	1	0.021711	1.09543	AT5G41900			GO:0005576,GO:0005618,GO:0005737,GO:0005886,GO:0016787,GO:0071555	0.959333	1	0.581094	0.418907	0.558177	0.441823	0.569514	0.430486	-79.9588	-79.8341
CARHR015790	0.965983	1	0.010374	1.04605					0.959333	1	0.646495	0.353505	0.636716	0.363284	0.641176	0.358824	-79.5314	-79.421
CARHR208730	0.965983	1	0.0478565	1.21553	AT5G04540	MTM2 AtMTM2	myotubularin 2	GO:0005634	0.959333	1	0.413813	0.586187	0.461427	0.538574	0.4378	0.5622	-61.3068	-61.1985
CARHR234690	0.965983	1	0.041965	1.18418	AT4G27040	VPS22		GO:0000814,GO:0003674,GO:0005737,GO:0016192,GO:0043328	0.959333	1	0.527813	0.472187	0.485984	0.514015	0.507377	0.492623	-61.8655	-61.7516
CARHR095490	0.96665	1	0.0187335	1.11031	AT3G19960	ATM1	myosin 1	GO:0003774,GO:0003777,GO:0005516,GO:0005524,GO:0005768,GO:0005783,GO:0005886,GO:0006897,GO:0007018,GO:0008017,GO:0009504,GO:0009506,GO:0009524,GO:0016459,GO:0030048,GO:0051015	0.96013	1	0.246326	0.753675	0.228107	0.771893	0.238345	0.761655	-64.4098	-64.2583
CARHR046030	0.96665	1	0.0022255	1.00905					0.96013	1	0.544768	0.455232	0.547799	0.452201	0.545962	0.454038	-79.1051	-78.962
CARHR069560	0.967316	1	0.0216815	1.09174	AT1G76030	AtVAB1 VAB1	V-ATPase B subunit 1	GO:0005524,GO:0005773,GO:0005774,GO:0005794,GO:0005886,GO:0009506,GO:0009507,GO:0010255,GO:0015991,GO:0016020,GO:0016787,GO:0030835,GO:0033180,GO:0046034,GO:0046686,GO:0046933,GO:0051015,GO:0051017,GO:0051693	0.960927	1	0.526493	0.473506	0.548199	0.4518	0.536255	0.463745	-83.4744	-83.3434
CARHR182230	0.967316	1	0.0838305	1.48069	AT5G49330	PFG3 MYB111 ATMYB111	ARABIDOPSIS MYB DOMAIN PROTEIN 111; myb domain protein 111; PRODUCTION OF FLAVONOL GLYCOSIDES 3	GO:0000981,GO:0001135,GO:0003677,GO:0003700,GO:0005634,GO:0006351,GO:0006355,GO:0006357,GO:0009416,GO:0010224,GO:0030154,GO:0043565,GO:0044212,GO:0045893,GO:0051555,GO:1900386	0.960927	1	0.416944	0.583056	0.327995	0.672005	0.38142	0.618579	-44.7099	-44.5789
CARHR010930	0.967316	1	0.0052035	1.03213	AT1G10740			GO:0005576,GO:0016021,GO:0016787	0.960927	1	0.791796	0.208204	0.798268	0.201732	0.793469	0.206531	-61.7112	-61.5563
CARHR006620	0.967316	1	0.003947	1.01616	AT1G06950	ATTIC110 TIC110	ARABIDOPSIS THALIANA TRANSLOCON AT THE INNER ENVELOPE MEMBRANE OF CHLOROPLASTS 110; translocon at the inner envelope membrane of chloroplasts 110	GO:0005515,GO:0009507,GO:0009536,GO:0009658,GO:0009941,GO:0016020,GO:0016021,GO:0031897,GO:0045037,GO:0061927	0.960927	1	0.443793	0.556207	0.440443	0.559557	0.442904	0.557096	-77.2837	-77.1552
CARHR006850	0.967316	1	0.0313645	1.13471	AT1G07140	SIRANBP		GO:0000060,GO:0000082,GO:0005096,GO:0005634,GO:0005643,GO:0005737,GO:0006405,GO:0006511,GO:0006606,GO:0007051,GO:0008536,GO:0051028	0.960927	1	0.493169	0.506831	0.52678	0.47322	0.50979	0.49021	-83.6788	-83.5662
CARHR075600	0.967345	1	0.0469605	1.20969	AT3G01380			GO:0005783,GO:0006506,GO:0016740	0.960961	1	0.478453	0.521547	0.431281	0.568719	0.455126	0.544874	-58.837	-58.7156
CARHR003370	0.968012	1	0.04924	1.30174	AT1G04020	ROW1 ATBARD1 BARD1	breast cancer associated RING 1	GO:0000724,GO:0003677,GO:0003713,GO:0004842,GO:0005622,GO:0005634,GO:0005886,GO:0006281,GO:0009934,GO:0031436,GO:0035066,GO:0035067,GO:0042127,GO:0045717,GO:0045944,GO:0048366,GO:0070531,GO:0071158	0.961759	1	0.378109	0.621891	0.31254	0.687461	0.366984	0.633015	-22.8744	-22.7493
CARHR278970	0.968012	1	0.051669	1.43021	AT1G77080	FLM AGL27 MAF1	FLOWERING LOCUS M; AGAMOUS-like 27; MADS AFFECTING FLOWERING 1	GO:0003677,GO:0003700,GO:0005515,GO:0005634,GO:0006351,GO:0006355,GO:0009908,GO:0009909,GO:0009910,GO:0046983,GO:0048573	0.961759	1	0.76966	0.23034	0.826924	0.173076	0.785431	0.214569	-43.2378	-43.1715
CARHR032110	0.968012	1	0.0677315	1.34332	AT1G32730			GO:0009507	0.961759	1	0.59586	0.40414	0.66621	0.33379	0.628584	0.371416	-46.0566	-45.8706
CARHR064720	0.968707	1	0.0593785	1.27185	AT1G71900			GO:0005769,GO:0005886,GO:0008150,GO:0015095,GO:0016021	0.96259	1	0.560493	0.439507	0.501077	0.498923	0.53133	0.46867	-54.8107	-54.6992
CARHR070550	0.968707	1	0.0224195	1.10144	AT1G77020			GO:0005737,GO:0006457	0.96259	1	0.384493	0.615506	0.361764	0.638236	0.374969	0.625031	-68.3846	-68.2648
CARHR077780	0.968707	1	0.048105	1.225	AT3G03720	CAT4	cationic amino acid transporter 4	GO:0005773,GO:0005774,GO:0006865,GO:0009705,GO:0015174,GO:0016021,GO:0022857,GO:0055085	0.96259	1	0.368452	0.631548	0.416065	0.583936	0.393178	0.606823	-59.868	-59.7848
CARHR120670	0.968707	1	0.020718	1.12116	AT2G27960	CKS1 CKS1AT	cyclin-dependent kinase-subunit 1	GO:0000278,GO:0000307,GO:0004693,GO:0005515,GO:0005634,GO:0005737,GO:0007346,GO:0019005,GO:0019901,GO:0042023,GO:0042393,GO:0043130,GO:0045737,GO:0045893,GO:0051301,GO:0051726,GO:0061575	0.96259	1	0.773059	0.226941	0.752492	0.247508	0.761451	0.238549	-73.2133	-73.0893
CARHR188460	0.968707	1	0.0344095	1.15779	AT5G24970			GO:0005886	0.96259	1	0.591836	0.408164	0.627443	0.372557	0.608275	0.391726	-54.4719	-54.3167
CARHR189800	0.968707	1	0.0255175	1.10871	AT5G23730	EFO2 RUP2	EARLY FLOWERING BY OVEREXPRESSION 2; REPRESSOR OF UV-B PHOTOMORPHOGENESIS 2	GO:0000166,GO:0005515,GO:0005634,GO:0005737,GO:0005829,GO:0005834,GO:0009658,GO:0009908,GO:0010224,GO:0043496,GO:0080008	0.96259	1	0.53687	0.46313	0.509829	0.490171	0.52308	0.476921	-75.684	-75.5516
CARHR213900	0.968707	1	0.0055035	1.02258	AT5G38480	GRF3 RCI1	general regulatory factor 3	GO:0005515,GO:0005524,GO:0005618,GO:0005634,GO:0005737,GO:0005739,GO:0005773,GO:0005794,GO:0005829,GO:0005886,GO:0006995,GO:0009409,GO:0009506,GO:0009507,GO:0009631,GO:0009873,GO:0016036,GO:0019222,GO:0019904,GO:0045309,GO:0050826,GO:0051365	0.96259	1	0.462485	0.537515	0.457649	0.542351	0.460031	0.539969	-96.3906	-96.2756
CARHR136420	0.968707	1	0.096353	1.51192					0.96259	1	0.360277	0.639723	0.460713	0.539288	0.413556	0.586445	-48.0461	-47.9106
CARHR007360	0.970163	1	0.0306315	1.13524	AT1G07570	APK1A APK1		GO:0004672,GO:0004674,GO:0004675,GO:0004713,GO:0005524,GO:0005886,GO:0006468,GO:0006952,GO:0007166,GO:0009507,GO:0016301	0.964329	1	0.595241	0.404759	0.563657	0.436343	0.578984	0.421016	-67.3292	-67.2364
CARHR055230	0.970163	1	0.039643	1.18067	AT1G56420			GO:0003674,GO:0005634,GO:0008150	0.964329	1	0.585178	0.414822	0.625521	0.374478	0.603723	0.396276	-56.4338	-56.2844
CARHR003000	0.970163	1	0.008661	1.03656					0.964329	1	0.587574	0.412426	0.578171	0.421829	0.582353	0.417647	-85.5756	-85.4279
CARHR284470	0.970163	1	0.058565	1.29532	AT1G54960	MAPKKK2 ANP2 NP2	MITOGEN-ACTIVATED PROTEIN KINASE KINASE KINASES 2; NPK1-related protein kinase 2	GO:0000165,GO:0000186,GO:0000910,GO:0004674,GO:0004709,GO:0005524,GO:0005737,GO:0005874,GO:0007346,GO:0016301,GO:0023014,GO:0031098,GO:0032147,GO:0043622	0.964329	1	0.608251	0.391749	0.669689	0.330311	0.636409	0.363592	-46.7105	-46.543
CARHR083260	0.970163	1	0.0525845	1.23541	AT3G08930			GO:0005576,GO:0009506,GO:0016021	0.964329	1	0.527398	0.472602	0.474554	0.525446	0.500931	0.499069	-54.9449	-54.8158
CARHR095140	0.970163	1	0.0419995	1.29956					0.964329	1	0.185332	0.814669	0.227933	0.772068	0.209672	0.790328	-107.469	-107.37
CARHR210920	0.970163	1	0.060626	1.27889	AT5G02460			GO:0003677,GO:0003700,GO:0005634,GO:0006351,GO:0006355,GO:0046872	0.964329	1	0.534015	0.465985	0.474749	0.525251	0.504317	0.495683	-53.2118	-53.0885
CARHR228970	0.970163	1	0.045836	1.20627	AT4G22140	EBS	EARLY BOLTING IN SHORT DAYS	GO:0000785,GO:0000976,GO:0003677,GO:0003682,GO:0005634,GO:0005677,GO:0006342,GO:0006355,GO:0009845,GO:0009911,GO:0031507	0.964329	1	0.4155	0.5845	0.462114	0.537886	0.439947	0.560052	-56.2126	-56.086
CARHR284880	0.970163	1	0.0308885	1.13638	AT5G42270	FTSH5 VAR1	VARIEGATED 1	GO:0004176,GO:0004222,GO:0005524,GO:0006508,GO:0007275,GO:0008237,GO:0009507,GO:0009534,GO:0009535,GO:0009579,GO:0009735,GO:0009941,GO:0010205,GO:0010206,GO:0010304,GO:0016021,GO:0016887,GO:0030163,GO:0046872,GO:0048564	0.964329	1	0.410511	0.589489	0.441124	0.558876	0.425996	0.574004	-103.948	-103.848
CARHR186700	0.970163	1	0.033005	1.14224	AT5G26830			GO:0004829,GO:0005524,GO:0005618,GO:0005739,GO:0005829,GO:0005886,GO:0006435,GO:0009507,GO:0016020,GO:0046872	0.964329	1	0.478597	0.521403	0.512693	0.487307	0.495555	0.504445	-73.7133	-73.5995
CARHR167530	0.970928	1	0.036246	1.1574	AT3G57340			GO:0005634,GO:0005886,GO:0006457	0.965244	1	0.510656	0.489344	0.547032	0.452968	0.528709	0.471291	-70.6398	-70.5034
CARHR167740	0.970928	1	0.0870675	1.45329	AT3G57520	SIP2 RS2 AtSIP2	seed imbibition 2; raffinose synthase 2	GO:0003824,GO:0004553,GO:0005737,GO:0006979,GO:0009506,GO:0034484,GO:0052692,GO:0080167	0.965244	1	0.439159	0.560841	0.350979	0.649021	0.398554	0.601446	-77.3238	-77.1489
CARHR197080	0.970928	1	0.029758	1.28206	AT5G16230			GO:0006631,GO:0006633,GO:0006636,GO:0009507,GO:0009960,GO:0045300,GO:0046872,GO:0055089,GO:0055114,GO:0102786,GO:2000014	0.965244	1	0.127288	0.872712	0.158255	0.841745	0.145293	0.854707	-71.11	-71.0159
CARHR047990	0.971693	1	0.0455305	1.42294	AT1G63310			GO:0003674,GO:0005634,GO:0008150	0.966159	1	0.137818	0.862182	0.185203	0.814797	0.166979	0.833021	-68.4196	-68.2607
CARHR062580	0.971693	1	0.0593665	1.27199	AT1G69640	SBH1	sphingoid base hydroxylase 1	GO:0000170,GO:0003824,GO:0005506,GO:0005783,GO:0005789,GO:0005794,GO:0009640,GO:0016021,GO:0042284,GO:0046520,GO:0055114	0.966159	1	0.496146	0.503854	0.435577	0.564423	0.466153	0.533847	-77.0496	-76.9333
CARHR100340	0.971693	1	0.0515	1.27861	AT3G23930			GO:0003674,GO:0005737	0.966159	1	0.385997	0.614004	0.446505	0.553495	0.431601	0.568399	-47.0394	-46.9385
CARHR254110	0.971693	1	0.018899	1.28799					0.966159	1	0.888929	0.111071	0.909727	0.0902727	0.881319	0.118681	-33.1069	-33.0267
CARHR114270	0.972502	1	0.02259	1.15509					0.967126	1	0.762904	0.237096	0.736842	0.263157	0.728774	0.271226	-51.535	-51.4387
CARHR126840	0.972502	1	0.0492205	1.22626	AT2G32900	ATZW10		GO:0000777,GO:0005634,GO:0005789,GO:0005819,GO:0006888,GO:0007059,GO:0007094,GO:0015031,GO:0051301,GO:1990423	0.967126	1	0.554279	0.445721	0.604178	0.395822	0.578928	0.421073	-56.1358	-56.0183
CARHR161980	0.972502	1	0.0438545	1.2051	AT3G52220			GO:0003674,GO:0005634,GO:0008150	0.967126	1	0.360019	0.639981	0.403519	0.596481	0.381613	0.618386	-71.6568	-71.5656
CARHR226390	0.973311	1	0.0240995	1.10222	AT4G19600	CYCT1;4		GO:0000307,GO:0004693,GO:0005634,GO:0007049,GO:0009615,GO:0010090,GO:0016538,GO:0045737,GO:0045944,GO:0048366,GO:0051301,GO:0051726,GO:1901409	0.968093	1	0.53049	0.46951	0.556454	0.443546	0.543288	0.456712	-68.7886	-68.636
CARHR058110	0.973311	1	0.052809	1.33998	AT1G66140	ZFP4	zinc finger protein 4	GO:0003676,GO:0003700,GO:0005634,GO:0006355,GO:0008270,GO:0009738,GO:0009788,GO:0019760,GO:0043565,GO:0044212,GO:0046872	0.968093	1	0.217219	0.782782	0.270275	0.729725	0.246127	0.753873	-73.1042	-72.9888
CARHR083120	0.973311	1	0.084521	1.4137	AT3G08800	SIEL	SHORT-ROOT interacting embryonic lethal	GO:0005634,GO:0005768,GO:0005938,GO:0010496,GO:0034472,GO:0090057	0.968093	1	0.547597	0.452402	0.461126	0.538874	0.5032	0.4968	-44.1461	-43.9812
CARHR134700	0.973311	1	0.031203	1.14864	AT2G39810	ESD6 HOS1	HIGH EXPRESSION OF OSMOTICALLY RESPONSIVE GENES 1; EARLY IN SHORT DAYS 6	GO:0004842,GO:0005515,GO:0005634,GO:0005737,GO:0009409,GO:0009966,GO:0010228,GO:0016567,GO:0016874,GO:0045892,GO:0046872	0.968093	1	0.636132	0.363868	0.669544	0.330456	0.651788	0.348212	-56.6397	-56.4993
CARHR137410	0.973311	1	0.099248	1.50453	AT2G42360			GO:0004842,GO:0005634,GO:0008270,GO:0016021,GO:0016567,GO:0046872	0.968093	1	0.562296	0.437704	0.458068	0.541932	0.50984	0.49016	-49.9644	-49.8186
CARHR183250	0.973311	1	0.075258	1.44891	AT5G48660			GO:0003674,GO:0005783,GO:0006886,GO:0009507,GO:0016021	0.968093	1	0.353511	0.646489	0.271508	0.728492	0.319508	0.680492	-49.2661	-49.0716
CARHR236240	0.973311	1	0.0278585	1.12317	AT4G28470	RPN1B ATRPN1B	26S proteasome regulatory subunit S2 1B	GO:0000502,GO:0004175,GO:0005634,GO:0008540,GO:0030163,GO:0030234,GO:0034515,GO:0042176,GO:0043161	0.968093	1	0.423123	0.576877	0.394355	0.605645	0.40864	0.59136	-68.9367	-68.8181
CARHR241550	0.973311	1	0.0297735	1.13042	AT4G33470	ATHDA14 HDA14	histone deacetylase 14	GO:0004407,GO:0005515,GO:0005634,GO:0005829,GO:0006351,GO:0006355,GO:0009507,GO:0016575,GO:0032041,GO:0042903,GO:0043014,GO:0043621,GO:0048487,GO:0051721,GO:0090042	0.968093	1	0.437667	0.562333	0.407159	0.592841	0.422567	0.577434	-70.5738	-70.4447
CARHR266140	0.973311	1	0.112506	1.60935					0.968093	1	0.558022	0.441978	0.442167	0.557832	0.502122	0.497878	-46.364	-46.3343
CARHR130860	0.973311	1	0.0890875	1.55755	AT2G36570	PXC1	PXY/TDR-correlated 1	GO:0004672,GO:0004674,GO:0005524,GO:0005886,GO:0006468,GO:0007169,GO:0009834,GO:0016021,GO:0016301	0.968093	1	0.390172	0.609828	0.293282	0.706718	0.355906	0.644094	-36.4825	-36.337
CARHR023840	0.974173	1	0.049808	1.22366	AT1G23400	ATCAF2 CAF2	ARABIDOPSIS THALIANA HOMOLOG OF MAIZE CAF2	GO:0000373,GO:0003723,GO:0006397,GO:0009507,GO:0009570	0.969123	1	0.518424	0.481576	0.469444	0.530556	0.493448	0.506552	-56.0838	-55.9387
CARHR087690	0.974173	1	0.119324	1.6579	AT3G13100	ABCC7 ATMRP7 MRP7	multidrug resistance-associated protein 7; ATP-binding cassette C7	GO:0000325,GO:0005524,GO:0005774,GO:0008559,GO:0016021,GO:0042626,GO:0051707,GO:0055085	0.969123	1	0.506023	0.493977	0.376505	0.623495	0.446775	0.553226	-45.8143	-45.6888
CARHR139300	0.974173	1	0.0382595	1.17771	AT2G44140			GO:0005737,GO:0006508,GO:0006914,GO:0008233,GO:0008234,GO:0009507,GO:0015031	0.969123	1	0.640732	0.359268	0.602746	0.397254	0.620587	0.379413	-61.9926	-61.8479
CARHR179080	0.974173	1	0.0500135	1.22374	AT5G44180	RLT2	RINGLET 2	GO:0003700,GO:0005515,GO:0005634,GO:0006351,GO:0006355,GO:0009908,GO:0010228,GO:0043565,GO:0045892	0.969123	1	0.512096	0.487905	0.461802	0.538198	0.486864	0.513135	-62.5106	-62.3689
CARHR162340	0.974173	1	0.0190155	1.08412	AT3G52560	UEV1D UEV1D-4 MMZ4	MMS2 ZWEI HOMOLOGUE 4; ubiquitin E2 variant 1D-4; UBIQUITIN E2 VARIANT 1D	GO:0004842,GO:0005515,GO:0005634,GO:0005829,GO:0006301,GO:0006974,GO:0031372,GO:0031625,GO:0061630,GO:0070534	0.969123	1	0.369835	0.630166	0.389977	0.610023	0.38074	0.619259	-93.1963	-93.0521
CARHR236440	0.974173	1	0.013485	1.05627	AT4G28660	PSB28	photosystem II reaction center PSB28 protein	GO:0003674,GO:0009507,GO:0009535,GO:0009539,GO:0009570,GO:0009579,GO:0009654,GO:0015979	0.969123	1	0.460367	0.539633	0.446674	0.553326	0.454255	0.545745	-93.0897	-92.9791
CARHR067490	0.975035	1	0.010534	1.04348	AT1G74230	GR-RBP5	glycine-rich RNA-binding protein 5	GO:0003697,GO:0003723,GO:0003729,GO:0005507,GO:0005515,GO:0005524,GO:0005634,GO:0005739,GO:0006397,GO:0016554,GO:0042803,GO:0043621,GO:0080156	0.970153	1	0.511608	0.488392	0.521246	0.478755	0.515843	0.484157	-82.7445	-82.5974
CARHR083950	0.975035	1	0.040125	1.19701	AT3G09540			GO:0005886,GO:0016829,GO:0030570,GO:0045490,GO:0046872	0.970153	1	0.673636	0.326363	0.632253	0.367747	0.653185	0.346815	-71.3888	-71.3234
CARHR198060	0.975035	1	0.021369	1.10814	AT5G15260			GO:0016021	0.970153	1	0.686214	0.313785	0.707806	0.292194	0.694534	0.305466	-61.5412	-61.3873
CARHR278650	0.975035	1	0.0126025	1.05404	AT5G64670			GO:0003735,GO:0005739,GO:0005840,GO:0006412,GO:0042254	0.970153	1	0.609433	0.390566	0.595734	0.404266	0.601364	0.398636	-72.4956	-72.3847
CARHR125500	0.975035	1	0.044332	1.21493	AT2G31810			GO:0005515,GO:0005777,GO:0009082,GO:0009097,GO:0009099,GO:0009507,GO:0043621,GO:0050790	0.970153	1	0.664327	0.335674	0.619772	0.380227	0.641068	0.358932	-65.7263	-65.6191
CARHR212620	0.975035	1	0.023099	1.11929	AT5G41940			GO:0005794,GO:0016021	0.970153	1	0.724143	0.275857	0.701312	0.298688	0.712356	0.287645	-70.9855	-70.8805
CARHR210060	0.97596	1	0.0280085	1.11916	AT5G03280	EIN2 CKR1 ATEIN2 ERA3 PIR2 ORE2 ORE3	ENHANCED RESPONSE TO ABA3; CYTOKININ RESISTANT 1; ORESARA 2; ETHYLENE INSENSITIVE 2; ORESARA 3	GO:0001736,GO:0001944,GO:0002237,GO:0003729,GO:0005515,GO:0005634,GO:0005789,GO:0005886,GO:0006970,GO:0006979,GO:0008219,GO:0009408,GO:0009651,GO:0009723,GO:0009725,GO:0009734,GO:0009736,GO:0009753,GO:0009789,GO:0009871,GO:0009873,GO:0009926,GO:0010119,GO:0010150,GO:0010182,GO:0016021,GO:0030001,GO:0031348,GO:0042742,GO:0046873,GO:0048765,GO:0050832,GO:0051301,GO:0052544,GO:0071281	0.971259	1	0.502553	0.497447	0.530854	0.469146	0.516421	0.483579	-72.2232	-72.0863
CARHR173270	0.976886	1	0.0198295	1.08466	AT3G62980	TIR1 AtTIR1	TRANSPORT INHIBITOR RESPONSE 1	GO:0000151,GO:0000822,GO:0004842,GO:0005515,GO:0005634,GO:0006511,GO:0006952,GO:0007049,GO:0009733,GO:0009734,GO:0009873,GO:0010011,GO:0010152,GO:0010311,GO:0016036,GO:0016567,GO:0019005,GO:0038198,GO:0048443	0.972366	1	0.554689	0.445311	0.574978	0.425023	0.564461	0.43554	-78.0917	-77.9522
CARHR180150	0.976886	1	0.045297	1.20427	AT5G43430	ETFBETA	electron transfer flavoprotein beta	GO:0005739,GO:0005759,GO:0005829,GO:0006552,GO:0009055,GO:0015996,GO:0055114	0.972366	1	0.533919	0.466081	0.580598	0.419402	0.555733	0.444267	-59.3815	-59.2532
CARHR291840	0.976886	1	0.0119755	1.04973	AT5G38470	RAD23D	RADIATION SENSITIVE23D	GO:0003684,GO:0005634,GO:0005737,GO:0005829,GO:0006289,GO:0009409,GO:0031593,GO:0043130,GO:0043161,GO:0070628	0.972366	1	0.465043	0.534957	0.452524	0.547476	0.45856	0.54144	-84.936	-84.7971
CARHR009240	0.976886	1	0.0425085	1.18806	AT1G09270	IMPA-4	importin alpha isoform 4	GO:0005515,GO:0005643,GO:0005654,GO:0005737,GO:0005829,GO:0006607,GO:0006886,GO:0008139,GO:0008565,GO:0030581,GO:0061608,GO:0080034	0.972366	1	0.471824	0.528176	0.430109	0.569891	0.451414	0.548586	-58.3233	-58.1895
CARHR027040	0.976886	1	0.0623955	1.29444	AT1G27440	ATGUT1 GUT2 IRX10		GO:0000139,GO:0003824,GO:0005794,GO:0006486,GO:0009834,GO:0010417,GO:0016020,GO:0016021,GO:0042285,GO:0071555,GO:0080116	0.972366	1	0.404297	0.595703	0.46583	0.53417	0.435609	0.564392	-67.3114	-67.1488
CARHR139510	0.976886	1	0.0107465	1.04425	AT2G44350	ATCS CSY4	CITRATE SYNTHASE 4	GO:0004108,GO:0005524,GO:0005618,GO:0005739,GO:0005759,GO:0006099,GO:0008270,GO:0009507,GO:0046686	0.972366	1	0.508012	0.491988	0.518115	0.481885	0.513273	0.486727	-86.0083	-85.8591
CARHR270950	0.976886	1	0.044038	1.21315	AT5G57160	LIG4 ATLIG4	DNA LIGASE IV	GO:0003677,GO:0003910,GO:0005515,GO:0005524,GO:0005634,GO:0005737,GO:0006297,GO:0006302,GO:0006303,GO:0006310,GO:0006974,GO:0009506,GO:0010165,GO:0032807,GO:0046872,GO:0048046,GO:0051103,GO:0071897	0.972366	1	0.623154	0.376846	0.668914	0.331087	0.64549	0.354511	-55.4201	-55.2609
CARHR285240	0.977893	1	0.0581295	1.38945	AT5G59010	BSK5	brassinosteroid-signaling kinase 5	GO:0004675,GO:0005515,GO:0005524,GO:0005886,GO:0006468,GO:0007166,GO:0009409,GO:0009506,GO:0009651,GO:0009737,GO:0009742	0.973569	1	0.724635	0.275365	0.785892	0.214108	0.74865	0.25135	-49.9885	-49.8529
CARHR172650	0.977893	1	0.011645	1.04848	AT3G62310			GO:0003676,GO:0003724,GO:0004386,GO:0005524,GO:0005634,GO:0005681,GO:0005730,GO:0005829,GO:0006397,GO:0008380,GO:0016021	0.973569	1	0.560184	0.439816	0.572501	0.427499	0.566161	0.433839	-70.8606	-70.7326
CARHR165590	0.977893	1	0.0502915	1.23132	AT3G55530	SDIR1 AtSDIR1	SALT- AND DROUGHT-INDUCED RING FINGER1	GO:0000209,GO:0004842,GO:0005515,GO:0005634,GO:0005789,GO:0006511,GO:0008270,GO:0009414,GO:0009651,GO:0009737,GO:0009789,GO:0016021,GO:0016567,GO:0043161,GO:0043231,GO:0046872,GO:0061630	0.973569	1	0.607784	0.392217	0.557762	0.442238	0.582156	0.417845	-58.8085	-58.6812
CARHR038080	0.978899	1	0.0325985	1.14874	AT1G48450			GO:0008150,GO:0016874	0.974773	1	0.597128	0.402873	0.629296	0.370704	0.613077	0.386923	-72.5366	-72.3989
CARHR189250	0.978899	1	0.046909	1.30747					0.974773	1	0.253055	0.746945	0.31481	0.68519	0.30808	0.69192	-30.4944	-30.3889
CARHR054780	0.978899	1	0.110489	1.61831	AT1G57560	MYB50 AtMYB50	myb domain protein 50	GO:0000981,GO:0001135,GO:0003677,GO:0003700,GO:0005634,GO:0006355,GO:0006357,GO:0009733,GO:0009739,GO:0009751,GO:0009753,GO:0010119,GO:0030154,GO:0043565,GO:0044212	0.974773	1	0.614734	0.385267	0.500591	0.499408	0.556579	0.443421	-44.1427	-44.0759
CARHR168310	0.978899	1	0.0324475	1.13991	AT3G57990			GO:0003674,GO:1904659	0.974773	1	0.496727	0.503273	0.52858	0.47142	0.512261	0.487739	-81.5558	-81.4298
CARHR258840	0.978899	1	0.033861	1.14654	AT5G49890	CLC-C ATCLC-C	chloride channel C	GO:0005247,GO:0005253,GO:0005515,GO:0005622,GO:0005774,GO:0006821,GO:0009705,GO:0034707,GO:0034765,GO:1902476	0.974773	1	0.497905	0.502095	0.462228	0.537772	0.479426	0.520574	-67.944	-67.8101
CARHR093270	0.978899	1	0.0430625	1.19567	AT3G17940			GO:0004034,GO:0005737,GO:0005829,GO:0006012,GO:0030246,GO:0048046	0.974773	1	0.562725	0.437275	0.607602	0.392398	0.584275	0.415725	-60.5101	-60.3796
CARHR165460	0.978899	1	0.0038865	1.01739	AT3G55440	ATCTIMC CYTOTPI TPI	CYTOSOLIC ISOFORM TRIOSE PHOSPHATE ISOMERASE; triosephosphate isomerase; CYTOSOLIC TRIOSE PHOSPHATE ISOMERASE	GO:0004807,GO:0005507,GO:0005618,GO:0005737,GO:0005739,GO:0005773,GO:0005774,GO:0005829,GO:0005886,GO:0006094,GO:0006096,GO:0006098,GO:0009506,GO:0009507,GO:0009570,GO:0009651,GO:0009735,GO:0010043,GO:0018119,GO:0019563,GO:0044262,GO:0046166,GO:0046686,GO:0048046	0.974773	1	0.656756	0.343244	0.6613	0.338701	0.658686	0.341314	-96.7144	-96.5556
CARHR208030	0.980013	1	0.019893	1.08436	AT5G05210			GO:0005737	0.976104	1	0.549015	0.450985	0.53006	0.46994	0.540017	0.459983	-72.0485	-71.9214
CARHR135130	0.980013	1	0.050707	1.22717	AT2G40120			GO:0004674,GO:0005524,GO:0005634,GO:0005737,GO:0016301,GO:0046777	0.976104	1	0.566641	0.433359	0.516929	0.483071	0.541269	0.45873	-60.3732	-60.2363
CARHR269790	0.980013	1	0.033664	1.14526	AT5G56350			GO:0000287,GO:0004743,GO:0005737,GO:0005829,GO:0006096,GO:0016301,GO:0030955	0.976104	1	0.511232	0.488768	0.477417	0.522583	0.494258	0.505742	-78.2511	-78.1552
CARHR027340	0.981127	1	0.0469225	1.22049	AT1G27910	PUB45 ATPUB45	plant U-box 45; ARABIDOPSIS THALIANA PLANT U-BOX 45	GO:0004842,GO:0005634,GO:0016567,GO:0070696	0.977435	1	0.634865	0.365136	0.588537	0.411463	0.610994	0.389006	-69.7585	-69.6212
CARHR039170	0.981127	1	0.0566365	1.36363	AT1G49170			GO:0005634,GO:0016301,GO:0016310	0.977435	1	0.222471	0.777529	0.28133	0.71867	0.254619	0.745382	-53.2237	-53.1373
CARHR086780	0.981127	1	0.0339885	1.39169	AT3G12210			GO:0005634	0.977435	1	0.172878	0.827122	0.130738	0.869263	0.176588	0.823412	-36.9419	-36.8657
CARHR032960	0.981127	1	0.0194305	1.09429	AT1G33520	MOS2	modifier of snc1, 2	GO:0003676,GO:0003723,GO:0005634,GO:0009870,GO:0042742	0.977435	1	0.67399	0.32601	0.69382	0.306181	0.683045	0.316954	-68.2622	-68.1316
CARHR129770	0.981127	1	0.044286	1.19684	AT2G35585			GO:0003674,GO:0005634,GO:0008150,GO:0016021	0.977435	1	0.441059	0.55894	0.487202	0.512799	0.464133	0.535867	-62.9434	-62.7826
CARHR177030	0.981127	1	0.0970075	1.50209	AT5G45050	WRKY16 ATWRKY16 TTR1	TOLERANT TO TOBACCO RINGSPOT NEPOVIRUS 1	GO:0003700,GO:0005515,GO:0005524,GO:0005634,GO:0005774,GO:0006351,GO:0006355,GO:0006952,GO:0043531,GO:0043565	0.977435	1	0.487621	0.512379	0.384891	0.615109	0.439846	0.560153	-53.9262	-53.8606
CARHR258010	0.981127	1	0.051849	1.35407	AT5G50390	EMB3141	EMBRYO DEFECTIVE 3141	GO:0003723,GO:0004519,GO:0008270,GO:0009451,GO:0009507,GO:0043231	0.977435	1	0.258039	0.741961	0.204554	0.795446	0.235989	0.764011	-46.0979	-45.9151
CARHR029650	0.981127	1	0.017791	1.08693					0.977435	1	0.322475	0.677525	0.307332	0.692668	0.317302	0.682698	-82.0952	-81.9309
CARHR164750	0.981127	1	0.0255755	1.11466	AT3G54810	BME3 GATA8 BME3-ZF	BLUE MICROPYLAR END 3-ZINC FINGER; GATA TRANSCRIPTION FACTOR 8; BLUE MICROPYLAR END 3	GO:0000977,GO:0001085,GO:0001228,GO:0003682,GO:0003700,GO:0005634,GO:0005667,GO:0007623,GO:0008270,GO:0009845,GO:0030154	0.977435	1	0.622895	0.377105	0.59711	0.40289	0.609448	0.390551	-79.3773	-79.2747
CARHR072940	0.982391	1	0.069639	1.33123	AT1G79270	ECT8	evolutionarily conserved C-terminal region 8	GO:0003723,GO:0003729,GO:0005634,GO:0008150	0.978947	1	0.470712	0.529288	0.401181	0.598819	0.436964	0.563037	-51.4882	-51.3586
CARHR170720	0.983655	1	0.0849575	1.43622	AT3G60400	SHOT1	suppressor of hot1-4 1	GO:0003690,GO:0003727,GO:0005739,GO:0006353,GO:0006355,GO:0007005,GO:0008380,GO:0009507,GO:0009658,GO:0019843,GO:0032502,GO:0042255	0.980458	1	0.556341	0.443659	0.641478	0.358521	0.595943	0.404056	-42.6266	-42.4194
CARHR048130	0.983655	1	0.0183048	1.14951	AT1G63290			GO:0004750,GO:0005737,GO:0005829,GO:0005886,GO:0005975	0.980458	1	0.786149	0.213851	0.801338	0.198661	0.762359	0.237641	-21.6166	-21.5478
CARHR202800	0.983655	1	0.0411775	1.18135	AT5G10490	MSL2	MSCS-like 2	GO:0005216,GO:0005886,GO:0006811,GO:0009507,GO:0009526,GO:0009657,GO:0010020,GO:0016020,GO:0016021,GO:0031969,GO:0055085	0.980458	1	0.515833	0.484166	0.559129	0.44087	0.537292	0.462709	-61.5282	-61.3879
CARHR206380	0.983655	1	0.0724845	1.60631	AT5G06800			GO:0003677,GO:0003700,GO:0005634,GO:0006351,GO:0006355	0.980458	1	0.18067	0.81933	0.259869	0.740132	0.234827	0.765173	-40.0772	-39.9926
CARHR255470	0.983655	1	0.014163	1.07157					0.980458	1	0.506467	0.493532	0.523774	0.476226	0.50995	0.49005	-33.5014	-33.4398
CARHR000890	0.983655	1	0.0820635	1.4888	AT1G01480	AT-ACC2 ACS2	1-amino-cyclopropane-1-carboxylate synthase 2	GO:0005515,GO:0005737,GO:0009693,GO:0009835,GO:0016847,GO:0030170	0.980458	1	0.502979	0.497021	0.594745	0.405255	0.541724	0.458276	-53.7954	-53.7257
CARHR025080	0.983655	1	0.046751	1.21479	AT1G26850			GO:0000139,GO:0005768,GO:0005794,GO:0005802,GO:0008168,GO:0016020,GO:0016021,GO:0032259	0.980458	1	0.60484	0.39516	0.5551	0.4449	0.578906	0.421094	-71.5828	-71.4753
CARHR132710	0.983655	1	0.0420245	1.18799	AT2G38120	AUX1 MAP1 PIR1 AtAUX1 WAV5	MODIFIER OF ARF7/NPH4 PHENOTYPES 1; AUXIN RESISTANT 1; WAVY ROOTS 5	GO:0001736,GO:0003333,GO:0005215,GO:0005768,GO:0005794,GO:0005886,GO:0006865,GO:0009624,GO:0009723,GO:0009733,GO:0009734,GO:0009926,GO:0009958,GO:0009986,GO:0010011,GO:0010311,GO:0010328,GO:0015171,GO:0015293,GO:0016020,GO:0016021,GO:0048765,GO:0048829	0.980458	1	0.464971	0.535029	0.424416	0.575584	0.444489	0.555511	-77.9691	-77.8559
CARHR172920	0.983655	1	0.0713095	1.38217	AT3G62650			GO:0005739	0.980458	1	0.306202	0.693798	0.378788	0.621212	0.344212	0.655788	-75.183	-75.0772
CARHR249000	0.983655	1	0.0124375	1.0521	AT4G01320	STE24 ATSTE24		GO:0004175,GO:0004222,GO:0005773,GO:0005783,GO:0006508,GO:0016021,GO:0030176,GO:0046872,GO:0071586,GO:0080120	0.980458	1	0.452484	0.547516	0.463609	0.536391	0.458274	0.541726	-80.5023	-80.3538
CARHR251400	0.985154	1	0.064463	1.43623	AT4G03010			GO:0005576,GO:0007165	0.982251	1	0.211695	0.788305	0.277461	0.722539	0.250567	0.749433	-53.5273	-53.3708
CARHR002720	0.985154	1	0.029314	1.12533	AT1G03350			GO:0003674,GO:0005737,GO:0008150	0.982251	1	0.534931	0.465069	0.505768	0.494232	0.519775	0.480224	-75.2188	-75.1038
CARHR125690	0.985154	1	0.0323975	1.16836	AT2G31955	CNX2	cofactor of nitrate reductase and xanthine dehydrogenase 2	GO:0003824,GO:0005525,GO:0005739,GO:0005759,GO:0006777,GO:0009507,GO:0019008,GO:0046872,GO:0051539,GO:0061798	0.982251	1	0.716249	0.283751	0.684822	0.315178	0.699442	0.300557	-69.638	-69.5241
CARHR137340	0.985154	1	0.0377635	1.1662	AT2G42300			GO:0003677,GO:0003700,GO:0005634,GO:0006351,GO:0006355,GO:0046983	0.982251	1	0.535933	0.464067	0.575526	0.424474	0.555551	0.444449	-74.9643	-74.8284
CARHR282440	0.985154	1	0.0070485	1.06604	ATCG01070	NDHE		GO:0003959,GO:0005886,GO:0006744,GO:0008137,GO:0009507,GO:0009534,GO:0009535,GO:0016021,GO:0030964,GO:0042773,GO:0048038	0.982251	1	0.150661	0.84934	0.141234	0.858766	0.157443	0.842557	-58.4549	-58.2587
CARHR193590	0.986654	1	0.007602	1.03246	AT5G19370			GO:0009507,GO:0009735,GO:0016853	0.984043	1	0.409199	0.590801	0.40181	0.59819	0.406025	0.593975	-78.7225	-78.5562
CARHR116920	0.986654	1	0.0222895	1.10146					0.984043	1	0.616171	0.383829	0.638725	0.361276	0.625902	0.374098	-82.9062	-82.7339
CARHR172840	0.986654	1	0.055314	1.25023	AT3G62580			GO:0003674,GO:0005783,GO:0008150,GO:0009507	0.984043	1	0.4952	0.5048	0.550142	0.449858	0.522645	0.477355	-57.6923	-57.5313
CARHR194180	0.986654	1	0.0310605	1.18427	AT5G18820	EMB3007 Cpn60alpha2	embryo defective 3007; chaperonin-60alpha2	GO:0005524,GO:0005737,GO:0005739,GO:0005829,GO:0006458,GO:0007005,GO:0009507,GO:0009793,GO:0042026,GO:0044183,GO:0051082,GO:0061077	0.984043	1	0.26173	0.738271	0.230848	0.769153	0.248529	0.751471	-55.8963	-55.7325
CARHR232320	0.986654	1	0.001991	1.00804	AT4G24920			GO:0005622,GO:0005623,GO:0006605,GO:0006886	0.984043	1	0.523021	0.476979	0.52042	0.479579	0.520617	0.479384	-90.2291	-90.0889
CARHR029030	0.988608	1	0.0527115	1.23805	AT1G29690	CAD1	constitutively activated cell death 1	GO:0006955,GO:0008219,GO:0009626,GO:0010337	0.98638	1	0.510923	0.489077	0.564002	0.435999	0.537645	0.462355	-62.9162	-62.7453
CARHR074790	0.988608	1	0.0052425	1.02134	AT1G80460	GLI1 NHO1	nonhost resistance to P. s. phaseolicola 1	GO:0002237,GO:0004370,GO:0005524,GO:0005739,GO:0005829,GO:0005975,GO:0006072,GO:0006641,GO:0009617,GO:0010188,GO:0016310,GO:0019200,GO:0019563,GO:0042742,GO:0046167,GO:0080167	0.98638	1	0.454667	0.545333	0.449511	0.550489	0.451764	0.548236	-82.707	-82.5734
CARHR070400	0.990563	1	0.025817	1.11273	AT1G76890	GT2 AT-GT2		GO:0003677,GO:0003700,GO:0005634,GO:0006351,GO:0006355	0.988717	1	0.597556	0.402444	0.572608	0.427393	0.584464	0.415536	-68.4038	-68.269
CARHR171380	0.990563	1	0.0313855	1.15284	AT3G61070	PEX11E	peroxin 11E	GO:0005515,GO:0005739,GO:0005777,GO:0005778,GO:0005779,GO:0007031,GO:0007623,GO:0016559,GO:0042802	0.988717	1	0.322242	0.677758	0.352359	0.647641	0.339176	0.660824	-75.0902	-74.9759
CARHR272940	0.990563	1	0.00339255	1.06099	AT5G41730			GO:0004712,GO:0005524,GO:0016301	0.988717	1	0.0763029	0.923697	0.0804824	0.919518	0.0940952	0.905905	-39.1227	-39.0436
CARHR286700	0.990563	1	0.0267865	1.33473	AT3G28580			GO:0000304,GO:0005524,GO:0005783,GO:0005886,GO:0009737,GO:0016021,GO:0016787,GO:0016887	0.988717	1	0.875317	0.124684	0.903674	0.096326	0.884347	0.115654	-49.4986	-49.356
CARHR042400	0.990563	1	0.068462	1.36032	AT1G52290	AtPERK15 PERK15	proline-rich extensin-like receptor kinase 15	GO:0004672,GO:0004675,GO:0005524,GO:0005886,GO:0006468,GO:0007166,GO:0016021	0.988717	1	0.315123	0.684877	0.38707	0.61293	0.354912	0.645088	-54.8275	-54.6782
CARHR241840	0.990563	1	0.03192	1.13885	AT4G33740			GO:0003674,GO:0005634,GO:0005768,GO:0005794,GO:0005802,GO:0008150,GO:0016021	0.988717	1	0.543819	0.456181	0.575608	0.424392	0.559031	0.440969	-68.9662	-68.8338
CARHR264390	0.990563	1	0.097531	1.50807	AT5G51590	AHL4	AT-HOOK MOTIF NUCLEAR LOCALIZED PROTEIN 4	GO:0003677,GO:0005515,GO:0005634,GO:0006351,GO:0006355,GO:0010051,GO:0010089,GO:0043621	0.988717	1	0.489138	0.510862	0.587242	0.412758	0.537633	0.462367	-38.8434	-38.636
CARHR094130	0.990563	1	0.0009435	1.00384	AT3G18740	RLK902	receptor-like kinase 902	GO:0002181,GO:0003729,GO:0003735,GO:0005737,GO:0005886,GO:0006412,GO:0009506,GO:0009620,GO:0022625,GO:0022626	0.988717	1	0.56668	0.43332	0.5673	0.4327	0.566359	0.433641	-96.0927	-95.9616
CARHR010630	0.995281	1	0.0072095	1.03009	AT1G10490			GO:0005524,GO:0005634	0.994358	1	0.433129	0.566871	0.439986	0.560014	0.437594	0.562407	-67.856	-67.7527
CARHR194630	0.995281	1	0.0045845	1.01886	AT5G18400	DRE2 AtDRE2	homolog of yeast DRE2	GO:0005515,GO:0005737,GO:0005758,GO:0016226,GO:0046872,GO:0051537,GO:0051539	0.994358	1	0.452875	0.547125	0.457187	0.542813	0.454526	0.545474	-77.6959	-77.561
CARHR244460	0.995281	1	0.0059165	1.02566	AT4G36060	bHLH11	basic Helix-Loop-Helix 11	GO:0003677,GO:0003700,GO:0005634,GO:0005737,GO:0006351,GO:0006355,GO:0009507,GO:0046983	0.994358	1	0.413546	0.586454	0.40648	0.59352	0.415265	0.584735	-41.8167	-41.62
CARHR173650	0.995281	1	0.075316	1.37143	AT5G47660			GO:0003677,GO:0003700,GO:0005634,GO:0006355	0.994358	1	0.519528	0.480473	0.59735	0.40265	0.557574	0.442426	-43.7334	-43.587
CARHR040290	0.995281	1	0.021083	1.09092	AT1G50200	ALATS ACD	Alanyl-tRNA synthetase	GO:0000049,GO:0004813,GO:0005524,GO:0005737,GO:0005739,GO:0005829,GO:0006400,GO:0006419,GO:0009507,GO:0016597,GO:0046686,GO:0046872	0.994358	1	0.416422	0.583578	0.43848	0.56152	0.427764	0.572237	-81.719	-81.6152
CARHR140150	0.995281	1	0.06801	1.3417	AT2G44910	HB4 ATHB-4 ATHB4	homeobox-leucine zipper protein 4; ARABIDOPSIS THALIANA HOMEOBOX-LEUCINE ZIPPER PROTEIN 4	GO:0003677,GO:0003700,GO:0005515,GO:0005634,GO:0006351,GO:0006355,GO:0009506,GO:0009641,GO:0009725,GO:0010218,GO:0043565	0.994358	1	0.581504	0.418496	0.649995	0.350004	0.613121	0.386879	-48.5023	-48.3254
CARHR224350	0.995281	1	0.0412445	1.19731	AT4G17620			GO:0000166,GO:0003723,GO:0004518,GO:0005829,GO:0008150,GO:0009507,GO:0046872	0.994358	1	0.380404	0.619596	0.339445	0.660555	0.360625	0.639375	-57.8053	-57.6481
CARHR261230	0.995281	1	0.0212165	1.09995	AT4G10140			GO:0003674,GO:0005739,GO:0005794,GO:0016021	0.994358	1	0.644479	0.355521	0.666346	0.333655	0.654261	0.345739	-74.0837	-73.9565
CARHR000180	1	1	0.047261	1.21059	AT1G02145	ALG12 EBS4	EMS-MUTAGENIZED BRI1(BRASSINOSTEROID INSENSITIVE 1) SUPPRESSOR 4; homolog of asparagine-linked glycosylation 12	GO:0000009,GO:0005783,GO:0005789,GO:0006487,GO:0016021,GO:0030433,GO:0052917	1	1	0.557852	0.442148	0.511509	0.488492	0.534431	0.46557	-59.7366	-59.5853
CARHR000210	1	1	0.0121295	1.05117	AT1G02120	VAD1	VASCULAR ASSOCIATED DEATH1	GO:0005634,GO:0005783,GO:0042742,GO:0043069	1	1	0.572677	0.427323	0.584672	0.415328	0.577796	0.422204	-58.9965	-58.7447
CARHR000240	1	1	0.0374715	1.17394	AT1G02090	FUS5 CSN7 COP15 ATCSN7	CONSTITUTIVE PHOTOMORPHOGENIC 15; COP9 SIGNALOSOME SUBUNIT 7; ARABIDOPSIS THALIANA COP9 SIGNALOSOME SUBUNIT 7; FUSCA 5	GO:0000338,GO:0000502,GO:0003676,GO:0004708,GO:0005515,GO:0005634,GO:0005737,GO:0005829,GO:0007275,GO:0008180,GO:0009585,GO:0009640,GO:0010387	1	1	0.399591	0.600409	0.362745	0.637255	0.381833	0.618167	-56.5808	-56.3332
CARHR000250	1	1	0.020288	1.08521	AT1G02080			GO:0005829,GO:0016020	1	1	0.497377	0.502623	0.516397	0.483604	0.507106	0.492894	-66.6202	-66.4246
CARHR000280	1	1	0.020263	1.09304	AT1G02060			GO:0005739,GO:0008150,GO:0009507	1	1	0.582392	0.417608	0.604414	0.395586	0.587826	0.412174	-33.5615	-33.1962
CARHR000350	1	1	0.014619	1.18401	AT1G02010	SEC1A	secretory 1A	GO:0005634,GO:0006904,GO:0008565,GO:0009306,GO:0015031,GO:0016021	1	1	0.107048	0.892953	0.0926339	0.907366	0.102699	0.897301	-55.0175	-54.7871
CARHR000360	1	1	0.0183415	1.07751	AT1G02000	GAE2	UDP-D-glucuronate 4-epimerase 2	GO:0003824,GO:0005794,GO:0005975,GO:0009225,GO:0016021,GO:0032580,GO:0050378,GO:0050662	1	1	0.559082	0.440918	0.541096	0.458904	0.548743	0.451257	-63.8479	-63.6673
CARHR000390	1	1	0.015293	1.06355	AT1G01960	EDA10	embryo sac development arrest 10	GO:0005085,GO:0005086,GO:0005634,GO:0005829,GO:0009561,GO:0015031,GO:0016192,GO:0032012,GO:0032588	1	1	0.493945	0.506055	0.478054	0.521945	0.485243	0.514756	-65.096	-64.8756
CARHR000400	1	1	0.0188015	1.07949	AT1G01950	AtKINUb ARK2	Arabidopsis thaliana KINESIN Ungrouped clade, gene B; armadillo repeat kinesin 2	GO:0003777,GO:0005524,GO:0005737,GO:0005871,GO:0005874,GO:0007018,GO:0008017,GO:0016887,GO:0032886,GO:0048364	1	1	0.545416	0.454584	0.562528	0.437472	0.553311	0.446689	-59.3289	-59.0463
CARHR000420	1	1	0.028122	1.12146					1	1	0.510273	0.489727	0.536517	0.463483	0.523118	0.476882	-49.0129	-48.7157
CARHR000430	1	1	0.0612175	1.2927	AT1G01930			GO:0005737	1	1	0.524325	0.475675	0.587179	0.41282	0.55567	0.444329	-41.4783	-41.1478
CARHR000450	1	1	0.015726	1.06566	AT1G01910			GO:0005515,GO:0005524,GO:0005783,GO:0005829,GO:0006820,GO:0009507,GO:0016020,GO:0016887,GO:0043621,GO:0046872,GO:0048767	1	1	0.495671	0.504328	0.47972	0.52028	0.487953	0.512046	-60.0615	-59.8201
CARHR000470	1	1	0.046019	1.24004	AT1G01880			GO:0003677,GO:0004518,GO:0004527,GO:0005634,GO:0006281,GO:0008821,GO:0046872	1	1	0.657018	0.342982	0.701272	0.298728	0.675484	0.324516	-46.444	-46.1686
CARHR000500	1	1	0.030655	1.13387	AT1G01830				1	1	0.431702	0.568298	0.461729	0.538271	0.447445	0.552554	-78.9691	-78.7289
CARHR000580	1	1	0.0528695	1.28812	AT1G01740	BSK4	brassinosteroid-signaling kinase 4	GO:0004675,GO:0005886,GO:0006468,GO:0007166,GO:0009742,GO:0016301	1	1	0.280813	0.719187	0.333838	0.666161	0.311409	0.688591	-45.9632	-45.7268
CARHR000630	1	1	0.040412	1.18584	AT1G01710			GO:0005777,GO:0006637,GO:0030551,GO:0047617	1	1	0.628216	0.371783	0.587816	0.412183	0.607259	0.392742	-73.6609	-73.5641
CARHR000670	1	1	0.0495005	1.30342	AT1G01690	PRD3 ATPRD3	ARABIDOPSIS THALIANA PUTATIVE RECOMBINATION INITIATION DEFECTS 3; putative recombination initiation defects 3	GO:0003674,GO:0005634,GO:0009553,GO:0009555,GO:0042138,GO:0051026	1	1	0.229513	0.770487	0.280068	0.719932	0.25697	0.743031	-56.2691	-56.14
CARHR000690	1	1	0.04479	1.2555	AT1G01660			GO:0004842,GO:0005634,GO:0016567	1	1	0.25545	0.74455	0.300034	0.699966	0.280584	0.719416	-63.4153	-63.1797
CARHR000700	1	1	0.044487	1.19834	AT1G01650	ATSPPL4 SPPL4	SIGNAL PEPTIDE PEPTIDASE-LIKE 4; ARABIDOPSIS THALIANA SIGNAL PEPTIDE PEPTIDASE-LIKE 4	GO:0005765,GO:0005886,GO:0006508,GO:0008233,GO:0030660,GO:0071458,GO:0071556	1	1	0.489795	0.510205	0.533998	0.466002	0.511548	0.488451	-76.6734	-76.3594
CARHR000710	1	1	0.0219335	1.12611	AT1G01640			GO:0005515,GO:0005737,GO:0009908,GO:0016567	1	1	0.250355	0.749645	0.274294	0.725706	0.273353	0.726647	-35.9603	-35.6284
CARHR000750	1	1	0.0475445	1.3093	AT1G01600	CYP86A4	cytochrome P450, family 86, subfamily A, polypeptide 4	GO:0005506,GO:0006631,GO:0016021,GO:0018685,GO:0019825,GO:0020037,GO:0055114,GO:0070330	1	1	0.281489	0.718511	0.333684	0.666316	0.328545	0.671455	-33.3982	-33.303
CARHR000770	1	1	0.013353	1.13494	AT1G01580	FRD1 FRO2 ATFRO2	FERRIC REDUCTION OXIDASE 2; ferric reduction oxidase 2; FERRIC CHELATE REDUCTASE DEFECTIVE 1	GO:0000293,GO:0005634,GO:0005886,GO:0006811,GO:0009617,GO:0009735,GO:0015688,GO:0016020,GO:0016021,GO:0016491,GO:0046872,GO:0055072,GO:0055114	1	1	0.86981	0.13019	0.884333	0.115667	0.87393	0.12607	-63.0438	-62.8052
CARHR000860	1	1	0.025879	1.11138	AT1G01510	DOQ AN	ANGUSTIFOLIA; DETORQUEO	GO:0000226,GO:0005515,GO:0005802,GO:0005829,GO:0005874,GO:0006970,GO:0008360,GO:0009651,GO:0009965,GO:0010091,GO:0010482,GO:0010494,GO:0031129,GO:0034063,GO:0042802,GO:0042803,GO:0042814,GO:0045604,GO:0048444,GO:0048530,GO:0051287,GO:0055114,GO:2000039	1	1	0.546626	0.453374	0.572264	0.427737	0.559503	0.440497	-58.7536	-58.5085
CARHR000880	1	1	0.012577	1.05328	AT1G01490			GO:0005634,GO:0030001,GO:0046872	1	1	0.560999	0.439001	0.547562	0.452437	0.554164	0.445835	-92.5931	-92.3668
CARHR001090	1	1	0.027737	1.12734	AT1G01350			GO:0003676,GO:0003677,GO:0005634,GO:0046872	1	1	0.616726	0.383273	0.644172	0.355828	0.629185	0.370815	-62.8905	-62.6961
CARHR001100	1	1	0.0686725	1.41502					1	1	0.672767	0.327232	0.741149	0.258851	0.700342	0.299658	-42.432	-42.2159
CARHR001110	1	1	0.010538	1.04412	AT1G01340	ACBK1 CNGC10 ATCNGC10	cyclic nucleotide gated channel 10	GO:0005216,GO:0005249,GO:0005516,GO:0005886,GO:0005887,GO:0030551,GO:0030552,GO:0030553,GO:0042391	1	1	0.540704	0.459296	0.552123	0.447877	0.546261	0.453739	-71.0806	-70.7403
CARHR001150	1	1	0.0256941	1.25889	AT1G01300			GO:0005576,GO:0006508,GO:0009505,GO:0016020,GO:0080167	1	1	0.155321	0.844679	0.127745	0.872255	0.151902	0.848097	-49.2998	-49.0311
CARHR001180	1	1	0.0574665	1.26241	AT1G01290	CNX3	cofactor of nitrate reductase and xanthine dehydrogenase 3	GO:0003824,GO:0005739,GO:0005759,GO:0006777,GO:0009507,GO:0061799	1	1	0.549963	0.450037	0.494775	0.505224	0.521223	0.478776	-56.1578	-55.9826
CARHR001200	1	1	0.040213	1.17638	AT1G01260	JAM2	Jasmonate Associated MYC2 LIKE 2	GO:0003677,GO:0003700,GO:0005515,GO:0005634,GO:0005737,GO:0006351,GO:0006355,GO:0010629,GO:0044212,GO:0046983	1	1	0.504937	0.495063	0.464324	0.535675	0.484471	0.515529	-53.3028	-53.0149
CARHR001210	1	1	0.0041945	1.01824	AT1G01250			GO:0003677,GO:0003700,GO:0005634,GO:0006351,GO:0006355,GO:0009873	1	1	0.352774	0.647226	0.349784	0.650215	0.351697	0.648304	-71.9578	-71.7315
CARHR001290	1	1	0.0173625	1.08396	AT1G01180				1	1	0.677563	0.322437	0.69314	0.30686	0.682506	0.317494	-70.026	-69.7572
CARHR001360	1	1	0.0057615	1.02457					1	1	0.608168	0.391832	0.602317	0.397682	0.604542	0.395458	-88.198	-88.0452
CARHR001580	1	1	0.000235	1.00099	AT1G02280	TOC33 PPI1 ATTOC33	PLASTID PROTEIN IMPORT 1; translocon at the outer envelope membrane of chloroplasts 33	GO:0003924,GO:0005515,GO:0005525,GO:0005622,GO:0005623,GO:0009507,GO:0009707,GO:0009941,GO:0015450,GO:0016021,GO:0042802,GO:0042803,GO:0045036,GO:0046872	1	1	0.348235	0.651764	0.348433	0.651567	0.349482	0.650518	-66.5265	-66.3324
CARHR001700	1	1	0.0228875	1.10166	AT1G02380			GO:0003674,GO:0005634,GO:0008150,GO:0016021	1	1	0.582769	0.417231	0.60742	0.39258	0.592259	0.407741	-45.1895	-44.8081
CARHR001750	1	1	0.0565465	1.27412	AT1G02420			GO:0003674,GO:0005739,GO:0008150	1	1	0.569612	0.430387	0.628983	0.371017	0.597509	0.402491	-43.9721	-43.6926
CARHR001830	1	1	0.00078975	1.00885					1	1	0.108927	0.891073	0.108083	0.891917	0.110308	0.889692	-72.6904	-72.3811
CARHR001930	1	1	0.017425	1.09087	AT1G02640	BXL2 ATBXL2	beta-xylosidase 2; BETA-XYLOSIDASE 2	GO:0004553,GO:0005576,GO:0005578,GO:0005975,GO:0009505,GO:0031519	1	1	0.648814	0.351186	0.66994	0.33006	0.649583	0.350417	-33.1456	-32.8085
CARHR001940	1	1	0.0044815	1.01858	AT1G02660			GO:0004806,GO:0005576,GO:0006629	1	1	0.526996	0.473004	0.522238	0.477762	0.522883	0.477116	-67.4912	-67.136
CARHR002030	1	1	0.0429875	1.21443	AT1G02730	ATCSLD5 CSLD5 SOS6	CELLULOSE SYNTHASE LIKE D5; cellulose synthase-like D5; SALT OVERLY SENSITIVE 6	GO:0000139,GO:0000271,GO:0000919,GO:0005794,GO:0006970,GO:0009414,GO:0009651,GO:0009832,GO:0010583,GO:0016021,GO:0016760,GO:0030244,GO:0042546,GO:0046527,GO:0048367,GO:0051753,GO:0071555,GO:0071669	1	1	0.531468	0.468532	0.576785	0.423215	0.551355	0.448645	-39.0897	-38.8777
CARHR002160	1	1	9.35e-05	1.0008					1	1	0.835145	0.164854	0.834852	0.165148	0.831851	0.16815	-61.6176	-61.3564
CARHR002240	1	1	0.0142345	1.0594	AT1G02890			GO:0016887	1	1	0.537471	0.462529	0.524753	0.475247	0.530729	0.46927	-76.6037	-76.4137
CARHR002410	1	1	0.014695	1.06224	AT1G03060	SPI	SPIRRIG	GO:0000932,GO:0005515,GO:0005634,GO:0005737,GO:0005768,GO:0007033,GO:0007165,GO:0009737,GO:0009825,GO:0010090,GO:0033962,GO:0071472,GO:0080001,GO:1903335,GO:1904580	1	1	0.584013	0.415986	0.570056	0.429944	0.576608	0.423392	-62.895	-62.7015
CARHR002440	1	1	0.017077	1.07453	AT1G03090	MCCA		GO:0004485,GO:0005524,GO:0005739,GO:0005759,GO:0006552,GO:0022626,GO:0050897	1	1	0.415023	0.584977	0.398122	0.601878	0.407429	0.592572	-65.8669	-65.6324
CARHR002460	1	1	0.0211125	1.09379	AT1G03110	TRM82 AtTRM82	tRNA modification 82	GO:0000166,GO:0005634,GO:0005737,GO:0005829,GO:0006400,GO:0008176,GO:0008618,GO:0043527	1	1	0.58641	0.413591	0.607634	0.392365	0.593541	0.406459	-49.1844	-48.9389
CARHR002530	1	1	0.025312	1.11122	AT1G03190	UVH6 ATXPD	ULTRAVIOLET HYPERSENSITIVE 6; ARABIDOPSIS THALIANA XERODERMA PIGMENTOSUM GROUP D	GO:0003677,GO:0004003,GO:0005515,GO:0005524,GO:0005634,GO:0006281,GO:0006289,GO:0006351,GO:0006355,GO:0009408,GO:0009411,GO:0046872,GO:0051539	1	1	0.433719	0.56628	0.408569	0.591431	0.422214	0.577785	-53.9134	-53.6217
CARHR002550	1	1	0.0335165	1.14945	AT1G03250			GO:0005634,GO:0008150	1	1	0.608957	0.391043	0.574682	0.425318	0.591805	0.408195	-64.8663	-64.7301
CARHR002580	1	1	0.0038035	1.01547	AT1G03280			GO:0005634,GO:0005673,GO:0006367,GO:0043565	1	1	0.484959	0.515042	0.479901	0.5201	0.482382	0.517618	-73.6721	-73.4744
CARHR002590	1	1	0.0225985	1.09516	AT1G03290			GO:0005576	1	1	0.534574	0.465425	0.510058	0.489941	0.522741	0.477259	-61.2116	-60.9652
CARHR002620	1	1	0.0322005	1.16498	AT1G03310	ATISA2 BE2 DBE1 ISA2 AtBE2	debranching enzyme 1; BRANCHING ENZYME 2; ARABIDOPSIS THALIANA ISOAMYLASE 2	GO:0004556,GO:0005975,GO:0005977,GO:0009507,GO:0010021,GO:0019156,GO:0019252	1	1	0.692613	0.307387	0.658888	0.341112	0.670853	0.329147	-59.545	-59.1816
CARHR002640	1	1	0.0016175	1.00716	AT1G03330	LSM2	SM-like 2	GO:0000398,GO:0000932,GO:0003723,GO:0005634,GO:0005688,GO:0005732,GO:0005829,GO:0046540,GO:0071011,GO:0071013,GO:1990726	1	1	0.642772	0.357227	0.640009	0.359991	0.640484	0.359516	-81.2304	-81.0373
CARHR002690	1	1	0.0179405	1.11677					1	1	0.788986	0.211014	0.771621	0.22838	0.772926	0.227075	-51.9001	-51.7122
CARHR002740	1	1	0.0359885	1.16112	AT1G03365			GO:0005634,GO:0016567,GO:0046872	1	1	0.395261	0.604739	0.430434	0.569566	0.413762	0.586238	-58.7032	-58.4496
CARHR002760	1	1	0.0187255	1.07841	AT1G03380	ATATG18G ATG18G	homolog of yeast autophagy 18 (ATG18) G	GO:0003674,GO:0005737,GO:0005774,GO:0006914,GO:0015031,GO:0016192,GO:0034045,GO:0042594	1	1	0.499416	0.500583	0.518984	0.481017	0.509326	0.490674	-78.8475	-78.6128
CARHR002830	1	1	0.0241435	1.10439	AT1G03457	BRN2 AtBRN2	Bruno-like 2	GO:0003723,GO:0003729,GO:0005737,GO:0006402,GO:0009908,GO:0048573,GO:2000028	1	1	0.530097	0.469903	0.552794	0.447206	0.540689	0.459311	-49.8312	-49.5397
CARHR002850	1	1	0.026967	1.11589	AT1G03475	HEMF1 ATCPO-I LIN2	LESION INITIATION 2	GO:0004109,GO:0006782,GO:0009507,GO:0009536,GO:0009570,GO:0009735,GO:0015995,GO:0033014,GO:0048046,GO:0055114	1	1	0.444247	0.555753	0.471373	0.528628	0.458598	0.541402	-69.7763	-69.4592
CARHR002890	1	1	0.0237765	1.10103	AT1G03530	NAF1 ATNAF1	nuclear assembly factor 1	GO:0001522,GO:0005634,GO:0009506,GO:0042254	1	1	0.505115	0.494885	0.48015	0.519849	0.493015	0.506984	-50.4175	-50.1534
CARHR002930	1	1	0.026337	1.11579	AT1G03590			GO:0004722,GO:0005886,GO:0006470,GO:0046872	1	1	0.561694	0.438306	0.588663	0.411337	0.574542	0.425459	-54.7086	-54.4194
CARHR002950	1	1	0.020364	1.09649	AT1G03610			GO:0003674,GO:0005634,GO:0008150	1	1	0.658584	0.341416	0.6788	0.3212	0.666984	0.333016	-68.9246	-68.591
CARHR003020	1	1	0.039376	1.17771	AT1G03687			GO:0003674,GO:0008150	1	1	0.561805	0.438195	0.602065	0.397935	0.581665	0.418336	-58.4267	-58.234
CARHR003060	1	1	0.037811	1.16968	AT1G03730			GO:0003674,GO:0008150,GO:0009507,GO:0016021	1	1	0.593178	0.406822	0.55519	0.44481	0.572207	0.427793	-55.0174	-54.7287
CARHR003100	1	1	0.00774	1.03412	AT1G03770	ATRING1B RING1B	RING 1B; ARABIDOPSIS THALIANA RING 1B	GO:0001709,GO:0005515,GO:0005634,GO:0006325,GO:0006351,GO:0008270,GO:0010076,GO:0010077,GO:0010492,GO:0016567,GO:0016740,GO:0035102,GO:0045814,GO:0045892,GO:0046872	1	1	0.391634	0.608366	0.399778	0.600221	0.399419	0.60058	-50.284	-50.0722
CARHR003110	1	1	0.0387195	1.20457	AT1G03780	TPX2 AtTPX2	targeting protein for XKLP2	GO:0005634,GO:0005874,GO:0008017,GO:0009941,GO:0051225	1	1	0.580075	0.419926	0.626652	0.373348	0.587016	0.412984	-25.141	-24.9367
CARHR003170	1	1	0.0214445	1.09054	AT1G03840	MGP	Magpie	GO:0003676,GO:0003700,GO:0005515,GO:0005634,GO:0006351,GO:0006355,GO:0008270,GO:0008356,GO:0044212,GO:0046872,GO:0048364	1	1	0.480738	0.519262	0.503707	0.496293	0.492379	0.507621	-56.343	-56.0425
CARHR003180	1	1	0.040492	1.22761	AT1G03850	GRXS13 ATGRXS13	glutaredoxin 13	GO:0005634,GO:0005737,GO:0005739,GO:0009055,GO:0009735,GO:0015035,GO:0045454,GO:0046872,GO:0050832,GO:0051537,GO:0080183	1	1	0.263247	0.736753	0.302604	0.697395	0.289184	0.710816	-74.18	-73.8871
CARHR003240	1	1	0.0163035	1.07087					1	1	0.599017	0.400983	0.583619	0.41638	0.591325	0.408676	-56.9588	-56.6673
CARHR003250	1	1	0.0335215	1.16509	AT1G03910	CTN	CACTIN	GO:0005634,GO:0009793	1	1	0.686921	0.313079	0.653775	0.346224	0.669194	0.330806	-67.8154	-67.6498
CARHR003310	1	1	0.0062595	1.02723	AT1G03980	PCS2 ATPCS2	phytochelatin synthase 2	GO:0009507,GO:0010038,GO:0016756,GO:0046872,GO:0046938	1	1	0.422208	0.577792	0.428988	0.571013	0.427076	0.572924	-39.3481	-38.9524
CARHR003420	1	1	0.0284425	1.12117	AT1G04080	PRP39		GO:0000243,GO:0000395,GO:0005634,GO:0005685,GO:0005829,GO:0030627,GO:0048510,GO:0071004	1	1	0.505316	0.494684	0.476598	0.523402	0.491466	0.508533	-65.7955	-65.6086
CARHR003500	1	1	0.0269375	1.19891	AT1G04160	XIB XI-B ATXIB XI-8	myosin XI B; ARABIDOPSIS THALIANA MYOSIN XI B; MYOSIN XI-8; MYOSIN XI B	GO:0003774,GO:0005634,GO:0030048,GO:0048767	1	1	0.785323	0.214677	0.812141	0.18786	0.789358	0.210643	-37.0709	-36.7968
CARHR003530	1	1	0.0383905	1.17065	AT1G04200			GO:0003674,GO:0005634	1	1	0.43566	0.56434	0.473805	0.526196	0.455074	0.544925	-56.8691	-56.545
CARHR003540	1	1	0.024471	1.10382	AT1G04210			GO:0004672,GO:0005524,GO:0005634	1	1	0.488273	0.511727	0.513429	0.486571	0.50093	0.499069	-61.6616	-61.4162
CARHR003630	1	1	0.0273695	1.11658	AT1G04300			GO:0005515,GO:0005634,GO:0005737,GO:0005776,GO:0005829,GO:0005886,GO:0016021,GO:0045087,GO:1905037	1	1	0.494397	0.505602	0.467913	0.532088	0.481145	0.518855	-70.4562	-70.2699
CARHR003730	1	1	0.0078511	1.1257					1	1	0.0794616	0.920539	0.0712639	0.928736	0.077087	0.922913	-62.0297	-61.8323
CARHR003750	1	1	0.005044	1.02092					1	1	0.551341	0.448659	0.55637	0.44363	0.553074	0.446926	-96.6449	-96.4338
CARHR003840	1	1	0.0763045	1.37429	AT1G04500			GO:0003674,GO:0005634,GO:0008150,GO:0016021	1	1	0.490443	0.509556	0.569346	0.430654	0.528357	0.471643	-46.1112	-45.8764
CARHR003870	1	1	0.0408225	1.18809	AT1G04530	TPR4	tetratricopeptide repeat 4	GO:0005634,GO:0006396	1	1	0.365109	0.634891	0.405362	0.594638	0.38635	0.61365	-63.9541	-63.7609
CARHR003920	1	1	0.0836415	1.42252	AT1G04570			GO:0005215,GO:0016020	1	1	0.467812	0.532188	0.554688	0.445312	0.511525	0.488476	-35.3343	-35.0517
CARHR004080	1	1	0.093847	1.57189	AT1G04700			GO:0004672,GO:0004712,GO:0005829,GO:0005886,GO:0006468	1	1	0.691451	0.308549	0.58984	0.41016	0.627368	0.372632	-26.3332	-26.0931
CARHR004100	1	1	0.033263	1.1443	AT1G04710	KAT1 PKT4	3-KETO-ACYL-COA THIOLASE 1; peroxisomal 3-ketoacyl-CoA thiolase 4	GO:0003988,GO:0005739,GO:0005773,GO:0005777,GO:0031408	1	1	0.496223	0.503776	0.462992	0.537008	0.479922	0.520078	-53.8181	-53.563
CARHR004150	1	1	0.036604	1.18524	AT1G04770			GO:0009658,GO:0010439	1	1	0.294544	0.705456	0.330557	0.669443	0.315206	0.684794	-74.0852	-73.7928
CARHR004160	1	1	0.0321255	1.13998					1	1	0.560792	0.439208	0.529546	0.470454	0.543728	0.456273	-44.4312	-44.0725
CARHR004180	1	1	0.02068	1.08708	AT1G04790			GO:0005634,GO:0008270	1	1	0.47994	0.52006	0.501896	0.498105	0.490986	0.509014	-58.5211	-58.2606
CARHR004220	1	1	0.010489	1.04485	AT1G04830			GO:0005737	1	1	0.57521	0.424789	0.585905	0.414095	0.579654	0.420346	-59.274	-59.0104
CARHR004230	1	1	0.0472885	1.23098	AT1G04840			GO:0008150,GO:0008270,GO:0009507	1	1	0.388311	0.611689	0.439275	0.560725	0.418527	0.581472	-30.41	-30.0432
CARHR004320	1	1	0.0399715	1.21883	AT1G04920	SPS3F ATSPS3F	sucrose phosphate synthase 3F	GO:0005634,GO:0005794,GO:0005986,GO:0016157,GO:0016757,GO:0046524	1	1	0.664968	0.335033	0.706716	0.293284	0.68148	0.31852	-38.798	-38.4606
CARHR004370	1	1	0.0138205	1.06557	AT1G04960			GO:0003674,GO:0005576,GO:0008150	1	1	0.685493	0.314507	0.672565	0.327435	0.677919	0.322081	-74.3622	-74.1916
CARHR004380	1	1	0.000636	1.0026	AT1G04970			GO:0001530,GO:0005576,GO:0005615,GO:0005773,GO:0005774,GO:0008289,GO:0010468,GO:1903409	1	1	0.50654	0.49346	0.50615	0.493849	0.506634	0.493366	-57.3957	-57.1508
CARHR004450	1	1	0.0283646	1.327	AT1G05020			GO:0005515,GO:0005545,GO:0005634,GO:0005794,GO:0005905,GO:0006897,GO:0015031,GO:0030136,GO:0030276,GO:0048268	1	1	0.895839	0.104161	0.866858	0.133141	0.875643	0.124357	-54.8424	-54.6926
CARHR004620	1	1	0.027699	1.1194	AT1G05160	KAO1 ATKAO1 CYP88A3	ENT-KAURENOIC ACID OXYDASE 1; cytochrome P450, family 88, subfamily A, polypeptide 3	GO:0005506,GO:0005783,GO:0005789,GO:0007275,GO:0009686,GO:0010268,GO:0016021,GO:0016125,GO:0016132,GO:0019825,GO:0020037,GO:0051777,GO:0055114	1	1	0.585983	0.414017	0.558511	0.441489	0.571543	0.428457	-63.0971	-62.7972
CARHR004630	1	1	0.031893	1.14196	AT1G05170			GO:0000139,GO:0005794,GO:0006486,GO:0008378,GO:0016021,GO:0016757,GO:0016758	1	1	0.60811	0.39189	0.576067	0.423933	0.591929	0.408071	-59.2324	-58.9103
CARHR004680	1	1	0.002307	1.01086	AT1G05205			GO:0005634,GO:0016301,GO:0016310	1	1	0.672955	0.327045	0.676107	0.323894	0.671113	0.328887	-54.1833	-53.7535
CARHR004700	1	1	0.0068055	1.0306	AT1G05230	HDG2	homeodomain GLABROUS 2	GO:0003677,GO:0003700,GO:0005515,GO:0005634,GO:0006351,GO:0006355,GO:0008289,GO:0010090,GO:0043565,GO:0048497	1	1	0.644908	0.355092	0.637007	0.362993	0.638956	0.361044	-53.3036	-53.0378
CARHR004830	1	1	0.002367	1.01104	AT1G05340			GO:0003674,GO:0005634,GO:0005737,GO:0008150	1	1	0.670956	0.329045	0.674238	0.325763	0.666668	0.333332	-117.911	-117.787
CARHR004840	1	1	0.0732545	1.34912					1	1	0.431515	0.568485	0.507686	0.492314	0.470731	0.529269	-48.8346	-48.5474
CARHR004870	1	1	0.004551	1.0214	AT1G05360	KMS2	Killing Me Slowly 2	GO:0000407,GO:0003674,GO:0005783,GO:0006887,GO:0007029,GO:0007030,GO:0009507,GO:0016020	1	1	0.319075	0.680925	0.316231	0.68377	0.319675	0.680325	-60.7351	-60.4072
CARHR004890	1	1	0.018642	1.08095	AT1G05380			GO:0003677,GO:0005634,GO:0006355,GO:0016746,GO:0046872	1	1	0.572496	0.427504	0.591838	0.408162	0.581882	0.418118	-59.1766	-58.9635
CARHR004900	1	1	0.0368995	1.17636	AT1G05385	Psb27-H1 LPA19	LOW PSII ACCUMULATION 19	GO:0003674,GO:0009507,GO:0009543,GO:0010207	1	1	0.340326	0.659675	0.379327	0.620673	0.36098	0.639019	-54.0489	-53.785
CARHR004920	1	1	0.0327685	1.21776	AT1G05410			GO:0003674,GO:0005634,GO:0008150	1	1	0.783714	0.216285	0.749035	0.250966	0.758026	0.241975	-39.8651	-39.5548
CARHR004980	1	1	0.020244	1.09469	AT1G05500	SYTE NTMC2T2.1 ATSYTE NTMC2TYPE2.1 SYT5	SYNAPTOTAGMIN HOMOLOG E; synaptotagmin 5; ARABIDOPSIS THALIANA SYNAPTOTAGMIN HOMOLOG E	GO:0005783,GO:0005886,GO:0006869,GO:0008289,GO:0009506,GO:0012505,GO:0016021,GO:0046872	1	1	0.33996	0.660041	0.359743	0.640257	0.35145	0.64855	-56.1487	-55.8113
CARHR005000	1	1	0.007918	1.03243	AT1G05520			GO:0005215,GO:0005737,GO:0005829,GO:0006886,GO:0008270,GO:0030127,GO:0090114	1	1	0.477222	0.522778	0.486014	0.513986	0.481471	0.518529	-68.4908	-68.2841
CARHR005010	1	1	0.0121793	1.24684	AT1G05530	UGT2 UGT75B2	UDP-GLUCOSYL TRANSFERASE 2; UDP-glucosyl transferase 75B2	GO:0005737,GO:0005794,GO:0008152,GO:0008194,GO:0010294,GO:0016757,GO:0035251,GO:0047215,GO:0080043,GO:0080044	1	1	0.931998	0.0680016	0.944721	0.0552784	0.935786	0.0642137	-51.603	-51.4421
CARHR005210	1	1	0.0421115	1.21379	AT1G05690	BT3	BTB and TAZ domain protein 3	GO:0003712,GO:0004402,GO:0005516,GO:0005634,GO:0005737,GO:0006355,GO:0008270,GO:0009409,GO:0009553,GO:0009555,GO:0009651,GO:0009723,GO:0009751,GO:0016567,GO:0019005,GO:0030162,GO:0031625,GO:0042542,GO:0043161	1	1	0.68143	0.31857	0.636909	0.363091	0.654039	0.345961	-39.5847	-39.2287
CARHR005240	1	1	0.000954	1.00554	AT1G05720			GO:0008150,GO:0008430	1	1	0.225453	0.774547	0.224523	0.775478	0.22654	0.77346	-70.0299	-69.8014
CARHR005300	1	1	0.025809	1.16829	AT1G05785			GO:0003674,GO:0005886,GO:0016192	1	1	0.773215	0.226786	0.800574	0.199426	0.784023	0.215977	-54.1787	-53.9322
CARHR005350	1	1	0.0566465	1.40618	AT1G05820	ATSPPL5 SPPL5	SIGNAL PEPTIDE PEPTIDASE-LIKE 5; ARABIDOPSIS THALIANA SIGNAL PEPTIDE PEPTIDASE-LIKE 5	GO:0004190,GO:0005765,GO:0005886,GO:0006508,GO:0008233,GO:0010008,GO:0016021,GO:0030660,GO:0071458,GO:0071556	1	1	0.237771	0.762229	0.300683	0.699317	0.289378	0.710622	-35.4327	-35.3374
CARHR005360	1	1	0.021692	1.10648	AT1G05830	ATX2 SDG30	SET DOMAIN PROTEIN 30; trithorax-like protein 2	GO:0003677,GO:0005634,GO:0006355,GO:0042800,GO:0046872,GO:0051568	1	1	0.320404	0.679596	0.298408	0.701592	0.310976	0.689025	-52.9391	-52.6559
CARHR005370	1	1	0.0108	1.04452	AT1G05840			GO:0005886,GO:0006508,GO:0031225	1	1	0.45065	0.54935	0.461493	0.538508	0.456539	0.543462	-65.5202	-65.317
CARHR005390	1	1	0.014179	1.06173	AT1G05850	CTL1 HOT2 ERH2 ATCTL1 ELP ELP1 POM1	CHITINASE-LIKE PROTEIN 1; POM-POM1; ECTOPIC ROOT HAIR 2; SENSITIVE TO HOT TEMPERATURES 2; ECTOPIC DEPOSITION OF LIGNIN IN PITH; ECTOPIC DEPOSITION OF LIGNIN IN PITH 1	GO:0004568,GO:0005576,GO:0005794,GO:0006032,GO:0009408,GO:0009414,GO:0009651,GO:0009735,GO:0009809,GO:0009825,GO:0009873,GO:0010053,GO:0010167,GO:0010337,GO:0016998,GO:0030244,GO:0030247,GO:0043255,GO:0048046	1	1	0.59717	0.40283	0.584129	0.41587	0.589414	0.410585	-121.604	-121.315
CARHR005400	1	1	0.010646	1.04442	AT1G05860			GO:0000123,GO:0003674,GO:0008150,GO:0009507	1	1	0.559508	0.440491	0.54852	0.451479	0.553913	0.446088	-52.1307	-51.8169
CARHR005460	1	1	0.025319	1.10869	AT1G05900	NTH2 ATNTH2	endonuclease III 2	GO:0000703,GO:0005634,GO:0005739,GO:0006284,GO:0006285,GO:0006296,GO:0019104,GO:0042644	1	1	0.547806	0.452194	0.521667	0.478333	0.534895	0.465104	-60.4031	-60.1831
CARHR005470	1	1	0.011167	1.04619	AT1G05910			GO:0003682,GO:0005515,GO:0005524,GO:0005634,GO:0016887,GO:0031936,GO:0042393,GO:0045944,GO:0080111	1	1	0.530988	0.469012	0.544141	0.455859	0.537181	0.462819	-65.3516	-65.1154
CARHR005490	1	1	0.0097585	1.04225	AT1G05960			GO:0005886,GO:0008150	1	1	0.595267	0.404732	0.605804	0.394197	0.599245	0.400755	-61.1863	-60.8524
CARHR005530	1	1	0.054372	1.26622	AT1G06010			GO:0003674,GO:0008150,GO:0016021	1	1	0.653687	0.346313	0.598962	0.401037	0.623616	0.376384	-52.1124	-51.807
CARHR005580	1	1	0.037081	1.17365	AT1G06060			GO:0003674,GO:0008150	1	1	0.349745	0.650255	0.386678	0.613321	0.368661	0.631339	-66.4181	-66.2844
CARHR005590	1	1	0.0274105	1.11639	AT1G06070			GO:0003677,GO:0003700,GO:0005634,GO:0043565	1	1	0.487013	0.512987	0.514232	0.485768	0.501017	0.498983	-61.2411	-61.0174
CARHR005610	1	1	0.0223225	1.13798	AT1G06090			GO:0006636,GO:0016021,GO:0016491,GO:0016717,GO:0055114	1	1	0.298998	0.701002	0.270047	0.729953	0.308802	0.691198	-37.4577	-37.2732
CARHR005630	1	1	0.002087	1.00842	AT1G06130	GLX2-4	glyoxalase 2-4	GO:0004416,GO:0005739,GO:0009507,GO:0019243,GO:0046872	1	1	0.473216	0.526784	0.476107	0.523893	0.475088	0.524912	-72.3912	-72.0542
CARHR005720	1	1	0.045835	1.26957	AT1G06190	RHON1	Rho-N 1	GO:0005515,GO:0005634,GO:0006353,GO:0009507,GO:0009737,GO:0010239,GO:0019843,GO:0043621,GO:1901259	1	1	0.758802	0.241199	0.712087	0.287913	0.731426	0.268574	-53.1748	-52.9428
CARHR005740	1	1	0.006762	1.02767	AT1G06210			GO:0005634,GO:0005737,GO:0005795,GO:0006886,GO:0006891,GO:0008565,GO:0016020,GO:0043130	1	1	0.485099	0.514901	0.477586	0.522414	0.48177	0.518231	-73.7086	-73.4853
CARHR005750	1	1	0.0078825	1.03367	AT1G06220	MEE5 CLO GFA1	MATERNAL EFFECT EMBRYO ARREST 5; CLOTHO; GAMETOPHYTE FACTOR 1	GO:0003746,GO:0003924,GO:0005515,GO:0005525,GO:0005618,GO:0005681,GO:0005737,GO:0005886,GO:0006397,GO:0008135,GO:0008380,GO:0009793,GO:0016607,GO:0045694,GO:0048437	1	1	0.614155	0.385845	0.60672	0.39328	0.609232	0.390767	-68.96	-68.7775
CARHR005780	1	1	0.042507	1.19473	AT1G06240			GO:0008150,GO:0009507	1	1	0.57465	0.42535	0.618147	0.381854	0.595519	0.404481	-57.654	-57.3377
CARHR005820	1	1	0.0667705	1.32312	AT1G06260			GO:0005576,GO:0006508,GO:0008234,GO:0048046	1	1	0.494495	0.505505	0.565505	0.434495	0.526891	0.47311	-39.9815	-39.6865
CARHR005830	1	1	0.0020165	1.0083	AT1G06270			GO:0003674,GO:0005739,GO:0008150,GO:0042170	1	1	0.560031	0.439969	0.559407	0.440594	0.559477	0.440524	-48.9412	-48.5877
CARHR005990	1	1	0.0202855	1.08887	AT1G06380			GO:0005634,GO:0009507,GO:0009941	1	1	0.400755	0.599245	0.422764	0.577236	0.414676	0.585324	-49.5063	-49.1268
CARHR006000	1	1	0.047721	1.21985	AT1G06390	ATGSK1 ATSK22 BIL2 ATSK2-3 SK22 GSK1	A. THALIANA SHAGGY-LIKE KINASE GROUP 2 3; GSK3/SHAGGY-like protein kinase 1; BIN2-LIKE 2; SHAGGY-LIKE PROTEIN KINASE 22	GO:0004674,GO:0005515,GO:0005524,GO:0005829,GO:0005886,GO:0006468,GO:0009742,GO:0016301,GO:0032880,GO:0042538,GO:0046777	1	1	0.60012	0.399881	0.551903	0.448097	0.575339	0.424661	-54.1138	-53.9173
CARHR006020	1	1	0.008165	1.03335	AT1G06410	ATTPSA TPS7 ATTPS7	TREHALOSE -6-PHOSPHATASE SYNTHASE S7; trehalose-phosphatase/synthase 7	GO:0004805,GO:0005634,GO:0005829,GO:0005992,GO:0016757,GO:0016791,GO:0070413	1	1	0.531996	0.468004	0.522866	0.477134	0.526714	0.473286	-82.8345	-82.4898
CARHR006080	1	1	0.0203475	1.0878	AT1G06470			GO:0005886,GO:0008643,GO:0016020,GO:0016021	1	1	0.434273	0.565728	0.414961	0.58504	0.42464	0.575361	-62.0795	-61.8047
CARHR006100	1	1	0.010029	1.05453	AT1G06490	atgsl7 gsl07 ATGSL07 GSL07 GSL7 CalS7	glucan synthase-like 7; callose synthase 7; Arabidopsis thaliana glucan synthase-like 7	GO:0000148,GO:0003843,GO:0005886,GO:0006075,GO:0008360,GO:0010233,GO:0016021,GO:0016757,GO:0071555,GO:0080165	1	1	0.746036	0.253964	0.735975	0.264025	0.738447	0.261553	-50.4222	-50.0888
CARHR006150	1	1	0.0235345	1.10354	AT1G06530	PMD2	peroxisomal and mitochondrial division factor 2	GO:0005515,GO:0005739,GO:0005774,GO:0007005,GO:0009536,GO:0031307	1	1	0.607248	0.392752	0.583446	0.416554	0.594345	0.405655	-73.2977	-73.0479
CARHR006170	1	1	0.024384	1.12022	AT1G06560			GO:0001510,GO:0008173,GO:0008757	1	1	0.672163	0.327837	0.649297	0.350702	0.654417	0.345583	-38.3915	-38.048
CARHR006200	1	1	0.0071005	1.02908	AT1G06590			GO:0005515,GO:0005634,GO:0005680,GO:0007049,GO:0016567,GO:0051301	1	1	0.470226	0.529774	0.479504	0.520497	0.474627	0.525374	-53.8361	-53.5553
CARHR006240	1	1	0.0135825	1.06929	AT5G43600	UAH ATAAH-2	ureidoglycolate amidohydrolase; ARABIDOPSIS THALIANA ALLANTOATE AMIDOHYDROLASE 2	GO:0000256,GO:0004848,GO:0005739,GO:0005783,GO:0006145,GO:0006508,GO:0008237,GO:0010136,GO:0046872	1	1	0.705732	0.294268	0.719229	0.280771	0.712099	0.287901	-73.4989	-73.313
CARHR006350	1	1	0.0450495	1.20741	AT1G06670	NIH	nuclear DEIH-boxhelicase	GO:0003677,GO:0003678,GO:0003723,GO:0004004,GO:0005634,GO:0005737,GO:0006259,GO:0006396	1	1	0.387656	0.612344	0.432924	0.567075	0.411629	0.588371	-53.1823	-52.9745
CARHR006390	1	1	0.0591585	1.27637	AT1G06710	MTSF1	mitochondrial stability factor 1	GO:0003723,GO:0004519,GO:0005739,GO:0009451,GO:0043231	1	1	0.552253	0.447747	0.491216	0.508784	0.520879	0.479121	-38.2992	-38.0052
CARHR006490	1	1	0.0325515	1.16149	AT1G06790			GO:0001056,GO:0003899,GO:0005634,GO:0005666,GO:0006351,GO:0006384,GO:0008380,GO:0009507,GO:0016070	1	1	0.362548	0.637452	0.32906	0.67094	0.352513	0.647487	-42.3147	-42.0161
CARHR006510	1	1	0.001831	1.00747	AT1G06820	CCR2 CRTISO	carotenoid isomerase; CAROTENOID AND CHLOROPLAST REGULATION 2	GO:0009507,GO:0009662,GO:0016117,GO:0016491,GO:0031969,GO:0046608,GO:0055114	1	1	0.544672	0.455328	0.542117	0.457883	0.543121	0.456879	-77.6186	-77.4668
CARHR006540	1	1	0.0304995	1.13464	AT1G06850	AtbZIP52 bZIP52	basic leucine-zipper 52	GO:0003677,GO:0003700,GO:0005634,GO:0005829,GO:0006355	1	1	0.561373	0.438626	0.591634	0.408367	0.57579	0.42421	-58.1964	-57.8594
CARHR006550	1	1	0.028357	1.17123	AT1G06870	Plsp2A	plastidic type I signal peptidase 2A	GO:0006508,GO:0008233,GO:0008236,GO:0009507,GO:0009535,GO:0016020,GO:0016021	1	1	0.255175	0.744826	0.225186	0.774814	0.242834	0.757166	-56.101	-55.8083
CARHR006560	1	1	0.0053795	1.02363	AT1G06890			GO:0000139,GO:0005464,GO:0005768,GO:0005794,GO:0005802,GO:0005886,GO:0008643,GO:0015297,GO:0015790,GO:0016020,GO:0016021	1	1	0.643506	0.356494	0.649547	0.350453	0.646002	0.353998	-78.3404	-78.137
CARHR006570	1	1	0.021607	1.10944	AT1G06900			GO:0004222,GO:0005737,GO:0005829,GO:0006508	1	1	0.284888	0.715112	0.30713	0.69287	0.297125	0.702874	-58.7953	-58.6202
CARHR006580	1	1	0.04387	1.20692	AT1G06910	TRFL7	TRF-like 7	GO:0000783,GO:0003677,GO:0003691,GO:0003700,GO:0009751,GO:0009753,GO:0031627	1	1	0.375106	0.624894	0.42253	0.57747	0.402316	0.597684	-44.1258	-43.8029
CARHR006630	1	1	0.0192935	1.14595	AT1G06960			GO:0003723,GO:0005634,GO:0005681,GO:0005686,GO:0005737,GO:0015030	1	1	0.187553	0.812447	0.169736	0.830264	0.183727	0.816272	-48.8102	-48.4991
CARHR006640	1	1	0.0192287	1.16979	AT1G06970	CHX14 ATCHX14	cation/hydrogen exchanger 14	GO:0005451,GO:0005886,GO:0006812,GO:0006813,GO:0006885,GO:0012505,GO:0015299,GO:0015385,GO:0015672,GO:0016021	1	1	0.152898	0.847102	0.171022	0.828978	0.172013	0.827987	-33.5925	-33.293
CARHR006650	1	1	0.0233305	1.10424	AT1G06980			GO:0003674,GO:0008150	1	1	0.446441	0.553559	0.474182	0.525818	0.464963	0.535037	-53.7374	-53.5887
CARHR006690	1	1	0.0532185	1.29615					1	1	0.605232	0.394768	0.537125	0.462875	0.562172	0.437829	-43.1639	-42.9803
CARHR006800	1	1	0.00342	1.01411	AT1G07110	ATF2KP FKFBP F2KP	fructose-2,6-bisphosphatase	GO:0003873,GO:0004331,GO:0005524,GO:0005634,GO:0005829,GO:0005886,GO:0006000,GO:0006002,GO:0006003,GO:0006499,GO:0043609,GO:2001070	1	1	0.558719	0.441281	0.562182	0.437818	0.560014	0.439987	-83.3126	-83.1107
CARHR006920	1	1	0.02027	1.09448	AT1G07200	SMXL6	SMAX1-like 6	GO:0005515,GO:0005524,GO:0005634,GO:0005737,GO:0006351,GO:0006355,GO:0016787,GO:0019538,GO:1902347	1	1	0.331753	0.668247	0.352282	0.647718	0.343224	0.656776	-63.5842	-63.3156
CARHR006940	1	1	0.0518645	1.23396	AT1G07220			GO:0016021	1	1	0.530403	0.469597	0.476699	0.5233	0.50328	0.49672	-53.7637	-53.6058
CARHR007160	1	1	0.0501115	1.24218	AT1G07420	ATSMO1 SMO2-1	Arabidopsis thaliana sterol 4-alpha-methyl oxidase 1; sterol 4-alpha-methyl-oxidase 2-1	GO:0000254,GO:0005506,GO:0005783,GO:0005789,GO:0009793,GO:0009941,GO:0016021,GO:0016126,GO:0080065	1	1	0.651658	0.348342	0.602247	0.397753	0.626213	0.373787	-74.6245	-74.5388
CARHR007250	1	1	0.010492	1.04358					1	1	0.55294	0.447059	0.56168	0.43832	0.556463	0.443537	-66.8166	-66.6128
CARHR007260	1	1	0.011079	1.04569					1	1	0.540285	0.459715	0.551272	0.448728	0.545562	0.454438	-63.2302	-63.0397
CARHR007270	1	1	0.0276955	1.14044	AT1G07490	RTFL3 DVL9	DEVIL 9; ROTUNDIFOLIA like 3	GO:0003674,GO:0005634,GO:0048367	1	1	0.538013	0.461987	0.57219	0.42781	0.548048	0.451952	-41.4926	-41.3443
CARHR007300	1	1	0.0242015	1.10308	AT1G07530	ATGRAS2 GRAS2 SCL14	ARABIDOPSIS THALIANA GRAS (GAI, RGA, SCR) 2; GRAS (GAI, RGA, SCR) 2; SCARECROW-like 14	GO:0003700,GO:0005634,GO:0005829,GO:0006351,GO:0006355,GO:0009410,GO:0043565,GO:0045893	1	1	0.440227	0.559774	0.465058	0.534941	0.452996	0.547004	-72.132	-71.8693
CARHR007400	1	1	0.0087735	1.0624	AT1G07615			GO:0005737	1	1	0.187465	0.812535	0.178143	0.821857	0.185982	0.814017	-56.6848	-56.4719
CARHR007430	1	1	0.004752	1.01932	AT1G07640	OBP2 URP3	UAS-TAGGED ROOT PATTERNING3	GO:0003002,GO:0003677,GO:0003700,GO:0005634,GO:0006351,GO:0006355,GO:0009611,GO:0009625,GO:0009753,GO:0010439,GO:0044212,GO:0046872	1	1	0.471961	0.528039	0.476901	0.523099	0.4751	0.5249	-63.0521	-62.6272
CARHR007470	1	1	0.0058655	1.02777	AT1G07700			GO:0005737,GO:0006662,GO:0009507,GO:0009570,GO:0055114	1	1	0.683157	0.316843	0.686909	0.313091	0.684137	0.315864	-72.0041	-71.8367
CARHR007480	1	1	0.0202715	1.08607	AT1G07705	NOT2a	Negative on TATA less2a	GO:0000288,GO:0000932,GO:0005634,GO:0006355,GO:0009507,GO:0017148,GO:0030015	1	1	0.460659	0.539342	0.440465	0.559535	0.452147	0.547852	-46.6521	-46.301
CARHR007500	1	1	0.0006685	1.0042					1	1	0.792299	0.207702	0.792138	0.207863	0.785205	0.214795	-49.535	-49.3391
CARHR007520	1	1	0.007883	1.03274	AT1G07725	ATEXO70H6 EXO70H6	exocyst subunit exo70 family protein H6	GO:0000145,GO:0005737,GO:0006887,GO:0006904,GO:0090406	1	1	0.509237	0.490763	0.51696	0.48304	0.512437	0.487563	-47.5037	-47.1001
CARHR007530	1	1	0.060385	1.3263	AT1G07740			GO:0003674,GO:0005739,GO:0008150	1	1	0.376777	0.623223	0.311937	0.688064	0.352086	0.647914	-35.5362	-35.2234
CARHR007640	1	1	0.0074335	1.04846	AT1G07830			GO:0003735,GO:0005739,GO:0005840,GO:0006412	1	1	0.202589	0.797412	0.211308	0.788693	0.210361	0.789639	-54.3317	-54.0366
CARHR007680	1	1	0.046859	1.21214	AT1G07870			GO:0004672,GO:0005524,GO:0005634,GO:0005886,GO:0006468,GO:0006952,GO:0016021,GO:0016301	1	1	0.459624	0.540376	0.41205	0.58795	0.436383	0.563616	-55.0967	-54.84
CARHR007690	1	1	0.046142	1.28711	AT1G07880	ATMPK13		GO:0004707,GO:0005515,GO:0005524,GO:0005634,GO:0005737,GO:0007165,GO:0010311,GO:0010468,GO:0016301	1	1	0.282587	0.717414	0.238136	0.761864	0.269581	0.730419	-37.1648	-36.8632
CARHR007700	1	1	0.0504885	1.23374	AT1G07890	MEE6 ATAPX01 ATAPX1 CS1 APX1	ascorbate peroxidase 1; maternal effect embryo arrest 6	GO:0000302,GO:0004130,GO:0004601,GO:0005618,GO:0005737,GO:0005794,GO:0005829,GO:0005886,GO:0006979,GO:0009408,GO:0009506,GO:0009507,GO:0009570,GO:0009651,GO:0009735,GO:0009793,GO:0016688,GO:0020037,GO:0034599,GO:0042744,GO:0046686,GO:0046872,GO:0055114	1	1	0.555597	0.444403	0.605969	0.394031	0.580176	0.419824	-98.456	-98.2946
CARHR007720	1	1	0.026857	1.11512	AT1G07910	ATRNL AtRLG1 RNL	AtRLG1; RNAligase; ARABIDOPSIS THALIANA RNA LIGASE	GO:0003729,GO:0003972,GO:0004113,GO:0004519,GO:0005524,GO:0005634,GO:0005737,GO:0005844,GO:0006388,GO:0006412,GO:0009734,GO:0010069,GO:0010928,GO:0016301,GO:0016310,GO:0046872,GO:0051731	1	1	0.529724	0.470276	0.557391	0.442609	0.543515	0.456485	-67.9251	-67.677
CARHR007780	1	1	0.020377	1.08564	AT1G07990			GO:0008150	1	1	0.533972	0.466029	0.513216	0.486783	0.52391	0.476089	-66.5798	-66.4205
CARHR007790	1	1	0.0352365	1.18516	AT1G08000	GATA10	GATA transcription factor 10	GO:0000977,GO:0001085,GO:0001228,GO:0003682,GO:0003700,GO:0005515,GO:0005634,GO:0005667,GO:0008270,GO:0030154	1	1	0.691176	0.308824	0.653348	0.346652	0.664667	0.335334	-39.3777	-39.0288
CARHR007800	1	1	0.000195	1.0008	AT1G08030	AQC1 TPST	tyrosylprotein sulfotransferase; active quiescent center1	GO:0000139,GO:0005768,GO:0005794,GO:0005802,GO:0008476,GO:0009733,GO:0010082,GO:0010366,GO:0010468,GO:0015015,GO:0016021,GO:0017095,GO:0019827,GO:0045087,GO:0055070	1	1	0.484654	0.515347	0.484484	0.515516	0.485119	0.51488	-61.5782	-61.2645
CARHR007860	1	1	0.0071985	1.03036	AT1G08060	MOM1 MOM	MORPHEUS MOLECULE; MAINTENANCE OF METHYLATION; MORPHEUS MOLECULE 1	GO:0004386,GO:0005524,GO:0005634,GO:0006342,GO:0006344,GO:0006351,GO:0031047,GO:0042803,GO:0046872,GO:0051537	1	1	0.588749	0.411251	0.596124	0.403876	0.591572	0.408429	-54.1614	-53.874
CARHR007920	1	1	0.002358	1.00964	AT1G08110			GO:0004462,GO:0005516,GO:0005829,GO:0005975,GO:0009507,GO:0019243,GO:0046686,GO:0046872	1	1	0.425712	0.574288	0.422565	0.577434	0.424597	0.575403	-73.6466	-73.4168
CARHR007940	1	1	0.011932	1.04932	AT1G08130	ATLIG1 LIG1	DNA ligase 1	GO:0000012,GO:0003677,GO:0003910,GO:0005524,GO:0005634,GO:0005730,GO:0005739,GO:0006260,GO:0006273,GO:0006302,GO:0006310,GO:0007049,GO:0046872,GO:0051103,GO:0051301,GO:0071897,GO:0080111	1	1	0.495582	0.504417	0.484645	0.515355	0.489802	0.510197	-57.5804	-57.2703
CARHR007990	1	1	0.034956	1.1665	AT1G08160			GO:0003674,GO:0008150,GO:0016021	1	1	0.407256	0.592744	0.372177	0.627822	0.395676	0.604324	-62.4983	-62.1349
CARHR008020	1	1	0.019611	1.08213	AT1G08190	ZIP2 ATVPS41 ATVAM2 VAM2 VPS41	VACUOLAR PROTEIN SORTING 41; vacuolar protein sorting 41; ZIGZAG SUPPRESSOR 2	GO:0000166,GO:0005634,GO:0005770,GO:0006623,GO:0009630,GO:0016192,GO:0030897,GO:0033263,GO:0035542,GO:0042144,GO:0051020	1	1	0.526821	0.473179	0.507368	0.492632	0.517292	0.482708	-72.7994	-72.572
CARHR008050	1	1	0.030999	1.13588	AT1G08220			GO:0003674,GO:0005739	1	1	0.514652	0.485349	0.482661	0.517339	0.500995	0.499005	-47.3715	-47.0084
CARHR008060	1	1	0.0016015	1.01303	AT1G08230			GO:0005886,GO:0015185,GO:0015812	1	1	0.143253	0.856747	0.143539	0.856461	0.15054	0.84946	-58.8036	-58.5521
CARHR008100	1	1	0.0159655	1.07061	AT1G08260	ESD7 POL2A TIL1 EMB2284 EMB529 ABO4 EMB142	EMBRYO DEFECTIVE 529; EMBRYO DEFECTIVE 142; TILTED 1; EARLY IN SHORT DAYS 7; EMBRYO DEFECTIVE 2284; ABA OVERLY SENSITIVE 4	GO:0000278,GO:0003677,GO:0003887,GO:0005634,GO:0006272,GO:0006287,GO:0006297,GO:0008310,GO:0008622,GO:0009793,GO:0010086,GO:0045004,GO:0048046,GO:0048579,GO:0051302	1	1	0.368804	0.631197	0.383182	0.616818	0.377766	0.622234	-44.5641	-44.2471
CARHR008230	1	1	0.078377	1.42447	AT1G08350			GO:0005484,GO:0005739,GO:0009524,GO:0016021,GO:0061025	1	1	0.69084	0.30916	0.610248	0.389751	0.648213	0.351787	-46.6318	-46.4834
CARHR008280	1	1	0.0459165	1.25085	AT1G08400			GO:0003674,GO:0005783,GO:0005789,GO:0009507,GO:0015031,GO:0030134,GO:0030142,GO:0048193	1	1	0.680489	0.319512	0.634869	0.365131	0.64318	0.35682	-36.1994	-35.9213
CARHR008300	1	1	0.0066275	1.02815	AT1G08420	BSL2	BRI1 suppressor 1 (BSU1)-like 2	GO:0004721,GO:0004722,GO:0005515,GO:0005634,GO:0005737,GO:0005886,GO:0009742,GO:0046872	1	1	0.590271	0.40973	0.595809	0.404191	0.59267	0.40733	-68.6093	-68.4155
CARHR008340	1	1	0.0004135	1.00168	AT1G08460	HDA08 HDA8 ATHDA8	HISTONE DEACETYLASE 8; histone deacetylase 8	GO:0004407,GO:0005634,GO:0006351,GO:0006355,GO:0016021,GO:0016575,GO:0016787,GO:0032041,GO:0046872	1	1	0.467512	0.532489	0.467496	0.532504	0.46764	0.53236	-59.0861	-58.7894
CARHR008360	1	1	0.019214	1.08106	AT1G08470	SSL3	strictosidine synthase-like 3	GO:0005774,GO:0005783,GO:0009058,GO:0009507,GO:0009821,GO:0016788,GO:0016844	1	1	0.528114	0.471886	0.50897	0.49103	0.518491	0.481509	-69.0389	-68.7359
CARHR008380	1	1	0.011861	1.05693	AT1G08490	ATSUFS SUFS ATCPNIFS ATNFS2 CPNIFS	chloroplastic NIFS-like cysteine desulfurase	GO:0001887,GO:0006534,GO:0006790,GO:0008483,GO:0009000,GO:0009507,GO:0009570,GO:0010269,GO:0018283,GO:0030170,GO:0031071	1	1	0.318661	0.681339	0.331137	0.668864	0.325673	0.674327	-69.3586	-69.0704
CARHR008400	1	1	0.0272995	1.12093	AT1G08510	FATB	fatty acyl-ACP thioesterases B	GO:0000036,GO:0006633,GO:0009507,GO:0009536,GO:0016297	1	1	0.61583	0.38417	0.586401	0.413599	0.599903	0.400097	-76.26	-76.0493
CARHR008410	1	1	0.0445795	1.2019					1	1	0.5996	0.4004	0.554021	0.445978	0.576107	0.423893	-74.2048	-74.1041
CARHR008430	1	1	0.0231685	1.11684	AT1G08530			GO:0003674,GO:0008150,GO:0009507,GO:0009536,GO:0009941,GO:0016021	1	1	0.699114	0.300886	0.676214	0.323786	0.684879	0.315121	-52.4593	-52.1116
CARHR008490	1	1	0.028416	1.19011	AT1G08590			GO:0001944,GO:0004674,GO:0005515,GO:0005524,GO:0005886,GO:0006468,GO:0010067,GO:0016021,GO:0016301,GO:0030154	1	1	0.772278	0.227721	0.800319	0.199682	0.779459	0.220542	-40.3693	-40.0557
CARHR008500	1	1	0.0464065	1.2067					1	1	0.510077	0.489924	0.463447	0.536553	0.487986	0.512014	-48.8464	-48.5885
CARHR008510	1	1	0.0196165	1.0829	AT1G08600	ATRX CHR20		GO:0003677,GO:0004386,GO:0005524,GO:0005634,GO:0009555,GO:0042393,GO:0043007,GO:1900049	1	1	0.569443	0.430557	0.550002	0.449997	0.560152	0.439848	-64.1787	-64.0445
CARHR008520	1	1	0.0554485	1.25677	AT1G08610			GO:0005739,GO:0008150	1	1	0.527736	0.472264	0.471136	0.528864	0.500316	0.499684	-51.2792	-51.0934
CARHR008590	1	1	0.000617	1.00263	AT1G08660	MGP2	MALE GAMETOPHYTE DEFECTIVE 2	GO:0000139,GO:0005768,GO:0005794,GO:0005802,GO:0006486,GO:0008373,GO:0009311,GO:0009846,GO:0009860,GO:0016020,GO:0016021,GO:0016757,GO:0018279,GO:0097503	1	1	0.380522	0.619479	0.381366	0.618634	0.382725	0.617275	-69.617	-69.3655
CARHR008620	1	1	0.0012875	1.00548	AT1G08700	PS1	Presenilin-1	GO:0000139,GO:0004175,GO:0004190,GO:0005634,GO:0005789,GO:0005798,GO:0005887,GO:0007219,GO:0016020,GO:0016485,GO:0035556,GO:0043231	1	1	0.609382	0.390618	0.609545	0.390455	0.609093	0.390906	-68.2041	-67.8644
CARHR008640	1	1	0.024714	1.10562	AT1G08720	EDR1 ATEDR1	ENHANCED DISEASE RESISTANCE 1	GO:0000165,GO:0002229,GO:0004709,GO:0004712,GO:0005515,GO:0005524,GO:0005634,GO:0005768,GO:0005769,GO:0005783,GO:0005802,GO:0005829,GO:0005886,GO:0008219,GO:0009414,GO:0009617,GO:0009620,GO:0009723,GO:0009738,GO:0009788,GO:0009873,GO:0012510,GO:0016301,GO:0046777,GO:1900150,GO:1900424,GO:2000031	1	1	0.534384	0.465616	0.509996	0.490004	0.5216	0.4784	-65.7424	-65.4411
CARHR008680	1	1	0.009347	1.03868	AT1G08760			GO:0005874,GO:0008017,GO:0048759	1	1	0.469243	0.530757	0.477507	0.522494	0.473531	0.52647	-66.5539	-66.2887
CARHR008700	1	1	0.0189025	1.08913	AT1G08780	PFD4 AIP3	PREFOLDIN 4; ABI3-interacting protein 3	GO:0005515,GO:0005634,GO:0005829,GO:0006457,GO:0016272,GO:0051082,GO:0051087	1	1	0.351698	0.648302	0.331937	0.668063	0.344415	0.655585	-49.2088	-48.862
CARHR008730	1	1	0.0124635	1.05169	AT1G08810	AtMYB60 MYB60	myb domain protein 60	GO:0000981,GO:0001135,GO:0003677,GO:0003700,GO:0005634,GO:0006355,GO:0006357,GO:0009414,GO:0009416,GO:0009737,GO:0009751,GO:0009753,GO:0010118,GO:0030154,GO:0043565,GO:0044212	1	1	0.483253	0.516747	0.471861	0.528139	0.477814	0.522186	-76.7157	-76.5786
CARHR008740	1	1	0.022805	1.09608	AT1G08820	VAP27-2	vamp/synaptobrevin-associated protein 27-2	GO:0005789,GO:0005886,GO:0016021,GO:0016032,GO:0046907	1	1	0.494067	0.505933	0.516571	0.483429	0.50554	0.494461	-68.7936	-68.5946
CARHR008760	1	1	0.057163	1.26609	AT1G08840	emb2411	embryo defective 2411	GO:0004003,GO:0005634,GO:0006260,GO:0006974,GO:0009793,GO:0010073	1	1	0.509854	0.490146	0.568065	0.431935	0.535988	0.464012	-41.0401	-40.7694
CARHR008790	1	1	0.0035745	1.0147	AT1G08880	H2AXA G-H2AX GAMMA-H2AX HTA5	GAMMA H2AX; histone H2A 5; gamma histone variant H2AX	GO:0000786,GO:0000790,GO:0003677,GO:0005634,GO:0006342,GO:0046982	1	1	0.476297	0.523702	0.472123	0.527877	0.474191	0.525809	-65.8606	-65.6399
CARHR008820	1	1	0.003871	1.01821	AT2G31580			GO:0000086,GO:0005737,GO:0006974,GO:0008033,GO:0008193,GO:0008283	1	1	0.369609	0.630391	0.365003	0.634997	0.36904	0.630961	-44.1786	-43.8501
CARHR008860	1	1	0.044995	1.19889	AT1G08960	ATCAX11 AtCXX5 CCX5 CAX11	Arabidopsis thaliana cation calcium exchanger 5; cation exchanger 11; CATION EXCHANGER 11; cation calcium exchanger 5	GO:0005432,GO:0005886,GO:0006812,GO:0006814,GO:0015079,GO:0015081,GO:0015297,GO:0015491,GO:0016021,GO:0034399,GO:0071805	1	1	0.51358	0.48642	0.468601	0.531399	0.490598	0.509402	-51.4749	-51.2063
CARHR008880	1	1	0.0054715	1.0244	AT1G08980	ATAMI1 AMI1 TOC64-I ATTOC64-I	TRANSLOCON AT THE OUTER MEMBRANE OF CHLOROPLASTS 64-I; AMIDASE-LIKE PROTEIN 1; amidase 1; ARABIDOPSIS THALIANA TRANSLOCON AT THE OUTER MEMBRANE OF CHLOROPLASTS 64-I	GO:0004040,GO:0005654,GO:0005737,GO:0005829,GO:0009684,GO:0009851,GO:0016810,GO:0043864	1	1	0.340004	0.659996	0.334726	0.665274	0.3385	0.6615	-70.639	-70.2746
CARHR008900	1	1	0.051821	1.23313	AT1G09010			GO:0004553,GO:0005576,GO:0005773,GO:0005975,GO:0033947	1	1	0.463369	0.536632	0.51732	0.482679	0.489909	0.510091	-63.6917	-63.5127
CARHR008910	1	1	0.009371	1.0384	AT1G09020	SNF4 ATSNF4	homolog of yeast sucrose nonfermenting 4	GO:0000266,GO:0004674,GO:0005515,GO:0005634,GO:0005737,GO:0005975,GO:0009859,GO:0016559,GO:0019887,GO:0030295,GO:0042149,GO:0045859,GO:0046777,GO:2000377	1	1	0.491354	0.508646	0.482094	0.517907	0.486721	0.513278	-71.3192	-71.0823
CARHR008940	1	1	0.014841	1.12079	AT1G09040			GO:0005634,GO:0008150,GO:0016020	1	1	0.801188	0.198812	0.783601	0.216399	0.771616	0.228384	-28.0466	-27.837
CARHR008990	1	1	0.007902	1.03263	AT1G09100	RPT5B	26S proteasome AAA-ATPase subunit RPT5B	GO:0000502,GO:0005516,GO:0005524,GO:0005634,GO:0005886,GO:0008540,GO:0009553,GO:0009555,GO:0010255,GO:0010498,GO:0016020,GO:0016887,GO:0017025,GO:0030433,GO:0031595,GO:0031597,GO:0036402,GO:0045899	1	1	0.557875	0.442126	0.549645	0.450355	0.55351	0.44649	-64.24	-63.9286
CARHR009000	1	1	0.0154585	1.064	AT1G09130			GO:0004252,GO:0005739,GO:0006508,GO:0009507,GO:0009532,GO:0009570,GO:0009579,GO:0009941	1	1	0.500591	0.49941	0.515558	0.484442	0.507954	0.492046	-92.781	-92.6359
CARHR009120	1	1	0.040821	1.18034	AT1G09180	ATSARA1A SARA1A ATSAR1	SECRETION-ASSOCIATED RAS 1; secretion-associated RAS super family 1	GO:0005525,GO:0005576,GO:0005783,GO:0005794,GO:0006886,GO:0009507,GO:0016192	1	1	0.521352	0.478648	0.560604	0.439397	0.540469	0.459531	-58.2377	-58.0417
CARHR009170	1	1	0.007107	1.03122	AT1G09210	AtCRT1b CRT1b	calreticulin 1b	GO:0005509,GO:0005739,GO:0005773,GO:0005783,GO:0005788,GO:0006457,GO:0006979,GO:0009507,GO:0009651,GO:0030246,GO:0048046,GO:0051082	1	1	0.626305	0.373695	0.634301	0.365698	0.628991	0.371009	-89.1183	-88.894
CARHR009190	1	1	0.02823	1.14962	AT1G09230			GO:0000398,GO:0003723,GO:0005634,GO:0005689,GO:0010229,GO:0030626,GO:0097157	1	1	0.681795	0.318205	0.711642	0.288358	0.693457	0.306542	-51.4012	-51.1925
CARHR009220	1	1	0.042421	1.18921					1	1	0.467473	0.532527	0.424721	0.575279	0.447545	0.552454	-67.446	-67.1735
CARHR009260	1	1	0.051489	1.25085	AT1G09290			GO:0003674,GO:0005634,GO:0008150	1	1	0.600127	0.399873	0.653091	0.346909	0.625497	0.374503	-47.6141	-47.4273
CARHR009280	1	1	0.0664075	1.36766	AT1G09320			GO:0005634,GO:0008150	1	1	0.644902	0.355098	0.712496	0.287504	0.675161	0.324838	-40.2505	-40.0169
CARHR009300	1	1	0.0124955	1.05141	AT1G09330	ECH	ECHIDNA	GO:0000139,GO:0003674,GO:0005768,GO:0005794,GO:0005802,GO:0007030,GO:0009306,GO:0009826,GO:0016021,GO:0016192,GO:0030173,GO:0031901	1	1	0.476254	0.523746	0.488063	0.511937	0.482269	0.517731	-69.557	-69.3242
CARHR009350	1	1	0.0172655	1.07785	AT1G09390			GO:0005576,GO:0009570,GO:0016042,GO:0016788,GO:0052689	1	1	0.488426	0.511574	0.473699	0.526301	0.488175	0.511825	-33.3488	-33.1215
CARHR009360	1	1	0.007212	1.06304	AT1G09400			GO:0005737,GO:0010181,GO:0016491,GO:0055114	1	1	0.842082	0.157918	0.85175	0.148251	0.837071	0.162929	-47.747	-47.4413
CARHR009400	1	1	0.0181907	1.27083	AT1G09430	ACLA-3	ATP-citrate lyase A-3	GO:0003878,GO:0005524,GO:0005737,GO:0005829,GO:0006085,GO:0006633,GO:0009346	1	1	0.0759913	0.924009	0.0940905	0.90591	0.0868439	0.913156	-72.4259	-72.3157
CARHR009410	1	1	0.0752295	1.41511	AT1G09440			GO:0005886,GO:0016301	1	1	0.426513	0.573487	0.343382	0.656617	0.399837	0.600163	-37.1758	-37.036
CARHR009500	1	1	0.0082015	1.0346	AT1G09530	PIF3 PAP3 POC1	PHYTOCHROME-ASSOCIATED PROTEIN 3; PHOTOCURRENT 1; phytochrome interacting factor 3	GO:0003677,GO:0003700,GO:0005515,GO:0005634,GO:0006351,GO:0006355,GO:0007165,GO:0009585,GO:0009639,GO:0009704,GO:0009740,GO:0010017,GO:0031539,GO:0042802,GO:0046983	1	1	0.439659	0.560342	0.431476	0.568523	0.437997	0.562003	-52.6705	-52.3451
CARHR009620	1	1	0.01372	1.05692	AT1G09645			GO:0003674,GO:0008150,GO:0009507,GO:0016021	1	1	0.549255	0.450745	0.535671	0.464329	0.541237	0.458763	-82.0747	-81.9038
CARHR009630	1	1	0.008124	1.03337	AT1G09660			GO:0003676,GO:0003723,GO:0005634,GO:0008150	1	1	0.485158	0.514842	0.495206	0.504794	0.490627	0.509373	-52.4205	-52.1514
CARHR009680	1	1	0.0188185	1.09728	AT1G09710			GO:0003677,GO:0005634	1	1	0.727289	0.272711	0.707538	0.292462	0.714002	0.285998	-49.4026	-49.1023
CARHR009700	1	1	0.0122875	1.05223	AT1G09730			GO:0005634,GO:0006508,GO:0006950,GO:0008234,GO:0016787,GO:0016925,GO:0016926,GO:0048576,GO:0048578,GO:0070139	1	1	0.602126	0.397874	0.590973	0.409027	0.596071	0.403929	-64.7832	-64.5688
CARHR009720	1	1	0.0313775	1.13743	AT1G09760	U2A	U2 small nuclear ribonucleoprotein A	GO:0000398,GO:0003723,GO:0005634,GO:0005654,GO:0005730,GO:0005737,GO:0005829,GO:0009409,GO:0009507,GO:0015030	1	1	0.549523	0.450477	0.581814	0.418186	0.565352	0.434648	-57.8916	-57.7461
CARHR009740	1	1	0.0108205	1.05652	AT1G09770	ATCDC5 ATMYBCDC5 CDC5	ARABIDOPSIS THALIANA CELL DIVISION CYCLE 5; cell division cycle 5; ARABIDOPSIS THALIANA MYB DOMAIN CELL DIVISION CYCLE 5	GO:0000981,GO:0001135,GO:0003677,GO:0003700,GO:0005515,GO:0005634,GO:0005681,GO:0006281,GO:0006351,GO:0006355,GO:0006357,GO:0006397,GO:0007049,GO:0008380,GO:0009507,GO:0009870,GO:0010204,GO:0030154,GO:0042742,GO:0043565,GO:0044212,GO:0045087,GO:0050832	1	1	0.734406	0.265595	0.722634	0.277366	0.727048	0.272952	-60.2053	-60.0132
CARHR009800	1	1	0.0182835	1.0763	AT1G09810	ECT11	evolutionarily conserved C-terminal region 11	GO:0003723,GO:0005634,GO:0008150	1	1	0.489256	0.510744	0.508722	0.491279	0.498649	0.501351	-59.5587	-59.2949
CARHR009830	1	1	0.031638	1.16038	AT1G09820			GO:0003674,GO:0005739,GO:0008150	1	1	0.702015	0.297985	0.672086	0.327914	0.684326	0.315673	-47.2025	-46.8909
CARHR009870	1	1	0.0116695	1.04829	AT1G09850	XBCP3	xylem bark cysteine peptidase 3	GO:0004197,GO:0005576,GO:0005615,GO:0005764,GO:0005773,GO:0005783,GO:0008234,GO:0051603	1	1	0.488509	0.511491	0.474575	0.525425	0.481362	0.518638	-50.1944	-49.9171
CARHR009940	1	1	0.04048	1.19493					1	1	0.657143	0.342857	0.61722	0.38278	0.63593	0.364071	-47.9697	-47.6613
CARHR010060	1	1	0.0102835	1.04267	AT1G09940	HEMA2		GO:0006779,GO:0006782,GO:0006783,GO:0006979,GO:0008883,GO:0009507,GO:0009536,GO:0015995,GO:0033014,GO:0050661,GO:0055114	1	1	0.460093	0.539907	0.449199	0.550801	0.455366	0.544634	-70.3126	-70.0072
CARHR010080	1	1	0.050059	1.22684	AT1G09960	ATSUC4 ATSUT4 SUC4 SUT4	SUCROSE TRANSPORTER 4; sucrose transporter 4	GO:0005351,GO:0005773,GO:0005801,GO:0005886,GO:0005887,GO:0005985,GO:0008506,GO:0008515,GO:0015144,GO:0015293,GO:0015770,GO:0016020	1	1	0.446207	0.553793	0.497223	0.502776	0.472641	0.527358	-46.373	-46.0536
CARHR010100	1	1	0.000579	1.00234	AT1G09980				1	1	0.497422	0.502578	0.497354	0.502645	0.498159	0.501841	-57.9736	-57.6335
CARHR010150	1	1	0.0491125	1.23727	AT1G10040			GO:0005634,GO:0016787	1	1	0.383185	0.616815	0.431399	0.568601	0.408979	0.591021	-42.7459	-42.4375
CARHR010210	1	1	0.059487	1.30152	AT1G10095			GO:0005634,GO:0008318,GO:0018342	1	1	0.608154	0.391846	0.669296	0.330705	0.635732	0.364268	-45.3688	-45.1427
CARHR010230	1	1	0.020271	1.08766	AT1G10130	ECA3 ATECA3	ARABIDOPSIS THALIANA ER-TYPE CA2+-ATPASE 3; endoplasmic reticulum-type calcium-transporting ATPase 3	GO:0000139,GO:0005388,GO:0005516,GO:0005524,GO:0005634,GO:0005768,GO:0005794,GO:0005802,GO:0006816,GO:0006828,GO:0012505,GO:0015410,GO:0016021,GO:0031902,GO:0033017,GO:0046872,GO:0048364,GO:0055071,GO:0070588	1	1	0.594597	0.405403	0.574553	0.425447	0.584138	0.415862	-59.6251	-59.3818
CARHR010280	1	1	0.0169785	1.07517	AT1G10180			GO:0000145,GO:0001927,GO:0003674,GO:0005634,GO:0051601,GO:0060321	1	1	0.394987	0.605013	0.377171	0.622829	0.386317	0.613683	-60.0277	-59.7782
CARHR010300	1	1	0.01253	1.05411	AT1G10200	WLIM1 AtWLIM1	WLIM1	GO:0003700,GO:0003729,GO:0005737,GO:0005856,GO:0005886,GO:0015629,GO:0046872,GO:0051015,GO:0051017	1	1	0.610599	0.389401	0.598873	0.401128	0.604688	0.395312	-80.7248	-80.4038
CARHR010310	1	1	0.003918	1.01638	AT1G10210	ATMPK1 MPK1	mitogen-activated protein kinase 1	GO:0004707,GO:0005515,GO:0005524,GO:0005634,GO:0005737,GO:0007165,GO:0009734,GO:0010468,GO:0016301	1	1	0.408506	0.591494	0.412974	0.587026	0.41138	0.588619	-69.1919	-69.0117
CARHR010380	1	1	0.0092605	1.0407	AT1G10280			GO:0005739,GO:0008375,GO:0016021,GO:0016757	1	1	0.556111	0.443889	0.562286	0.437714	0.556083	0.443918	-34.5739	-34.1844
CARHR010390	1	1	0.005379	1.02197	AT1G10290	DRP2A ADL6	dynamin-like protein 6; DYNAMIN-RELATED PROTEIN 2A	GO:0000139,GO:0000266,GO:0003924,GO:0005525,GO:0005737,GO:0005774,GO:0005794,GO:0005829,GO:0005874,GO:0005886,GO:0006896,GO:0008017,GO:0008289,GO:0009506,GO:0009524,GO:0016020,GO:0030136	1	1	0.493747	0.506253	0.499245	0.500755	0.496192	0.503808	-75.7575	-75.5939
CARHR010420	1	1	0.090914	1.52639					1	1	0.602302	0.397697	0.695569	0.304432	0.64198	0.358019	-34.1718	-33.9278
CARHR010450	1	1	0.044449	1.20324	AT1G10320			GO:0000398,GO:0003677,GO:0003723,GO:0005634,GO:0046872,GO:0089701	1	1	0.401339	0.598661	0.447207	0.552794	0.425059	0.57494	-52.705	-52.443
CARHR010480	1	1	0.0147945	1.06447	AT1G10350			GO:0005737,GO:0006457,GO:0051082	1	1	0.575918	0.424082	0.591726	0.408274	0.582362	0.417638	-58.807	-58.4131
CARHR010530	1	1	0.004575	1.01946	AT1G10390			GO:0000973,GO:0003723,GO:0005215,GO:0005515,GO:0005634,GO:0005635,GO:0005737,GO:0006406,GO:0006606,GO:0008139,GO:0017056,GO:0031965,GO:0034398,GO:0044614,GO:1902446	1	1	0.607726	0.392273	0.610356	0.389643	0.608356	0.391645	-71.919	-71.7355
CARHR010570	1	1	0.0117075	1.04942					1	1	0.444653	0.555346	0.431576	0.568424	0.43848	0.56152	-52.0222	-51.657
CARHR010580	1	1	0.022729	1.098	AT1G10430	PP2A-2	protein phosphatase 2A-2	GO:0004721,GO:0004722,GO:0005515,GO:0005634,GO:0005737,GO:0005777,GO:0005829,GO:0005886,GO:0006470,GO:0009738,GO:0009788,GO:0009903,GO:0032000,GO:0034613,GO:0046872	1	1	0.555654	0.444346	0.578522	0.421478	0.566772	0.433228	-61.8229	-61.6405
CARHR010590	1	1	0.003977	1.01634	AT1G10450	SNL6	SIN3-like 6	GO:0000118,GO:0000122,GO:0000785,GO:0001106,GO:0004407,GO:0005634,GO:0006351,GO:0006355,GO:0016575	1	1	0.541755	0.458245	0.546307	0.453692	0.543624	0.456375	-59.5195	-59.27
CARHR010610	1	1	0.0173975	1.08163	AT1G10470	ATRR1 MEE7 ARR4 IBC7	response regulator 4; INDUCED BY CYTOKININ 7; maternal effect embryo arrest 7; RESPONCE REGULATOR 1	GO:0000156,GO:0000160,GO:0004674,GO:0005515,GO:0005634,GO:0005737,GO:0006351,GO:0006355,GO:0007623,GO:0009735,GO:0009736,GO:0009793,GO:0010017,GO:0010114,GO:0042752,GO:0046777	1	1	0.35748	0.64252	0.341338	0.658663	0.350363	0.649637	-73.8531	-73.508
CARHR010660	1	1	0.01985	1.09641	AT1G10520	AtPol{lambda} Pol{lambda}	DNA polymerase {lambda}	GO:0003677,GO:0003887,GO:0005515,GO:0005634,GO:0006260,GO:0006281,GO:0006289,GO:0006302,GO:0006303,GO:0010224,GO:0071897	1	1	0.334954	0.665046	0.31783	0.68217	0.32945	0.67055	-44.2782	-43.9274
CARHR010730	1	1	0.039845	1.18287	AT1G10570	ULP1C OTS2	OVERLY TOLERANT TO SALT 2; UB-LIKE PROTEASE 1C	GO:0004175,GO:0005634,GO:0005654,GO:0006508,GO:0008234,GO:0009651,GO:0010228,GO:0016926,GO:0070139,GO:0070140	1	1	0.585229	0.414771	0.627999	0.372001	0.605251	0.394749	-54.0947	-53.8565
CARHR010740	1	1	0.0153275	1.06638	AT1G10580			GO:0000166,GO:0000398,GO:0005634,GO:0071013,GO:0080008	1	1	0.589519	0.410481	0.605977	0.394024	0.597645	0.402355	-71.7101	-71.5312
CARHR010770	1	1	0.0059895	1.02441	AT1G10590			GO:0003729,GO:0005886,GO:0008150	1	1	0.551278	0.448722	0.54687	0.45313	0.548678	0.451321	-82.9458	-82.7643
CARHR010820	1	1	0.0397755	1.17597	AT1G10650			GO:0005737	1	1	0.466535	0.533465	0.426084	0.573916	0.446685	0.553315	-73.7284	-73.5632
CARHR010850	1	1	0.0273915	1.13943	AT1G10670	ACLA-1	ATP-citrate lyase A-1	GO:0003878,GO:0005524,GO:0005737,GO:0005829,GO:0006085,GO:0006629,GO:0006633,GO:0007568,GO:0009346,GO:0009911,GO:0010025,GO:0015995,GO:0016117,GO:0016829,GO:0019252,GO:0043481,GO:0045793,GO:0045995,GO:0048366	1	1	0.321523	0.678477	0.293973	0.706027	0.309592	0.690408	-68.8021	-68.5214
CARHR010870	1	1	0.0456125	1.27911					1	1	0.238346	0.761654	0.284785	0.715215	0.266856	0.733144	-47.1791	-46.9961
CARHR010920	1	1	0.006843	1.02847	AT1G10730	AP1M1	adaptor protein-1 mu-adaptin 1	GO:0005794,GO:0006886,GO:0016192,GO:0030125,GO:0030131,GO:0030665	1	1	0.572361	0.427638	0.565703	0.434297	0.568514	0.431486	-65.9052	-65.6846
CARHR010980	1	1	0.0310695	1.14168	AT1G10760	GWD GWD1 SOP1 SOP SEX1	STARCH EXCESS 1	GO:0005515,GO:0005524,GO:0005739,GO:0005983,GO:0009507,GO:0009570,GO:0009610,GO:0009631,GO:0009941,GO:0010353,GO:0016310,GO:0046872,GO:0050521,GO:0102216,GO:0102218	1	1	0.607913	0.392087	0.639928	0.360072	0.621563	0.378437	-89.3551	-89.0846
CARHR011000	1	1	0.0763526	1.50155	AT1G10780			GO:0003674,GO:0005634,GO:0008150,GO:0009506	1	1	0.387344	0.612656	0.298732	0.701268	0.36159	0.63841	-27.8915	-27.7686
CARHR011040	1	1	0.012219	1.05048	AT1G10820			GO:0003677,GO:0005634,GO:0008150	1	1	0.466402	0.533598	0.453668	0.546332	0.460489	0.539511	-57.0956	-56.8122
CARHR011060	1	1	0.001619	1.00699	AT1G10840	TIF3H1	translation initiation factor 3 subunit H1	GO:0003743,GO:0005515,GO:0005737,GO:0005829,GO:0005852,GO:0006413,GO:0009733,GO:0009737,GO:0009738,GO:0009744,GO:0009749,GO:0034286,GO:0042788,GO:0045948	1	1	0.594358	0.405642	0.594228	0.405772	0.594272	0.405728	-77.8534	-77.687
CARHR011070	1	1	0.0369925	1.17038	AT1G10850			GO:0004672,GO:0004674,GO:0005524,GO:0005886,GO:0006468,GO:0007169,GO:0016021	1	1	0.589143	0.410857	0.624465	0.375535	0.604401	0.395599	-47.4712	-47.1293
CARHR011080	1	1	0.003801	1.01816	AT1G10865			GO:0003674,GO:0008150,GO:0009507	1	1	0.299841	0.700159	0.296271	0.703729	0.300828	0.699171	-71.7817	-71.4246
CARHR011130	1	1	0.033211	1.14936	AT1G10910	EMB3103	EMBRYO DEFECTIVE 3103	GO:0003723,GO:0004519,GO:0005739,GO:0009451,GO:0009507,GO:0043231	1	1	0.426772	0.573228	0.391464	0.608536	0.409857	0.590143	-48.4124	-48.1239
CARHR011140	1	1	0.0142645	1.06902					1	1	0.381809	0.618191	0.369499	0.630501	0.386919	0.613081	-30.9662	-30.7108
CARHR011150	1	1	0.022674	1.12352	AT1G10930	ATSGS1 RECQ4A ATRECQ4A		GO:0000724,GO:0003677,GO:0005524,GO:0005634,GO:0005694,GO:0005737,GO:0006260,GO:0006281,GO:0006310,GO:0006974,GO:0008026,GO:0009378,GO:0009506,GO:0043138,GO:0043140,GO:0046872,GO:0051276,GO:0070417,GO:0071215	1	1	0.743992	0.256009	0.71987	0.280131	0.728509	0.271491	-55.3527	-55.151
CARHR011170	1	1	0.0148625	1.06143	AT1G10950	TMN1 AtTMN1 EMP12	transmembrane nine 1; endomembrane protein 12	GO:0000139,GO:0005576,GO:0005768,GO:0005794,GO:0005797,GO:0005801,GO:0005802,GO:0010008,GO:0016020,GO:0016021	1	1	0.522617	0.477383	0.507771	0.492229	0.515109	0.484891	-66.069	-65.7761
CARHR011300	1	1	0.0228535	1.10397	AT4G09300			GO:0003674,GO:0005634,GO:0008150	1	1	0.618781	0.381219	0.594485	0.405515	0.602725	0.397275	-40.9427	-40.6538
CARHR011340	1	1	0.0560455	1.37024	AT1G11130	SCM SRF9 SUB	SCRAMBLED; STRUBBELIG; STRUBBELIG-RECEPTOR FAMILY 9	GO:0000902,GO:0004672,GO:0004675,GO:0004702,GO:0005524,GO:0005886,GO:0006468,GO:0007165,GO:0007166,GO:0009506,GO:0010059,GO:0010063,GO:0010071,GO:0010305,GO:0016021,GO:0042127,GO:0048366,GO:0048367,GO:0048437,GO:0048481	1	1	0.739133	0.260867	0.678844	0.321157	0.685272	0.314729	-33.0724	-32.9513
CARHR011400	1	1	0.012951	1.06122	AT1G11180	AtSCAMP2 SCAMP2	Secretory carrier membrane protein 2	GO:0005886,GO:0015031,GO:0016021,GO:0022857,GO:0030658	1	1	0.322678	0.677322	0.33578	0.66422	0.330713	0.669287	-69.2819	-68.9938
CARHR011420	1	1	0.020501	1.09525	AT1G11190	ENDO1 BFN1	ENDONUCLEASE 1; bifunctional nuclease i	GO:0000014,GO:0003676,GO:0005576,GO:0006308,GO:0010150,GO:0016891,GO:0043765,GO:0046872,GO:0080187	1	1	0.451712	0.548288	0.431005	0.568995	0.447458	0.552543	-36.7583	-36.5769
CARHR011430	1	1	0.017286	1.07443	AT1G11200				1	1	0.418009	0.581991	0.401098	0.598902	0.409587	0.590414	-60.4806	-60.2257
CARHR011590	1	1	0.0491195	1.22621	AT1G11340			GO:0005886,GO:0016301,GO:0030246	1	1	0.439782	0.560218	0.389914	0.610085	0.416135	0.583865	-55.6285	-55.4849
CARHR011620	1	1	0.0018055	1.00913	AT1G11380			GO:0003674,GO:0005886,GO:0008150,GO:0016021	1	1	0.267317	0.732683	0.26877	0.73123	0.270067	0.729933	-63.0037	-62.5915
CARHR011630	1	1	0.0108115	1.04455	AT1G11390			GO:0005886	1	1	0.494507	0.505493	0.504931	0.495069	0.500204	0.499796	-62.4797	-62.234
CARHR011680	1	1	0.071863	1.42576					1	1	0.631977	0.368024	0.710199	0.289801	0.66095	0.33905	-33.9348	-33.7135
CARHR011710	1	1	0.0357005	1.15936	AT1G11430	MORF9	multiple organellar RNA editing factor 9	GO:0005515,GO:0006397,GO:0009507,GO:0009570,GO:0009941,GO:1900865	1	1	0.399863	0.600137	0.43615	0.56385	0.418242	0.581758	-72.418	-72.2978
CARHR011720	1	1	0.003968	1.01706	AT1G11440			GO:0004674,GO:0005634,GO:0046777	1	1	0.617961	0.382039	0.613635	0.386365	0.615371	0.384629	-66.1283	-65.9284
CARHR011740	1	1	0.0086885	1.03897	AT1G11475	NRPD10 NRPB10 NRPE10		GO:0000418,GO:0000419,GO:0001054,GO:0001055,GO:0001056,GO:0003677,GO:0003899,GO:0005634,GO:0005665,GO:0005666,GO:0005736,GO:0006351,GO:0008270	1	1	0.360337	0.639663	0.36759	0.63241	0.364039	0.635961	-82.926	-82.7952
CARHR011900	1	1	0.0766825	1.3804					1	1	0.434791	0.565209	0.512886	0.487114	0.474714	0.525286	-96.6124	-96.4656
CARHR011970	1	1	0.037512	1.16374	AT1G11660			GO:0005524,GO:0005634,GO:0006457	1	1	0.493048	0.506953	0.454549	0.545451	0.473256	0.526744	-58.3441	-58.1446
CARHR011990	1	1	0.035304	1.15371	AT1G11680	CYP51G1 CYP51 CYP51A2 EMB1738	CYTOCHROME P450 51; CYTOCHROME P450 51A2; CYTOCHROME P450 51G1; embryo defective 1738	GO:0005506,GO:0005576,GO:0005783,GO:0005794,GO:0005886,GO:0008168,GO:0008398,GO:0009793,GO:0016021,GO:0016126,GO:0019825,GO:0020037,GO:0032259,GO:0055114	1	1	0.487154	0.512846	0.452402	0.547597	0.469957	0.530043	-69.7993	-69.5877
CARHR012060	1	1	0.0185345	1.08112	AT1G11750	NCLPP1 CLPP6 NCLPP6	NUCLEAR-ENCODED CLPP 1; CLP protease proteolytic subunit 6	GO:0004252,GO:0006508,GO:0009507,GO:0009532,GO:0009534,GO:0009570,GO:0009658,GO:0009840,GO:0009941,GO:0015979	1	1	0.624753	0.375246	0.60456	0.39544	0.61358	0.38642	-81.4005	-81.2442
CARHR012080	1	1	0.038741	1.17125	AT1G11760	MED32		GO:0006351,GO:0006355,GO:0009631,GO:0010150,GO:0016592,GO:0042542,GO:0048364	1	1	0.575504	0.424496	0.536721	0.463279	0.556029	0.443971	-64.2371	-64.0548
CARHR012130	1	1	0.0979585	1.54739	AT1G11790	AtADT1 ADT1	arogenate dehydratase 1; Arabidopsis thaliana arogenate dehydratase 1	GO:0004664,GO:0009094,GO:0009507,GO:0009570,GO:0047769	1	1	0.669569	0.330431	0.568549	0.431451	0.61499	0.38501	-44.2884	-44.0782
CARHR012140	1	1	0.069453	1.35751	AT1G11800			GO:0004519,GO:0004527,GO:0005634,GO:0016787,GO:0046872	1	1	0.392921	0.607078	0.464392	0.535608	0.435136	0.564863	-29.7565	-29.4618
CARHR012150	1	1	0.052245	1.26624	AT1G11820			GO:0004553,GO:0005576,GO:0005886,GO:0005975,GO:0006952,GO:0042973	1	1	0.627493	0.372507	0.681157	0.318844	0.651618	0.348382	-46.2128	-46.0057
CARHR012160	1	1	0.00806	1.03504	AT1G11840	GLX1 ATGLX1	glyoxalase I homolog	GO:0004462,GO:0005739,GO:0005773,GO:0005777,GO:0005829,GO:0005886,GO:0005975,GO:0009941,GO:0019243,GO:0046686,GO:0046872,GO:0051213,GO:0055114	1	1	0.388949	0.611051	0.398063	0.601937	0.394164	0.605835	-84.6525	-84.2301
CARHR012190	1	1	0.008319	1.03436	AT1G11870	SRS OVA7 ATSRS	Seryl-tRNA synthetase; ovule abortion 7	GO:0004828,GO:0005524,GO:0005737,GO:0005739,GO:0006434,GO:0007005,GO:0009507,GO:0009658,GO:0043039,GO:0048481,GO:0097056	1	1	0.523948	0.476052	0.5158	0.4842	0.519673	0.480327	-60.0852	-59.7362
CARHR012200	1	1	0.0479285	1.21609	AT1G11880			GO:0004584,GO:0005789,GO:0006506,GO:0016021	1	1	0.426623	0.573377	0.476939	0.523061	0.452455	0.547545	-47.7113	-47.4576
CARHR012280	1	1	0.0122735	1.05168	AT1G11930			GO:0005634,GO:0030170	1	1	0.569129	0.430872	0.556307	0.443694	0.563281	0.436719	-82.064	-81.8324
CARHR012290	1	1	0.083351	1.49084	AT1G11940			GO:0005739,GO:0005794,GO:0008375,GO:0016021,GO:0016757	1	1	0.41489	0.58511	0.32431	0.67569	0.382317	0.617683	-37.457	-37.2642
CARHR012300	1	1	0.04547	1.23241	AT1G11950			GO:0003700,GO:0005634	1	1	0.361779	0.638221	0.315475	0.684525	0.341659	0.658341	-50.082	-49.776
CARHR012310	1	1	0.0120335	1.0787	AT1G11960			GO:0003674,GO:0005576,GO:0005886,GO:0006811,GO:0016021	1	1	0.78905	0.21095	0.800859	0.199141	0.792265	0.207735	-57.0248	-56.7424
CARHR012330	1	1	0.021332	1.09105	AT1G12000			GO:0003872,GO:0005524,GO:0005618,GO:0005737,GO:0005829,GO:0006002,GO:0006096,GO:0009735,GO:0010318,GO:0015979,GO:0016020,GO:0046686,GO:0046872,GO:0047334	1	1	0.56113	0.43887	0.538162	0.461838	0.54936	0.45064	-59.9042	-59.5543
CARHR012480	1	1	0.01766	1.07544	AT1G12120			GO:0003674,GO:0005634,GO:0008150	1	1	0.587136	0.412863	0.570167	0.429833	0.57737	0.42263	-56.6305	-56.3036
CARHR012550	1	1	0.0014805	1.0071	AT1G12244			GO:0009507	1	1	0.321543	0.678458	0.323547	0.676453	0.323384	0.676616	-63.3929	-63.0368
CARHR012600	1	1	0.032363	1.14641	AT1G12290			GO:0005524,GO:0005634,GO:0006499,GO:0006952,GO:0043531	1	1	0.405921	0.594079	0.372727	0.627273	0.390992	0.609008	-57.8102	-57.5391
CARHR012630	1	1	0.0255895	1.11838	AT1G12330			GO:0009507,GO:0016301,GO:0016310	1	1	0.629134	0.370866	0.655147	0.344853	0.64095	0.35905	-64.3005	-64.0737
CARHR012660	1	1	0.0504485	1.23187	AT1G12370	PHR1 UVR2	UV RESISTANCE 2; photolyase 1	GO:0000719,GO:0003677,GO:0003904,GO:0003913,GO:0005634,GO:0009650,GO:0016829	1	1	0.550753	0.449247	0.602811	0.397188	0.575731	0.42427	-67.8417	-67.6821
CARHR012670	1	1	0.046023	1.25285	AT1G12380			GO:0005634,GO:0008150	1	1	0.654688	0.345312	0.700914	0.299086	0.666478	0.333522	-36.2766	-35.9828
CARHR012680	1	1	0.012973	1.05518	AT1G12390			GO:0005515,GO:0016020,GO:0016021,GO:0016192	1	1	0.423184	0.576816	0.410967	0.589033	0.417221	0.582779	-65.8512	-65.6415
CARHR012700	1	1	0.0054445	1.02226	AT1G12410	EMB3146 CLPR2 CLP2 NCLPP2	EMBRYO DEFECTIVE 3146; CLP protease proteolytic subunit 2; NUCLEAR-ENCODED CLP PROTEASE P2	GO:0004252,GO:0006508,GO:0009507,GO:0009534,GO:0009570,GO:0009658,GO:0009840,GO:0009941,GO:0010287	1	1	0.451948	0.548052	0.456736	0.543264	0.454643	0.545357	-88.7834	-88.5614
CARHR012740	1	1	0.0307895	1.13425	AT1G12450			GO:0003674,GO:0005886,GO:0008150,GO:0016021	1	1	0.489695	0.510305	0.45884	0.541161	0.474722	0.525277	-57.5887	-57.2426
CARHR012750	1	1	0.085972	1.4287	AT1G12460			GO:0004672,GO:0004674,GO:0005524,GO:0005886,GO:0006468,GO:0007169,GO:0016021,GO:0016301	1	1	0.485285	0.514715	0.575369	0.424631	0.529544	0.470456	-37.4946	-37.2608
CARHR012760	1	1	0.0409825	1.1876					1	1	0.604019	0.395981	0.562172	0.437828	0.582269	0.417731	-81.8796	-81.6487
CARHR012790	1	1	0.005198	1.02147	AT1G12500			GO:0005886,GO:0008514,GO:0008643,GO:0016021	1	1	0.44469	0.55531	0.437051	0.562948	0.441686	0.558314	-97.2867	-97.1741
CARHR012820	1	1	0.0114285	1.06642	AT1G12530	MOS9	modifier of snc1 9	GO:0003674,GO:0005634,GO:0008150	1	1	0.769661	0.230339	0.758647	0.241353	0.761893	0.238107	-51.4917	-51.1435
CARHR012860	1	1	0.0427705	1.1919	AT1G12580	PEPKR1	phosphoenolpyruvate carboxylase-related kinase 1	GO:0004674,GO:0004683,GO:0005516,GO:0005524,GO:0005634,GO:0005737,GO:0009738,GO:0009931,GO:0016301,GO:0018105,GO:0035556,GO:0046777	1	1	0.578151	0.421849	0.53359	0.46641	0.556691	0.443309	-72.7305	-72.5398
CARHR012930	1	1	0.028413	1.12328	AT1G12640	LPLAT1 AtLPLAT1 LPCAT1	lysophospholipid acyltransferase 1; lysophosphatidylcholine acyltransferase 1	GO:0005576,GO:0005783,GO:0005886,GO:0008654,GO:0016020,GO:0016746,GO:0019375,GO:0019432,GO:0045017,GO:0071617	1	1	0.423558	0.576442	0.451812	0.548188	0.437689	0.562311	-72.1465	-71.994
CARHR012940	1	1	0.004906	1.01987	AT1G12650			GO:0000469,GO:0003674,GO:0005634	1	1	0.487138	0.512862	0.491125	0.508875	0.489866	0.510134	-65.7733	-65.5108
CARHR012990	1	1	0.015577	1.0649	AT1G12680	PEPKR2	phosphoenolpyruvate carboxylase-related kinase 2	GO:0004683,GO:0005516,GO:0005524,GO:0005634,GO:0005737,GO:0009738,GO:0009931,GO:0016301,GO:0018105,GO:0035556,GO:0046777	1	1	0.520929	0.479071	0.536073	0.463927	0.529079	0.470921	-64.6149	-64.3438
CARHR013050	1	1	0.019707	1.08318	AT1G12760			GO:0004842,GO:0005634,GO:0008270,GO:0009507,GO:0016021,GO:0016567,GO:0046872	1	1	0.467844	0.532157	0.44779	0.55221	0.458178	0.541821	-80.1552	-79.9988
CARHR013060	1	1	0.004415	1.03194	AT1G12770	ISE1 EMB1586	INCREASED SIZE EXCLUSION LIMIT 1; embryo defective 1586	GO:0003723,GO:0003724,GO:0004004,GO:0005524,GO:0005730,GO:0005739,GO:0009507,GO:0009663,GO:0009793,GO:0010497,GO:0010501	1	1	0.175584	0.824416	0.181371	0.818628	0.181005	0.818995	-55.0545	-54.7641
CARHR013090	1	1	0.0233075	1.1045	AT1G12780	UGE1 ATUGE1	A. THALIANA UDP-GLC 4-EPIMERASE 1; UDP-D-glucose/UDP-D-galactose 4-epimerase 1	GO:0003978,GO:0005794,GO:0005829,GO:0005886,GO:0006012,GO:0033358,GO:0045227,GO:0046369,GO:0046983,GO:0050373,GO:0071555	1	1	0.60516	0.39484	0.627622	0.372378	0.615356	0.384645	-66.1824	-65.9467
CARHR013140	1	1	0.0082615	1.03428	AT1G12820	AFB3	auxin signaling F-box 3	GO:0004842,GO:0005634,GO:0006952,GO:0010011,GO:0010152,GO:0016567,GO:0048443,GO:0048527,GO:0071249,GO:0080022	1	1	0.454022	0.545978	0.462679	0.537321	0.45889	0.54111	-56.0264	-55.6748
CARHR013180	1	1	0.0179975	1.07808	AT1G12850			GO:0003824,GO:0005634	1	1	0.586978	0.413021	0.605464	0.394535	0.596395	0.403604	-67.2303	-67.0507
CARHR013190	1	1	0.046617	1.24691	AT1G12860	ICE2 SCRM2	INDUCER OF CBF EXPRESSION 2; SCREAM 2	GO:0003677,GO:0003700,GO:0005634,GO:0006351,GO:0006355,GO:0010444,GO:0046983,GO:0050826	1	1	0.711742	0.288258	0.666451	0.333549	0.687206	0.312794	-63.8722	-63.7063
CARHR013210	1	1	0.0191045	1.11432	AT1G12880	NUDT12 atnudt12	nudix hydrolase homolog 12	GO:0005634,GO:0005737,GO:0005739,GO:0016787,GO:0016818,GO:0046872	1	1	0.223559	0.77644	0.244789	0.755211	0.238309	0.761691	-55.0928	-54.7129
CARHR013280	1	1	0.0280925	1.12133	AT1G12930				1	1	0.435385	0.564615	0.462993	0.537007	0.449344	0.550655	-58.7237	-58.4325
CARHR013290	1	1	0.017008	1.0841	AT1G12940	ATNRT2.5 NRT2.5	nitrate transporter2.5	GO:0005886,GO:0009705,GO:0015112,GO:0015706,GO:0016021,GO:0042128,GO:0055085,GO:0071249	1	1	0.70046	0.29954	0.680889	0.319111	0.687101	0.312899	-66.0789	-65.8555
CARHR013310	1	1	0.007829	1.03407	AT1G12970	PIRL3	plant intracellular ras group-related LRR 3	GO:0004674,GO:0046777,GO:0055046	1	1	0.635321	0.364679	0.628097	0.371903	0.629857	0.370143	-52.4299	-52.0592
CARHR013340	1	1	0.0028475	1.01153	AT1G13000			GO:0005634,GO:0008150,GO:0016021,GO:0016757	1	1	0.560639	0.43936	0.558172	0.441828	0.559311	0.440689	-59.4569	-59.2178
CARHR013350	1	1	0.0213505	1.09199	AT1G13020	EIF4B2	eukaryotic initiation factor 4B2	GO:0003729,GO:0003743,GO:0005634,GO:0005737,GO:0006413	1	1	0.590405	0.409595	0.569665	0.430335	0.579471	0.420529	-67.7322	-67.4728
CARHR013380	1	1	0.005734	1.02635	AT1G13050			GO:0005576,GO:0005634,GO:0016021,GO:0016301,GO:0016310	1	1	0.654959	0.345041	0.653146	0.346853	0.651269	0.348732	-41.669	-41.3774
CARHR013450	1	1	0.009553	1.06265	AT1G13090	CYP71B28	cytochrome P450, family 71, subfamily B, polypeptide 28	GO:0005506,GO:0016020,GO:0016021,GO:0016705,GO:0016709,GO:0019825,GO:0020037,GO:0044550,GO:0055114	1	1	0.794248	0.205752	0.804162	0.195838	0.797821	0.202179	-63.1454	-62.9074
CARHR013480	1	1	0.053481	1.31474	AT1G13110	CYP71B7	cytochrome P450, family 71 subfamily B, polypeptide 7	GO:0005506,GO:0016020,GO:0016021,GO:0016709,GO:0019825,GO:0020037,GO:0044550,GO:0055114	1	1	0.250337	0.749663	0.304154	0.695846	0.281967	0.718032	-52.1761	-51.9453
CARHR013530	1	1	0.0183835	1.07714	AT1G13160			GO:0000055,GO:0005634,GO:0042273	1	1	0.492496	0.507504	0.473795	0.526205	0.482949	0.517051	-62.0724	-61.9201
CARHR013540	1	1	0.0074245	1.03636	AT1G13170	ORP1D	OSBP(oxysterol binding protein)-related protein 1D	GO:0005634,GO:0006869,GO:0008142,GO:0008202,GO:0008289	1	1	0.703502	0.296498	0.694753	0.305247	0.69413	0.30587	-46.2041	-45.8698
CARHR013570	1	1	0.0242535	1.10694	AT1G13195			GO:0005634,GO:0008270	1	1	0.424397	0.575604	0.400799	0.599201	0.413768	0.586233	-61.9186	-61.6322
CARHR013600	1	1	0.0418465	1.19441	AT1G13220	CRWN2 LINC2	LITTLE NUCLEI2; CROWDED NUCLEI 2	GO:0005634,GO:0005652,GO:0005654,GO:0005737,GO:0006997,GO:0031965,GO:0034399,GO:0097298	1	1	0.592697	0.407303	0.634362	0.365638	0.612589	0.387411	-54.2413	-54.0845
CARHR013630	1	1	0.064662	1.30664	AT1G13250	GATL3	galacturonosyltransferase-like 3	GO:0000139,GO:0000271,GO:0005794,GO:0016021,GO:0016051,GO:0016757,GO:0016758,GO:0045489,GO:0047262,GO:0071555	1	1	0.520612	0.479388	0.454726	0.545274	0.490782	0.509218	-49.4491	-49.1069
CARHR013650	1	1	0.0039035	1.01721	AT1G13270	MAP1B MAP1C	methionine aminopeptidase 1B; METHIONINE AMINOPEPTIDASE 1B	GO:0004177,GO:0005739,GO:0006508,GO:0008235,GO:0009507,GO:0031365,GO:0046872	1	1	0.650809	0.349191	0.65428	0.34572	0.6512	0.3488	-65.5011	-65.2847
CARHR013700	1	1	0.0187195	1.07863	AT1G13320	PP2AA3	protein phosphatase 2A subunit A3	GO:0000159,GO:0005515,GO:0005618,GO:0005634,GO:0005829,GO:0005886,GO:0019888,GO:0042325	1	1	0.463233	0.536767	0.481774	0.518226	0.472224	0.527775	-75.8791	-75.7212
CARHR013730	1	1	0.0040595	1.02623					1	1	0.793078	0.206922	0.796836	0.203164	0.792949	0.207051	-54.882	-54.6039
CARHR013750	1	1	0.0330425	1.14344	AT1G13380			GO:0003674,GO:0005576,GO:0008150,GO:0016021	1	1	0.453311	0.546689	0.485204	0.514796	0.471087	0.528913	-66.1404	-65.853
CARHR013780	1	1	0.024719	1.1167	AT1G13410			GO:0003674,GO:0005739,GO:0008150	1	1	0.610968	0.389032	0.590576	0.409424	0.597685	0.402315	-38.9757	-38.803
CARHR013810	1	1	0.040924	1.18586	AT1G13460			GO:0000159,GO:0005515,GO:0005634,GO:0005777,GO:0005829,GO:0007165,GO:0009742,GO:0019888,GO:0032000,GO:1900458	1	1	0.539678	0.460321	0.582642	0.417359	0.559203	0.440797	-40.7017	-40.3448
CARHR013890	1	1	0.039361	1.17417	AT1G13570			GO:0003674,GO:0005634,GO:0008150	1	1	0.466925	0.533075	0.507892	0.492108	0.489069	0.51093	-47.6309	-47.359
CARHR013910	1	1	0.0648105	1.33138	AT1G13580	LOH3 LAG13	LAG1 longevity assurance homolog 3; LAG One Homologue 3	GO:0005783,GO:0005789,GO:0016021,GO:0042761,GO:0046513,GO:0050291	1	1	0.604823	0.395178	0.671002	0.328999	0.63588	0.364119	-49.2681	-49.0408
CARHR014010	1	1	0.0582285	1.29166	AT1G13635			GO:0003824,GO:0005634	1	1	0.63034	0.369659	0.572322	0.427677	0.599596	0.400404	-59.7597	-59.6748
CARHR014020	1	1	0.0390495	1.17219	AT1G13640			GO:0004430,GO:0005524,GO:0005575	1	1	0.518494	0.481507	0.479481	0.520519	0.500156	0.499844	-56.4684	-56.2243
CARHR014090	1	1	0.070931	1.33782	AT1G13690	ATE1	ATPase E1	GO:0003676,GO:0003755,GO:0005634	1	1	0.425791	0.574209	0.496142	0.503858	0.462392	0.537609	-49.2121	-48.9907
CARHR014130	1	1	0.002467	1.01825	AT1G13750			GO:0003993,GO:0004722,GO:0005576,GO:0046872	1	1	0.161779	0.838221	0.164375	0.835626	0.166424	0.833576	-54.962	-54.6411
CARHR014160	1	1	0.0081065	1.0351	AT1G13770	RUS3	ROOT UV-B SENSITIVE 3	GO:0003674,GO:0008150,GO:0016021	1	1	0.384037	0.615963	0.391429	0.608572	0.38917	0.61083	-63.4357	-63.0558
CARHR014210	1	1	0.0198185	1.08288	AT1G13820			GO:0005737,GO:0016787	1	1	0.478988	0.521012	0.499764	0.500236	0.489313	0.510687	-72.1105	-71.9284
CARHR014230	1	1	0.0587675	1.27355	AT1G13860	QUL1	QUASIMODO2 LIKE 1	GO:0005774,GO:0005789,GO:0005794,GO:0008757,GO:0016021,GO:0032259	1	1	0.488447	0.511553	0.55007	0.44993	0.518394	0.481606	-58.3373	-58.0451
CARHR014350	1	1	0.025358	1.11036	AT1G13980	EMB30 GN VAN7	VASCULAR NETWORK 7; GNOM; EMBRYO DEFECTIVE 30	GO:0000911,GO:0001736,GO:0005086,GO:0005515,GO:0005737,GO:0005768,GO:0005802,GO:0005829,GO:0005886,GO:0006897,GO:0007155,GO:0009793,GO:0009826,GO:0009880,GO:0009942,GO:0010008,GO:0010087,GO:0010292,GO:0010311,GO:0010540,GO:0015031,GO:0016192,GO:0032012,GO:0032509,GO:0042802,GO:0042803,GO:0048209,GO:0048765,GO:0071555	1	1	0.4265	0.5735	0.402204	0.597796	0.415023	0.584977	-57.4725	-57.2146
CARHR014390	1	1	0.0226295	1.0981	AT1G14020			GO:0005794,GO:0006004,GO:0006486,GO:0016021,GO:0016757	1	1	0.437176	0.562824	0.462498	0.537502	0.451302	0.548698	-42.9813	-42.5896
CARHR014400	1	1	0.027278	1.12041	AT1G14030	LSMT-L	lysine methyltransferase (LSMT)-like	GO:0005515,GO:0009507,GO:0009570,GO:0016279,GO:0018023,GO:0018026,GO:0030785	1	1	0.423382	0.576618	0.397271	0.60273	0.412297	0.587703	-44.6409	-44.3002
CARHR014420	1	1	0.0160345	1.12943	AT1G14040			GO:0005794,GO:0005802,GO:0005886,GO:0006817,GO:0016021,GO:0055062,GO:0055069	1	1	0.830752	0.169248	0.847788	0.152212	0.836228	0.163772	-57.9666	-57.7049
CARHR014660	1	1	0.0288815	1.15422	AT1G14230			GO:0005524,GO:0009507,GO:0016021,GO:0016787,GO:0102485,GO:0102486,GO:0102487,GO:0102488,GO:0102489,GO:0102490,GO:0102491	1	1	0.274461	0.725539	0.304961	0.69504	0.291548	0.708452	-62.3764	-62.209
CARHR014690	1	1	0.0269975	1.12333	AT1G14270			GO:0005886,GO:0006508	1	1	0.364043	0.635957	0.389014	0.610986	0.378154	0.621846	-69.7642	-69.5811
CARHR014710	1	1	0.047039	1.24072	AT1G14290	SBH2	sphingoid base hydroxylase 2	GO:0000170,GO:0003824,GO:0005506,GO:0005783,GO:0005789,GO:0005794,GO:0009640,GO:0016021,GO:0042284,GO:0046520,GO:0055114	1	1	0.356526	0.643474	0.309132	0.690868	0.337597	0.662403	-59.4333	-59.1632
CARHR014730	1	1	0.0313715	1.14134	AT1G14310			GO:0005575,GO:0008152,GO:0016787	1	1	0.596401	0.403599	0.563546	0.436454	0.576465	0.423534	-52.0222	-51.6876
CARHR014760	1	1	0.055605	1.25379	AT1G14330			GO:0003674,GO:0005634,GO:0008150	1	1	0.529621	0.470378	0.472197	0.527803	0.50044	0.49956	-56.3972	-56.2045
CARHR014790	1	1	0.0125945	1.05295	AT1G14350	AtMYB124 FLP MYB124	FOUR LIPS; myb domain protein 124	GO:0000981,GO:0001135,GO:0003677,GO:0003700,GO:0005515,GO:0005634,GO:0006351,GO:0006355,GO:0006357,GO:0009553,GO:0009554,GO:0009629,GO:0009733,GO:0009734,GO:0009737,GO:0009926,GO:0010052,GO:0010235,GO:0010376,GO:0010444,GO:0032875,GO:0043565,GO:0044212,GO:0050891,GO:0061087,GO:0080022,GO:0090436,GO:1901002,GO:1901333,GO:1902584,GO:1902806,GO:2000037	1	1	0.463516	0.536485	0.450338	0.549662	0.457801	0.542199	-53.8139	-53.5615
CARHR014800	1	1	0.0376515	1.17859	AT1G14360	UTR3 ATUTR3	UDP-galactose transporter 3	GO:0005459,GO:0005460,GO:0008643,GO:0009553,GO:0009555,GO:0015165,GO:0015297,GO:0030173,GO:0030176,GO:0030968,GO:0072334	1	1	0.34683	0.653169	0.384519	0.615481	0.366856	0.633143	-58.9751	-58.7716
CARHR014830	1	1	0.0900495	1.47608	AT1G14390			GO:0004674,GO:0005524,GO:0005886,GO:0006468,GO:0007169,GO:0016021	1	1	0.649315	0.350685	0.557903	0.442097	0.599802	0.400198	-40.2946	-40.0864
CARHR014850	1	1	0.0351335	1.16029	AT1G14410	PTAC1 ATWHY1 WHY1	A. THALIANA WHIRLY 1; WHIRLY 1	GO:0003677,GO:0003697,GO:0003729,GO:0005697,GO:0006281,GO:0006351,GO:0006355,GO:0006952,GO:0009295,GO:0009507,GO:0009508,GO:0032211,GO:0042162	1	1	0.573473	0.426527	0.610516	0.389484	0.590182	0.409818	-51.1668	-50.8811
CARHR014890	1	1	0.064004	1.33045	AT1G14440	FTM2 HB31 AtHB31 ZHD4	homeobox protein 31; ZINC FINGER HOMEODOMAIN 4; FLORAL TRANSITION AT THE MERISTEM2	GO:0003677,GO:0003700,GO:0005515,GO:0005634,GO:0006351,GO:0006355,GO:0042803,GO:0046872,GO:0048574	1	1	0.455744	0.544256	0.392342	0.607657	0.430555	0.569445	-43.4943	-43.3552
CARHR014920	1	1	0.052474	1.2474	AT1G14460			GO:0005634,GO:0005886	1	1	0.434818	0.565182	0.383826	0.616174	0.411916	0.588084	-48.6729	-48.4828
CARHR014930	1	1	0.0201265	1.10755	AT1G14470			GO:0005739,GO:0008150	1	1	0.688164	0.311837	0.709331	0.290669	0.688887	0.311113	-28.1017	-27.8009
CARHR014960	1	1	0.02791	1.11877	AT1G14510	AL7 AtAL7	alfin-like 7	GO:0003677,GO:0005634,GO:0006325,GO:0006351,GO:0006355,GO:0035064,GO:0046872	1	1	0.481835	0.518165	0.454402	0.545598	0.468168	0.531833	-75.5272	-75.3865
CARHR014970	1	1	0.0140615	1.15204					1	1	0.116817	0.883184	0.133144	0.866856	0.139465	0.860535	-33.27	-33.0423
CARHR015020	1	1	0.0662045	1.56053					1	1	0.838178	0.161822	0.768809	0.231191	0.795607	0.204393	-47.1894	-47.0659
CARHR015110	1	1	0.0312295	1.13694	AT1G14610	VALRS TWN2	TWIN 2; VALYL TRNA SYNTHETASE	GO:0002161,GO:0004812,GO:0004832,GO:0005524,GO:0005739,GO:0005829,GO:0006418,GO:0006438,GO:0009507,GO:0009793	1	1	0.412691	0.587309	0.444136	0.555863	0.428712	0.571288	-69.2546	-69.1215
CARHR015140	1	1	0.0169465	1.07052	AT1G14650			GO:0003723,GO:0005634,GO:0006396	1	1	0.495294	0.504706	0.512746	0.487254	0.503598	0.496403	-73.0011	-72.8376
CARHR015150	1	1	0.045048	1.215	AT1G14660	NHX8 ATNHX8	SODIUM HYDROGEN EXCHANGER 8; Na+/H+ exchanger 8	GO:0005886,GO:0006814,GO:0009941,GO:0010348,GO:0010351,GO:0010352,GO:0015299,GO:0015385,GO:0015386,GO:0016021,GO:0051453,GO:0071805	1	1	0.363479	0.636521	0.410584	0.589416	0.389589	0.610411	-40.7498	-40.4173
CARHR015170	1	1	0.0139685	1.05881	AT1G14670			GO:0000139,GO:0005768,GO:0005794,GO:0005802,GO:0010008,GO:0016020,GO:0016021	1	1	0.425729	0.574271	0.440068	0.559933	0.433686	0.566314	-65.4335	-65.1272
CARHR015190	1	1	0.041611	1.19658	AT1G14685	ATBPC2 BBR/BPC2 BPC2	BASIC PENTACYSTEINE 2; basic pentacysteine 2	GO:0003677,GO:0003700,GO:0003942,GO:0005634,GO:0005737,GO:0006351,GO:0006355,GO:0008652,GO:0009086,GO:0009088,GO:0009089,GO:0009097,GO:0009723,GO:0043565,GO:0046983,GO:0050661,GO:0050793,GO:0051287,GO:0055114	1	1	0.60346	0.396541	0.645401	0.354599	0.62343	0.37657	-49.5322	-49.2822
CARHR015220	1	1	0.027053	1.12098	AT1G14690	MAP65-7	microtubule-associated protein 65-7	GO:0000226,GO:0000922,GO:0005634,GO:0005737,GO:0005874,GO:0008017	1	1	0.377825	0.622175	0.406255	0.593746	0.393616	0.606383	-67.5407	-67.2797
CARHR015250	1	1	0.001333	1.00558	AT1G14720	XTR2 ATXTH28 EXGT-A2 XTH28	xyloglucan endotransglycosylase related 2; xyloglucan endotransglucosylase/hydrolase 28; ENDOXYLOGLUCAN TRANSFERASE A2	GO:0004553,GO:0005576,GO:0005618,GO:0010154,GO:0010411,GO:0016762,GO:0016798,GO:0042546,GO:0048046,GO:0071555,GO:0080086	1	1	0.428088	0.571913	0.426055	0.573945	0.427146	0.572854	-66.4886	-66.3366
CARHR015320	1	1	0.00635	1.02825	AT1G14780			GO:0003674,GO:0005634,GO:0009626	1	1	0.473633	0.526366	0.465297	0.534703	0.470421	0.529578	-36.7163	-36.3644
CARHR015370	1	1	0.0106675	1.04576	AT1G14830	ADL1C ADL5 DRP1C DL1C	DYNAMIN RELATED PROTEIN 1C; DYNAMIN-like 1C; ARABIDOPSIS DYNAMIN-LIKE PROTEIN 5	GO:0000266,GO:0003924,GO:0005525,GO:0005737,GO:0005874,GO:0005886,GO:0005938,GO:0007005,GO:0007049,GO:0008017,GO:0009504,GO:0009506,GO:0009524,GO:0010152,GO:0016020,GO:0051301	1	1	0.393915	0.606085	0.40378	0.59622	0.398796	0.601204	-64.5204	-64.223
CARHR015380	1	1	0.0397965	1.17633	AT1G14840	ATMAP70-4 MAP70-4	microtubule-associated proteins 70-4	GO:0005737,GO:0005874,GO:0005886,GO:0007010,GO:0008017	1	1	0.546242	0.453757	0.506266	0.493734	0.525765	0.474235	-57.3539	-57.0795
CARHR015450	1	1	0.0243715	1.1286	AT1G14910			GO:0005545,GO:0005794,GO:0005905,GO:0006897,GO:0030136,GO:0030276,GO:0048268	1	1	0.701654	0.298346	0.727129	0.272871	0.712617	0.287383	-58.3115	-58.1063
CARHR015530	1	1	0.019941	1.08618	AT1G14990			GO:0003674,GO:0008150	1	1	0.582672	0.417328	0.562951	0.437049	0.571982	0.428018	-71.6526	-71.5156
CARHR015540	1	1	0.0559405	1.27659	AT1G15000	scpl50	serine carboxypeptidase-like 50	GO:0004185,GO:0005576,GO:0005773,GO:0006508,GO:0051603	1	1	0.641343	0.358656	0.58302	0.41698	0.608744	0.391256	-51.7106	-51.5043
CARHR015570	1	1	0.047037	1.21174	AT1G15030			GO:0003674,GO:0005634,GO:0008150	1	1	0.437414	0.562585	0.484335	0.515665	0.460518	0.539482	-50.4098	-50.218
CARHR015600	1	1	0.007531	1.03198	AT1G15060			GO:0009507,GO:0016787	1	1	0.577411	0.422588	0.569647	0.430353	0.573406	0.426594	-60.6481	-60.3965
CARHR015620	1	1	0.0210735	1.09263	AT1G15100	RHA2A	RING-H2 finger A2A	GO:0004842,GO:0005515,GO:0005634,GO:0005737,GO:0008270,GO:0009651,GO:0009738,GO:0009789,GO:0016567,GO:0043161,GO:0046872,GO:0047484,GO:0061630	1	1	0.590139	0.409861	0.610747	0.389253	0.599927	0.400073	-77.7769	-77.5274
CARHR015650	1	1	0.0098395	1.04204	AT1G15130			GO:0005829,GO:0009506	1	1	0.422806	0.577195	0.413645	0.586355	0.41849	0.581511	-70.4858	-70.2811
CARHR015710	1	1	0.0298025	1.14544					1	1	0.687268	0.312733	0.656877	0.343123	0.670106	0.329894	-73.6687	-73.3799
CARHR015720	1	1	0.0124805	1.0542	AT1G15200			GO:0003674,GO:0005634,GO:0008150	1	1	0.579358	0.420642	0.591723	0.408278	0.584544	0.415456	-66.6227	-66.2903
CARHR015740	1	1	0.058042	1.29101	AT1G15215	SHH1 DTF1	DNA-binding transcription factor 1; SAWADEE homeodomain homolog 1	GO:0003677,GO:0003682,GO:0005634,GO:0006306,GO:0006346,GO:0031047,GO:0046872	1	1	0.334761	0.665239	0.393352	0.606648	0.366377	0.633623	-49.4923	-49.245
CARHR015750	1	1	0.075734	1.37034	AT1G15220	ATCCMH CCMH		GO:0005515,GO:0005739,GO:0005743,GO:0009790,GO:0016021,GO:0016491,GO:0017004,GO:0046872	1	1	0.508136	0.491864	0.586365	0.413635	0.546907	0.453093	-39.8745	-39.6305
CARHR015760	1	1	0.041855	1.24271					1	1	0.294169	0.705831	0.249947	0.750053	0.276501	0.723499	-47.7246	-47.4237
CARHR015810	1	1	0.0364505	1.15949	AT1G15280			GO:0003729,GO:0005737,GO:0005829,GO:0008150	1	1	0.46241	0.53759	0.426305	0.573695	0.44474	0.55526	-64.3003	-64.1452
CARHR015820	1	1	0.0207235	1.09293	AT1G15290			GO:0005737,GO:0005829,GO:0008150	1	1	0.608243	0.391757	0.629385	0.370615	0.615598	0.384402	-73.3762	-73.1647
CARHR015830	1	1	0.0293865	1.1333					1	1	0.623344	0.376657	0.594147	0.405853	0.607981	0.392018	-54.38	-54.1489
CARHR015900	1	1	0.0340295	1.14954	AT1G15370			GO:0005515,GO:0009507	1	1	0.448551	0.551449	0.415331	0.584669	0.431394	0.568606	-69.9236	-69.7708
CARHR015930	1	1	0.0587	1.30451	AT1G15390	PDF1A ATDEF1	peptide deformylase 1A	GO:0005739,GO:0006412,GO:0009505,GO:0009507,GO:0009570,GO:0018206,GO:0031365,GO:0042586,GO:0043686,GO:0046872	1	1	0.312392	0.687608	0.372564	0.627436	0.346297	0.653703	-52.773	-52.5302
CARHR015980	1	1	0.020607	1.10014	AT1G15420			GO:0003674,GO:0005634,GO:0006364,GO:0008150,GO:0009506	1	1	0.334321	0.665678	0.35328	0.64672	0.347604	0.652397	-71.4457	-71.2316
CARHR015990	1	1	0.069341	1.32432	AT1G15430			GO:0003674,GO:0005634,GO:0008150	1	1	0.459697	0.540303	0.529141	0.470859	0.494008	0.505992	-59.0751	-58.8857
CARHR016020	1	1	0.024735	1.10528	AT1G15470			GO:0000166,GO:0005737,GO:0008150,GO:0080008	1	1	0.526078	0.473922	0.501775	0.498225	0.513598	0.486403	-59.2799	-58.9864
CARHR016090	1	1	0.022474	1.09528	AT1G15530	LecRK-S.1	L-type lectin receptor kinase S.1	GO:0002229,GO:0004674,GO:0005524,GO:0005773,GO:0005886,GO:0006468,GO:0016021,GO:0016301,GO:0030246,GO:0042742	1	1	0.519586	0.480414	0.543301	0.456699	0.531784	0.468216	-69.2358	-69.0203
CARHR016120	1	1	0.0734005	1.35608	AT1G15570	CYCA2;3	CYCLIN A2;3	GO:0005515,GO:0005634,GO:0008283,GO:0010311,GO:0010389,GO:0010444,GO:0016538,GO:0042023,GO:0051301,GO:0051726,GO:2000123	1	1	0.592262	0.407738	0.512363	0.487638	0.55211	0.447889	-48.5038	-48.3064
CARHR016160	1	1	0.0592395	1.32001	AT1G15660	CENP-C	centromere protein C; CENP-C HOMOLOGUE	GO:0000775,GO:0000776,GO:0000778,GO:0005634,GO:0019237,GO:0051301,GO:0051315,GO:0051382,GO:0051455	1	1	0.366537	0.633463	0.304851	0.695149	0.341288	0.658713	-38.2199	-37.9113
CARHR016170	1	1	0.038053	1.17866	AT1G15670	KFB01 KMD2	Kelch repeat F-box 1; KISS ME DEADLY 2	GO:0003674,GO:0005634,GO:0005829,GO:0019005,GO:0030162,GO:0031625,GO:0043161,GO:0080037,GO:2000762	1	1	0.413755	0.586245	0.377962	0.622038	0.397543	0.602457	-62.1	-61.7514
CARHR016180	1	1	0.001264	1.00511	AT1G15690	AtVHP1;1 AtAVP1 ATAVP3 AVP-3 AVP1 FUGU5 VHP1	ARABIDOPSIS THALIANA V-PPASE 3; FUGU 5	GO:0000325,GO:0004427,GO:0005739,GO:0005773,GO:0005774,GO:0005794,GO:0005886,GO:0009414,GO:0009507,GO:0009651,GO:0009678,GO:0009705,GO:0009926,GO:0009941,GO:0010008,GO:0010248,GO:0016020,GO:0016021,GO:0046872,GO:0048366	1	1	0.540317	0.459683	0.541755	0.458244	0.540764	0.459236	-100.837	-100.641
CARHR016270	1	1	0.0071075	1.02908	AT1G15780	NRB4	Non-Recognition-of-BTH 4	GO:0003713,GO:0005515,GO:0005634,GO:0009751,GO:0031490,GO:0045723	1	1	0.465785	0.534215	0.473185	0.526814	0.46955	0.53045	-66.6932	-66.4705
CARHR016290	1	1	0.0309955	1.14088					1	1	0.403433	0.596568	0.372369	0.627631	0.388767	0.611233	-62.2157	-62.0026
CARHR016320	1	1	0.0229135	1.09724	AT1G15810			GO:0003735,GO:0005739,GO:0006412,GO:0015935	1	1	0.506858	0.493142	0.483708	0.516292	0.496107	0.503893	-46.4121	-46.0698
CARHR016430	1	1	0.020946	1.08841					1	1	0.526169	0.473832	0.548264	0.451736	0.536915	0.463085	-66.3234	-66.167
CARHR016500	1	1	0.0362835	1.15734	AT1G16010	MGT2 AtMRS2-1 MRS2-1 AtMGT2	magnesium transporter 2	GO:0005773,GO:0005886,GO:0015095,GO:0016020,GO:0016021,GO:0030001,GO:0046873	1	1	0.502818	0.497182	0.53877	0.46123	0.521455	0.478544	-63.548	-63.425
CARHR016520	1	1	0.058771	1.27214	AT1G16020			GO:0005739,GO:0016192,GO:0031982	1	1	0.469064	0.530936	0.528321	0.471679	0.497372	0.502628	-47.2309	-46.9337
CARHR016550	1	1	0.00565	1.03588	AT1G16040			GO:0003674,GO:0005789,GO:0006506,GO:0009507,GO:0016021	1	1	0.209553	0.790447	0.214633	0.785367	0.213814	0.786185	-67.0319	-66.8839
CARHR016570	1	1	0.052696	1.39622	AT1G16060	ADAP WRI3	ARIA-interacting double AP2 domain protein; WRINKLED 3	GO:0000981,GO:0003677,GO:0003700,GO:0005634,GO:0006351,GO:0006355,GO:0007275,GO:0009414,GO:0009651,GO:0009737,GO:0009873,GO:0009887,GO:0010187,GO:0040008,GO:0045723,GO:1901959	1	1	0.239666	0.760335	0.182728	0.817272	0.218148	0.781852	-44.7547	-44.5767
CARHR016610	1	1	0.038437	1.21798	AT1G16110	WAKL6	wall associated kinase-like 6	GO:0004674,GO:0005524,GO:0005576,GO:0005886,GO:0006468,GO:0007166,GO:0009505,GO:0016021,GO:0016301,GO:0030247	1	1	0.701543	0.298457	0.740363	0.259638	0.717644	0.282356	-58.5857	-58.2565
CARHR016630	1	1	0.059067	1.30042					1	1	0.51035	0.48965	0.573451	0.426549	0.540826	0.459174	-29.6932	-29.4676
CARHR016640	1	1	0.051457	1.32706	AT1G16130	WAKL2	wall associated kinase-like 2	GO:0004674,GO:0005509,GO:0005524,GO:0005886,GO:0006468,GO:0007166,GO:0009505,GO:0016021,GO:0016301,GO:0030247,GO:0046777	1	1	0.28565	0.71435	0.233127	0.766872	0.266387	0.733613	-41.9458	-41.7139
CARHR016650	1	1	0.0165935	1.07063	AT1G16170			GO:0003674,GO:0005739,GO:0008150	1	1	0.456386	0.543613	0.43843	0.56157	0.448329	0.551671	-59.4582	-59.1549
CARHR016670	1	1	0.00897	1.03859	AT1G16190	RAD23A	RADIATION SENSITIVE23A	GO:0003684,GO:0005515,GO:0005634,GO:0005737,GO:0006284,GO:0006289,GO:0031593,GO:0043130,GO:0043161,GO:0070628	1	1	0.43126	0.568739	0.438975	0.561025	0.437534	0.562466	-45.7081	-45.3194
CARHR016710	1	1	0.016749	1.07025	AT1G16240	SYP51 ATSYP51	syntaxin of plants 51	GO:0000149,GO:0005484,GO:0005515,GO:0005773,GO:0005794,GO:0006886,GO:0006906,GO:0010008,GO:0016020,GO:0016021,GO:0016192,GO:0031201,GO:0031902,GO:0048278	1	1	0.45173	0.54827	0.468291	0.531709	0.459867	0.540134	-75.0775	-74.9085
CARHR016720	1	1	0.027547	1.17024	AT1G16250			GO:0003674,GO:0005737,GO:0008150	1	1	0.247296	0.752704	0.220751	0.779249	0.236336	0.763664	-56.0365	-55.8334
CARHR016730	1	1	0.061661	1.38399	AT1G16260			GO:0004674,GO:0005509,GO:0005524,GO:0005576,GO:0006468,GO:0016021,GO:0016301,GO:0030247	1	1	0.242118	0.757882	0.303438	0.696562	0.277125	0.722875	-65.4081	-65.2129
CARHR016820	1	1	0.015009	1.06959	AT1G16350			GO:0003938,GO:0005829,GO:0006177,GO:0009735,GO:0046872,GO:0055114	1	1	0.340729	0.659271	0.3557	0.6443	0.349438	0.650562	-71.2788	-71.0781
CARHR016900	1	1	0.0131135	1.05486	AT1G07950	MED22B		GO:0005634,GO:0016592	1	1	0.563221	0.436779	0.551744	0.448255	0.555372	0.444628	-51.3772	-50.9567
CARHR016950	1	1	0.0620145	1.32422	AT1G16480			GO:0005739,GO:0008150	1	1	0.660996	0.339004	0.596392	0.403608	0.620862	0.379138	-34.4607	-34.2068
CARHR016990	1	1	0.024296	1.13772					1	1	0.26823	0.73177	0.241683	0.758317	0.257126	0.742874	-61.5677	-61.3344
CARHR017020	1	1	0.0507795	1.22872	AT1G16540	SIR3 LOS5 ACI2 ABA3 ATABA3 AtLOS5	SIRTINOL RESISTANT 3; LOW OSMOTIC STRESS 5; ABA DEFICIENT 3; ALTERED CHLOROPLAST IMPORT 2	GO:0005737,GO:0006777,GO:0006970,GO:0008265,GO:0009000,GO:0009408,GO:0009409,GO:0009651,GO:0009688,GO:0009734,GO:0010118,GO:0010182,GO:0018315,GO:0030151,GO:0030170,GO:0042742,GO:0045037,GO:0102867	1	1	0.492145	0.507855	0.441333	0.558667	0.468114	0.531886	-56.0499	-55.8948
CARHR017030	1	1	0.0136525	1.0565					1	1	0.522423	0.477577	0.509091	0.490909	0.515965	0.484036	-45.5426	-45.2192
CARHR017040	1	1	0.0234365	1.10222	AT1G16560			GO:0003674,GO:0005886,GO:0008150,GO:0016021	1	1	0.569719	0.430281	0.594572	0.405428	0.58104	0.418961	-57.7074	-57.3895
CARHR017050	1	1	0.0421995	1.19795	AT1G16570			GO:0000030,GO:0005783,GO:0005789,GO:0006486,GO:0010483,GO:0016021,GO:0016757,GO:0048868	1	1	0.633652	0.366348	0.590001	0.409999	0.610167	0.389833	-47.4241	-47.1666
CARHR017080	1	1	0.0093005	1.03848	AT1G16610	RNPS1 SR45 AtSR45	arginine/serine-rich 45	GO:0000398,GO:0003723,GO:0005515,GO:0005654,GO:0005681,GO:0005730,GO:0008380,GO:0010182,GO:0016607	1	1	0.560805	0.439195	0.550536	0.449464	0.555628	0.444372	-67.0139	-66.843
CARHR017140	1	1	0.049345	1.22358	AT1G16680			GO:0005737,GO:0006457	1	1	0.585379	0.414621	0.536466	0.463535	0.559791	0.440209	-57.0665	-56.9201
CARHR017150	1	1	0.0044675	1.02067	AT1G16690			GO:0003700,GO:0005634,GO:0006351,GO:0006355	1	1	0.326446	0.673554	0.331921	0.668079	0.331455	0.668545	-48.8574	-48.5054
CARHR017160	1	1	0.009423	1.03899	AT1G16700			GO:0005739,GO:0005747,GO:0008137,GO:0046872,GO:0051539,GO:0055114	1	1	0.532062	0.467938	0.52385	0.47615	0.527857	0.472143	-71.2528	-70.9959
CARHR017170	1	1	5.3e-05	1.00023	AT1G16710	HAC12	histone acetyltransferase of the CBP family 12	GO:0003712,GO:0004402,GO:0005634,GO:0006351,GO:0006355,GO:0006473,GO:0008270,GO:0009908,GO:0016573	1	1	0.629374	0.370625	0.6282	0.3718	0.627607	0.372393	-58.2531	-57.9975
CARHR017180	1	1	0.0025195	1.0102	AT1G16720	HCF173	high chlorophyll fluorescence phenotype 173	GO:0006413,GO:0009507,GO:0009570,GO:0009941,GO:0010207	1	1	0.519331	0.480668	0.522418	0.477582	0.521231	0.478768	-96.8338	-96.5794
CARHR017210	1	1	0.017075	1.13581	AT1G16750			GO:0003674,GO:0005575,GO:0008150	1	1	0.17473	0.82527	0.155878	0.844122	0.1691	0.8309	-53.4055	-53.1185
CARHR017240	1	1	0.030891	1.27136	AT1G16780	AtVHP2;2 VHP2;2		GO:0000139,GO:0004427,GO:0005773,GO:0005794,GO:0006811,GO:0009678,GO:0016021,GO:0046872	1	1	0.848552	0.151448	0.814379	0.185621	0.818295	0.181704	-31.8778	-31.6229
CARHR017260	1	1	0.0733335	1.34678	AT1G16800			GO:0005634,GO:0008266	1	1	0.442582	0.557418	0.517353	0.482647	0.47989	0.52011	-49.9053	-49.6876
CARHR017270	1	1	0.024809	1.11926					1	1	0.639734	0.360266	0.666555	0.333445	0.648281	0.35172	-44.5505	-44.2251
CARHR017280	1	1	0.0337255	1.14724	AT1G16810			GO:0003674,GO:0005634,GO:0008150	1	1	0.559589	0.440411	0.525415	0.474585	0.54167	0.45833	-74.4762	-74.303
CARHR017300	1	1	0.069988	1.41627	AT1G16830			GO:0003674,GO:0005739,GO:0008150,GO:0016021	1	1	0.35859	0.64141	0.441729	0.558272	0.417259	0.582741	-27.6274	-27.4443
CARHR017370	1	1	0.007911	1.03328	AT1G16900	EBS3	EMS-mutagenized bri1 suppressor 3	GO:0000026,GO:0004377,GO:0005783,GO:0005789,GO:0006486,GO:0006490,GO:0016021,GO:0016301,GO:0016310,GO:0016757,GO:0030246,GO:0030433,GO:0052918,GO:0052926	1	1	0.587497	0.412503	0.594807	0.405193	0.591322	0.408678	-63.3514	-63.1356
CARHR017430	1	1	0.010278	1.04371	AT1G16920	RAB11 ATRABA1B RABA1b BEX5	RAB GTPase homolog A1B; BFA-visualized exocytic trafficking defective 5	GO:0003924,GO:0005525,GO:0005768,GO:0005773,GO:0005774,GO:0005802,GO:0005886,GO:0006886,GO:0042538,GO:0060627	1	1	0.569756	0.430244	0.57994	0.42006	0.574415	0.425585	-67.0405	-66.7812
CARHR017550	1	1	0.086223	1.44632	AT1G17020	ATSRG1 SRG1	SENESCENCE-RELATED GENE 1; senescence-related gene 1	GO:0005737,GO:0009813,GO:0010150,GO:0016682,GO:0016706,GO:0046872,GO:0055114	1	1	0.601916	0.398085	0.513354	0.486646	0.553605	0.446395	-54.1193	-53.9898
CARHR017580	1	1	0.0247045	1.10589	AT1G17050	AtSPS2 SPS2	solanesyl diphosphate synthase 2	GO:0008299,GO:0009507,GO:0009536,GO:0009570,GO:0010236,GO:0015979,GO:0046872,GO:0050347,GO:0052924	1	1	0.566551	0.433449	0.541289	0.458711	0.553889	0.446111	-86.4062	-86.2306
CARHR017600	1	1	0.0424035	1.18693	AT1G17070	STIPL1	SPLICEOSOMAL TIMEKEEPER LOCUS1	GO:0000390,GO:0000398,GO:0003676,GO:0003677,GO:0005515,GO:0005622,GO:0005634,GO:0031981,GO:0042752,GO:0071008,GO:1990446	1	1	0.522676	0.477324	0.480602	0.519398	0.502072	0.497928	-52.3927	-52.1782
CARHR017610	1	1	0.018852	1.08033	AT1G17080			GO:0005515,GO:0016021	1	1	0.559597	0.440402	0.577866	0.422133	0.568774	0.431227	-76.496	-76.3354
CARHR017650	1	1	0.0150615	1.06427	AT1G17110	UBP15	ubiquitin-specific protease 15	GO:0004843,GO:0005576,GO:0005634,GO:0005737,GO:0006511,GO:0008283,GO:0009908,GO:0010154,GO:0016021,GO:0016579,GO:0036459,GO:0046872,GO:0048364,GO:0048366,GO:0048367	1	1	0.566897	0.433103	0.581246	0.418754	0.573436	0.426564	-53.9502	-53.6527
CARHR017670	1	1	0.006495	1.02683	AT1G17130			GO:0003674,GO:0005634,GO:0008380	1	1	0.562841	0.437159	0.569475	0.430525	0.565223	0.434777	-60.0856	-59.8149
CARHR017720	1	1	0.036658	1.21381	AT1G17147			GO:0005515,GO:0005634,GO:0008150	1	1	0.732377	0.267623	0.693907	0.306093	0.69999	0.300009	-76.2665	-76.0143
CARHR017790	1	1	0.088938	1.46067	AT1G17210	ILP1 ATILP1	IAP-like protein 1; ARABIDOPSIS IAP-LIKE PROTEIN	GO:0005634,GO:0005829,GO:0008270,GO:0009524	1	1	0.360935	0.639065	0.452692	0.547307	0.409828	0.590171	-42.8351	-42.6476
CARHR017860	1	1	0.0463915	1.21335	AT1G17270			GO:0005634,GO:0006004,GO:0016021	1	1	0.512753	0.487247	0.464554	0.535446	0.488762	0.511238	-33.4915	-33.1382
CARHR017870	1	1	0.0013635	1.00551	AT1G17280	UBC34	ubiquitin-conjugating enzyme 34	GO:0000209,GO:0004842,GO:0005524,GO:0005783,GO:0006511,GO:0016021,GO:0030433,GO:0031625,GO:0061630	1	1	0.558066	0.441934	0.559535	0.440465	0.558146	0.441854	-59.3627	-59.1202
CARHR017930	1	1	0.024653	1.10446	AT1G17340			GO:0004439,GO:0005739,GO:0005774,GO:0007033,GO:0036092,GO:0042578	1	1	0.506335	0.493665	0.533013	0.466987	0.519168	0.480832	-64.3227	-64.1007
CARHR017950	1	1	0.026514	1.11335	AT1G17350			GO:0003674,GO:0005739,GO:0009733	1	1	0.51234	0.48766	0.487721	0.512278	0.500628	0.499372	-52.5567	-52.2707
CARHR017970	1	1	0.0552795	1.25166	AT1G17370	UBP1B	oligouridylate binding protein 1B	GO:0003729,GO:0003730,GO:0005515,GO:0005634,GO:0006397	1	1	0.506522	0.493478	0.563128	0.436872	0.533769	0.466231	-53.6541	-53.3897
CARHR018000	1	1	0.0495555	1.23458	AT1G17410			GO:0004550,GO:0005524,GO:0005737,GO:0006165,GO:0006183,GO:0006228,GO:0006241,GO:0009507	1	1	0.375504	0.624496	0.424164	0.575836	0.40312	0.59688	-42.0806	-41.7296
CARHR018030	1	1	0.02276	1.09625	AT1G17440	TAF12B EER4 CKH1	CYTOKININ-HYPERSENSITIVE 1; ENHANCED ETHYLENE RESPONSE 4; TBP-ASSOCIATED FACTOR 12B	GO:0000124,GO:0001102,GO:0003677,GO:0003743,GO:0004402,GO:0005515,GO:0005634,GO:0005669,GO:0006352,GO:0006355,GO:0006413,GO:0009736,GO:0009867,GO:0010104,GO:0017025,GO:0043966,GO:0046695,GO:0046982,GO:0051123	1	1	0.535571	0.464429	0.51288	0.48712	0.524335	0.475666	-68.3873	-68.1895
CARHR018060	1	1	0.0191765	1.09157	AT1G17460	TRFL3	TRF-like 3	GO:0000783,GO:0003677,GO:0003691,GO:0003700,GO:0005634,GO:0022626,GO:0031627	1	1	0.36793	0.63207	0.348618	0.651382	0.364248	0.635752	-39.182	-38.8416
CARHR018070	1	1	0.0271735	1.1156	AT1G17470	ATDRG DRG1 ATDRG1	developmentally regulated G-protein 1	GO:0003924,GO:0005525,GO:0005737,GO:0019003,GO:0031410,GO:0070300	1	1	0.457516	0.542485	0.485539	0.514461	0.471224	0.528775	-70.2118	-70.0124
CARHR018110	1	1	0.00722	1.05436					1	1	0.823265	0.176735	0.814975	0.185025	0.807644	0.192356	-31.1287	-30.8099
CARHR018120	1	1	0.0431475	1.19158					1	1	0.434831	0.565169	0.479587	0.520412	0.457462	0.542538	-54.6037	-54.4208
CARHR018180	1	1	0.0228725	1.09682	AT1G17580	ATMYA1 MYA1 XI-1	myosin 1; MYOSIN XI 1; ARABIDOPSIS MYOSIN 1	GO:0003774,GO:0003777,GO:0003779,GO:0005515,GO:0005516,GO:0005524,GO:0005737,GO:0007015,GO:0007018,GO:0008017,GO:0009791,GO:0009826,GO:0010090,GO:0010154,GO:0016459,GO:0030048,GO:0042802,GO:0048467,GO:0051301,GO:0051645,GO:0051646,GO:0060151,GO:0090436	1	1	0.55678	0.44322	0.533613	0.466387	0.545381	0.454618	-57.6328	-57.4185
CARHR018250	1	1	0.0141255	1.06088	AT1G17640			GO:0003723,GO:0005737,GO:0008150	1	1	0.453433	0.546567	0.438908	0.561092	0.447902	0.552098	-41.0605	-40.7114
CARHR018290	1	1	0.0013525	1.00562	AT1G17690	NOF1	nucleolar factor 1	GO:0000462,GO:0005634,GO:0005730,GO:0009303,GO:0009553,GO:0009790,GO:0019843,GO:0032040,GO:0034511	1	1	0.428274	0.571726	0.429314	0.570686	0.429591	0.570409	-59.9757	-59.7608
CARHR018320	1	1	0.0212135	1.11485	AT1G17710	AtPEPC1 PEPC1	phosphoethanolamine/phosphocholine phosphatase 1; Arabidopsis thaliana phosphoethanolamine/phosphocholine phosphatase 1	GO:0005634,GO:0016311,GO:0046872,GO:0052731,GO:0052732	1	1	0.279933	0.720067	0.259744	0.740256	0.272292	0.727708	-64.9138	-64.7477
CARHR018330	1	1	0.0021465	1.00871	AT1G17720	ATB BETA		GO:0000159,GO:0000166,GO:0000278,GO:0004722,GO:0005515,GO:0005737,GO:0005829,GO:0006470,GO:0019888,GO:0032502,GO:0070262	1	1	0.562283	0.437717	0.562669	0.437331	0.562333	0.437667	-66.6651	-66.4025
CARHR018390	1	1	0.0040465	1.01672	AT2G16575			GO:0003674,GO:0005634,GO:0008150	1	1	0.573895	0.426105	0.568944	0.431056	0.570433	0.429567	-49.4372	-49.0517
CARHR018400	1	1	0.0546835	1.25196	AT1G17790			GO:0003677,GO:0005515,GO:0006351,GO:0006355,GO:0009507	1	1	0.443039	0.55696	0.498295	0.501705	0.471882	0.528118	-54.6249	-54.422
CARHR018430	1	1	0.040136	1.17807	AT1G17820			GO:0007165,GO:0035091	1	1	0.47959	0.52041	0.518904	0.481096	0.500172	0.499828	-48.4571	-48.206
CARHR018450	1	1	0.0197325	1.08437	AT1G17840	COF1 WBC11 DSO ATWBC11 AtABCG11 ABCG11	ARABIDOPSIS THALIANA WHITE-BROWN COMPLEX HOMOLOG PROTEIN 11; CUTICULAR DEFECT AND ORGAN FUSION 1; ATP-binding cassette G11; DESPERADO; white-brown complex homolog protein 11	GO:0005515,GO:0005524,GO:0005886,GO:0009611,GO:0009651,GO:0009737,GO:0009897,GO:0010222,GO:0010588,GO:0015245,GO:0015908,GO:0016021,GO:0042626,GO:0042803,GO:0080051	1	1	0.427194	0.572806	0.447112	0.552888	0.437933	0.562067	-71.6611	-71.4327
CARHR018540	1	1	0.012512	1.07782	AT1G17920	HDG12	homeodomain GLABROUS 12	GO:0003700,GO:0005634,GO:0006351,GO:0006355,GO:0008289,GO:0010091,GO:0043565,GO:0048497	1	1	0.748859	0.251141	0.763181	0.236819	0.744423	0.255577	-35.7931	-35.4443
CARHR018550	1	1	0.030967	1.1339	AT1G17930	MAIN	MAINTENANCE OF MERISTEMS	GO:0005634,GO:0007275,GO:0008483,GO:0040008,GO:0048507	1	1	0.528514	0.471486	0.557859	0.442142	0.543146	0.456854	-55.2146	-55.0012
CARHR018590	1	1	0.0116675	1.05304	AT1G17980	PAPS1	poly(A) polymerase 1	GO:0003723,GO:0004652,GO:0005515,GO:0005524,GO:0005634,GO:0006378,GO:0008285,GO:0009908,GO:0016779,GO:0043631,GO:0045824,GO:0046872,GO:0048366,GO:0048451	1	1	0.647137	0.352863	0.635462	0.364538	0.640219	0.359781	-67.6078	-67.2573
CARHR018630	1	1	0.0445325	1.23134	AT1G18040	CAK2AT AT;CDCKD;3 CDKD1;3	cyclin-dependent kinase D1;3; CYCLIN-DEPENDENT KINASE D1;3	GO:0004672,GO:0004693,GO:0005515,GO:0005524,GO:0005634,GO:0005737,GO:0006468,GO:0007049,GO:0008353,GO:0016301,GO:0045944,GO:0051301,GO:0051726,GO:0070985	1	1	0.451331	0.54867	0.400897	0.599103	0.437424	0.562577	-26.8606	-26.625
CARHR018640	1	1	0.008057	1.03371	AT1G18060			GO:0008150,GO:0009507	1	1	0.53706	0.46294	0.550266	0.449734	0.54359	0.45641	-48.0025	-47.5924
CARHR018650	1	1	0.0030585	1.01235	AT1G18070			GO:0000288,GO:0003743,GO:0003746,GO:0003747,GO:0003924,GO:0005525,GO:0005737,GO:0005773,GO:0005829,GO:0006413,GO:0006414,GO:0006415,GO:0008135	1	1	0.463516	0.536484	0.468115	0.531885	0.465686	0.534314	-72.169	-71.9549
CARHR018680	1	1	0.012874	1.11116	AT1G18090			GO:0003677,GO:0004518,GO:0004527,GO:0005634,GO:0006281	1	1	0.849579	0.150422	0.836077	0.163923	0.836467	0.163533	-49.248	-48.9947
CARHR018710	1	1	0.0071715	1.02941	AT1G18150	MPK8 ATMPK8		GO:0000302,GO:0004707,GO:0005516,GO:0005524,GO:0005634,GO:0005737,GO:0005886,GO:0007165,GO:0009611,GO:0009753,GO:0010468,GO:0042542	1	1	0.452631	0.547369	0.458471	0.541528	0.456012	0.543988	-70.4965	-70.2413
CARHR018720	1	1	0.0125965	1.05476	AT1G18160			GO:0004712,GO:0005634,GO:0005886,GO:0016301	1	1	0.412902	0.587098	0.4004	0.5996	0.407025	0.592975	-68.4987	-68.2138
CARHR018760	1	1	0.0815235	1.39654					1	1	0.475992	0.524007	0.559176	0.440823	0.517202	0.482798	-45.4415	-45.2054
CARHR018790	1	1	0.006038	1.02448	AT1G18210			GO:0005509,GO:0005773,GO:0005886,GO:0008150	1	1	0.501726	0.498275	0.497097	0.502903	0.498976	0.501024	-95.5447	-95.2786
CARHR018890	1	1	0.0821905	1.42299	AT3G10110	MEE67	maternal effect embryo arrest 67	GO:0005743,GO:0005744,GO:0009507,GO:0009793,GO:0015031,GO:0015450,GO:0016021,GO:0033365	1	1	0.530937	0.469063	0.453742	0.546257	0.488524	0.511476	-50.9778	-50.7773
CARHR018920	1	1	0.0344785	1.15595	AT1G18335			GO:0005634,GO:0008080	1	1	0.592199	0.407801	0.560971	0.439029	0.574469	0.425532	-47.2033	-46.8447
CARHR018990	1	1	0.0048565	1.0199	AT1G18390			GO:0004674,GO:0005524,GO:0005576,GO:0005886,GO:0006468,GO:0007166,GO:0016021,GO:0016301,GO:0030247,GO:0042631,GO:0046983,GO:0048573,GO:0071215	1	1	0.566126	0.433874	0.558936	0.441065	0.562589	0.43741	-70.4115	-70.2265
CARHR019050	1	1	0.0297945	1.12924	AT1G18440			GO:0004045,GO:0006412,GO:0009507,GO:0009570	1	1	0.470116	0.529884	0.440068	0.559933	0.456005	0.543995	-54.3971	-54.044
CARHR019070	1	1	0.073	1.35981	AT1G18460			GO:0005576,GO:0006629,GO:0016021,GO:0016298,GO:0016787	1	1	0.44263	0.557369	0.517123	0.482878	0.479967	0.520033	-43.7814	-43.6692
CARHR019180	1	1	0.0272435	1.1162	AT1G18560			GO:0003677,GO:0005634,GO:0008150	1	1	0.494781	0.505219	0.468337	0.531663	0.481654	0.518346	-57.4333	-57.1705
CARHR019190	1	1	0.034608	1.15229	AT1G18570	HIG1 MYB51 AtMYB51 BW51A BW51B	myb domain protein 51; HIGH INDOLIC GLUCOSINOLATE 1	GO:0000981,GO:0001135,GO:0003677,GO:0003700,GO:0005634,GO:0006351,GO:0006355,GO:0006357,GO:0009617,GO:0009625,GO:0009651,GO:0009682,GO:0009723,GO:0009733,GO:0009737,GO:0009739,GO:0009751,GO:0009753,GO:0009759,GO:0030154,GO:0042742,GO:0043565,GO:0044212,GO:0052544	1	1	0.54382	0.45618	0.580029	0.419971	0.562258	0.437742	-76.7645	-76.6208
CARHR019200	1	1	0.057696	1.26313	AT1G18580	GAUT11	galacturonosyltransferase 11	GO:0000139,GO:0005794,GO:0010192,GO:0016021,GO:0045489,GO:0047262,GO:0071555	1	1	0.571419	0.428581	0.510537	0.489463	0.540077	0.459923	-54.9142	-54.7304
CARHR019220	1	1	0.0361	1.27529	AT1G18600	PARL AtPARL ATRBL12 RBL12	RHOMBOID-like protein 12; ARABIDOPSIS RHOMBOID-LIKE PROTEIN 12; presenilins-associated rhomboid-like protein	GO:0004252,GO:0005739,GO:0006508,GO:0016021,GO:0031966	1	1	0.793037	0.206962	0.830434	0.169566	0.807364	0.192636	-51.7449	-51.4655
CARHR019230	1	1	0.02278	1.09809	AT1G18610			GO:0005737,GO:0008150	1	1	0.584939	0.415061	0.562972	0.437028	0.573699	0.426301	-56.0523	-55.7544
CARHR019270	1	1	0.020492	1.10242	AT1G18640	PSP PSP1	phosphoserine phosphatase 1; 3-phosphoserine phosphatase	GO:0004647,GO:0006564,GO:0009507,GO:0009555,GO:0009790,GO:0048364	1	1	0.304036	0.695964	0.325501	0.674499	0.316287	0.683713	-56.1362	-55.8142
CARHR019290	1	1	0.009999	1.04279	AT1G18660			GO:0005634,GO:0008270	1	1	0.59539	0.40461	0.605745	0.394255	0.599598	0.400402	-72.6735	-72.3451
CARHR019320	1	1	0.0108585	1.0451	AT1G18700			GO:0005783,GO:0006457,GO:0009507	1	1	0.460641	0.539359	0.44909	0.55091	0.455392	0.544608	-58.9948	-58.6694
CARHR019340	1	1	0.0233775	1.10706					1	1	0.609604	0.390396	0.635819	0.364181	0.62056	0.379441	-59.0506	-58.7127
CARHR019450	1	1	0.018136	1.08233	AT1G18800	NRP2	NAP1-related protein 2	GO:0000724,GO:0003677,GO:0003682,GO:0005634,GO:0005737,GO:0006334,GO:0008283,GO:0010311,GO:0016444,GO:0030154,GO:0042393	1	1	0.622061	0.377939	0.641545	0.358455	0.629309	0.370692	-49.2959	-48.9873
CARHR019490	1	1	0.007286	1.05295	AT1G18840	IQD30	IQ-domain 30	GO:0005516,GO:0005773,GO:0008150	1	1	0.812222	0.187778	0.807335	0.192665	0.794273	0.205728	-44.6207	-44.3565
CARHR019540	1	1	0.001136	1.0046	AT1G18890	ATCDPK1 AtCPK10 CDPK1 CPK10	calcium-dependent protein kinase 1	GO:0004672,GO:0004674,GO:0004683,GO:0005509,GO:0005516,GO:0005524,GO:0005634,GO:0005737,GO:0005886,GO:0006468,GO:0009738,GO:0009931,GO:0016301,GO:0018105,GO:0035556,GO:0046777	1	1	0.454385	0.545615	0.455259	0.54474	0.455095	0.544905	-57.7161	-57.4183
CARHR019580	1	1	0.0099795	1.04106	AT1G18950			GO:0004812,GO:0005634	1	1	0.493614	0.506386	0.483965	0.516034	0.488098	0.511902	-61.1071	-60.8447
CARHR019720	1	1	0.0272435	1.12041	AT1G19120	LSM1A	SM-like 1A	GO:0000290,GO:0000339,GO:0000932,GO:0003723,GO:0005515,GO:0005634,GO:0005732,GO:0005845,GO:0006397,GO:0009414,GO:0009631,GO:0016070,GO:0042538,GO:1990726	1	1	0.582665	0.417336	0.6108	0.389201	0.595631	0.404369	-50.6083	-50.2818
CARHR019750	1	1	0.0083515	1.03904	AT1G19150	LHCA2*1 Lhca6	photosystem I light harvesting complex gene 6	GO:0009507,GO:0009522,GO:0009535,GO:0009637,GO:0009768,GO:0009941,GO:0010114,GO:0010218,GO:0010287,GO:0015979,GO:0016021,GO:0016168,GO:0018298,GO:0030076,GO:0031409,GO:0046872	1	1	0.666324	0.333676	0.659448	0.340552	0.660459	0.339541	-96.476	-96.2951
CARHR019780	1	1	0.0273015	1.13148	AT1G19180	JAZ1 TIFY10A AtJAZ1	jasmonate-zim-domain protein 1	GO:0003714,GO:0005515,GO:0005634,GO:0006351,GO:0006355,GO:0009555,GO:0009611,GO:0009753,GO:0009867,GO:0009908,GO:0031347,GO:0042742,GO:1900067,GO:1903507,GO:2000022	1	1	0.355981	0.644019	0.330543	0.669458	0.347846	0.652154	-86.1658	-85.8691
CARHR019830	1	1	0.023146	1.10073	AT1G19230			GO:0004601,GO:0005509,GO:0005634,GO:0006952,GO:0016021,GO:0050664,GO:0055114	1	1	0.455455	0.544545	0.42748	0.57252	0.444026	0.555975	-39.4945	-39.0781
CARHR019870	1	1	0.003022	1.01223	AT1G19270	DA1	DA1	GO:0005515,GO:0005634,GO:0006508,GO:0008233,GO:0008285,GO:0032875,GO:0043130,GO:0046621,GO:0046872,GO:0048317,GO:0048482,GO:1900057	1	1	0.531143	0.468857	0.533569	0.466431	0.532105	0.467895	-74.344	-74.1518
CARHR019900	1	1	0.0263305	1.11999	AT1G19310			GO:0005634,GO:0008270,GO:0016021	1	1	0.608293	0.391707	0.635556	0.364445	0.621462	0.378538	-67.4592	-67.2614
CARHR019930	1	1	0.0375225	1.21946	AT1G19340			GO:0003676,GO:0005634,GO:0008757	1	1	0.279765	0.720235	0.242398	0.757602	0.26428	0.73572	-49.2091	-49.0045
CARHR019950	1	1	0.0371655	1.17158	AT1G19360	RRA3	reduced residual arabinose 3	GO:0000139,GO:0005768,GO:0005794,GO:0005802,GO:0016021,GO:0016757,GO:0042546,GO:0071555,GO:0080147	1	1	0.452031	0.547968	0.415374	0.584626	0.436164	0.563836	-36.7317	-36.3278
CARHR019970	1	1	0.0169565	1.0907	AT1G19380			GO:0008150,GO:0016021	1	1	0.707472	0.292527	0.693556	0.306444	0.690646	0.309354	-64.0477	-63.8347
CARHR020010	1	1	0.00757	1.03075	AT1G19430			GO:0000139,GO:0005768,GO:0005794,GO:0005802,GO:0008168,GO:0016021,GO:0032259	1	1	0.492175	0.507825	0.498731	0.501269	0.496008	0.503992	-55.6371	-55.3188
CARHR020020	1	1	0.027074	1.11777	AT1G19440	KCS4	3-ketoacyl-CoA synthase 4	GO:0000038,GO:0005634,GO:0006633,GO:0016021,GO:0042335,GO:0102336,GO:0102337,GO:0102338,GO:0102756	1	1	0.417733	0.582268	0.444483	0.555517	0.432277	0.567723	-68.1211	-67.8346
CARHR020060	1	1	0.00552	1.02637	AT1G19490			GO:0003677,GO:0003700,GO:0005515,GO:0005634,GO:0006355	1	1	0.675249	0.324752	0.679761	0.320239	0.672376	0.327624	-40.6802	-40.3408
CARHR020090	1	1	0.010512	1.04336	AT1G19520	NFD5	NUCLEAR FUSION DEFECTIVE 5	GO:0000741,GO:0005739,GO:0009507,GO:0010197	1	1	0.490789	0.509212	0.481542	0.518458	0.486786	0.513214	-55.2799	-55.0314
CARHR020110	1	1	0.041327	1.18677	AT1G19540			GO:0005737	1	1	0.548208	0.451792	0.593623	0.406376	0.569662	0.430339	-46.1833	-45.9201
CARHR020140	1	1	0.0152255	1.064	AT1G19600			GO:0005737,GO:0016301,GO:0016310	1	1	0.424578	0.575422	0.439838	0.560162	0.431705	0.568295	-80.5089	-80.2438
CARHR020150	1	1	0.054877	1.26614	AT1G19630	CYP722A1	cytochrome P450, family 722, subfamily A, polypeptide 1	GO:0004497,GO:0005576,GO:0007275,GO:0010268,GO:0016125,GO:0016132,GO:0019825	1	1	0.449354	0.550646	0.393236	0.606764	0.4257	0.574299	-41.6403	-41.2745
CARHR020230	1	1	0.020341	1.09644	AT1G19710			GO:0005768,GO:0005794,GO:0005802,GO:0016757	1	1	0.383157	0.616842	0.361571	0.638429	0.376825	0.623174	-36.9557	-36.5847
CARHR020310	1	1	0.0294795	1.1266	AT1G19800	TGD1 ABCI14	ATP-binding cassette I14; trigalactosyldiacylglycerol 1	GO:0005319,GO:0005515,GO:0006869,GO:0009507,GO:0009706,GO:0009707,GO:0009941,GO:0043190	1	1	0.502206	0.497794	0.532248	0.467752	0.517124	0.482876	-56.5452	-56.3058
CARHR020360	1	1	0.0410065	1.20938	AT1G19860			GO:0003676,GO:0003677,GO:0005515,GO:0005634,GO:0008150,GO:0046872	1	1	0.297103	0.702897	0.339027	0.660973	0.319312	0.680688	-60.5333	-60.4117
CARHR020370	1	1	0.002411	1.0098	AT1G19870	iqd32	IQ-domain 32	GO:0005516,GO:0005634,GO:0005829,GO:0005875,GO:0005886,GO:0009737,GO:0009941	1	1	0.47627	0.523729	0.472232	0.527768	0.474023	0.525977	-69.5375	-69.2901
CARHR020380	1	1	0.0093411	1.24303	AT1G19880			GO:0005634,GO:0008536	1	1	0.947319	0.0526801	0.957323	0.0426765	0.94981	0.0501901	-47.8775	-47.6366
CARHR020410	1	1	0.021649	1.09397	AT1G19920	APS2 ASA1	ATP SULFURYLASE ARABIDOPSIS 1	GO:0000103,GO:0004020,GO:0004781,GO:0005524,GO:0005829,GO:0009507,GO:0009570,GO:0009970,GO:0070814	1	1	0.418913	0.581087	0.397296	0.602704	0.40821	0.59179	-66.4775	-66.2677
CARHR020460	1	1	0.021207	1.12447	AT1G19970			GO:0015031,GO:0016021	1	1	0.740196	0.259804	0.762849	0.237151	0.746604	0.253396	-54.9014	-54.5939
CARHR020470	1	1	0.032555	1.14274	AT1G19980,AT1G19990				1	1	0.467834	0.532165	0.433366	0.566634	0.452161	0.547839	-45.6362	-45.3413
CARHR020510	1	1	0.089707	1.49065	AT1G20030			GO:0003674,GO:0005576,GO:0031225,GO:0051707	1	1	0.465682	0.534318	0.37026	0.62974	0.426745	0.573256	-31.4224	-31.1643
CARHR020570	1	1	0.0057755	1.02712	AT1G20090	ROP2 ATROP2 ARAC4 ATRAC4	RHO-related protein from plants 2; Arabidopsis RAC-like 4	GO:0000226,GO:0000902,GO:0003924,GO:0005515,GO:0005525,GO:0005634,GO:0005730,GO:0005737,GO:0005886,GO:0007264,GO:0009416,GO:0009860,GO:0010119	1	1	0.683939	0.316061	0.679057	0.320943	0.680056	0.319945	-79.775	-79.5429
CARHR020670	1	1	0.0678565	1.32397	AT1G20160	ATSBT5.2		GO:0004252,GO:0005515,GO:0005576,GO:0005618,GO:0005768,GO:0006508,GO:0008236,GO:0010037,GO:0048046,GO:1900425,GO:2000038,GO:2000122	1	1	0.533411	0.466589	0.459579	0.540421	0.496926	0.503074	-45.9085	-45.6086
CARHR020700	1	1	0.001016	1.00442	AT1G20200	HAP15 EMB2719	HAPLESS 15; EMBRYO DEFECTIVE 2719	GO:0000502,GO:0005634,GO:0005829,GO:0005886,GO:0006511,GO:0008541,GO:0009506,GO:0009793,GO:0030234,GO:0042176	1	1	0.360342	0.639658	0.360181	0.639818	0.360469	0.639531	-65.2439	-65.0102
CARHR020720	1	1	0.0286635	1.12673	AT1G20225			GO:0003674,GO:0005773,GO:0005829,GO:0008150	1	1	0.59723	0.40277	0.567559	0.432441	0.582531	0.417469	-77.8246	-77.5563
CARHR020750	1	1	0.02124	1.09022	AT1G20260	AtVAB3 VAB3	V-ATPase B subunit 3	GO:0005524,GO:0005773,GO:0005774,GO:0005794,GO:0005886,GO:0009507,GO:0015991,GO:0016787,GO:0030835,GO:0033180,GO:0046034,GO:0051015,GO:0051017,GO:0051693	1	1	0.430744	0.569256	0.452775	0.547226	0.442949	0.557051	-74.9945	-74.7925
CARHR020760	1	1	0.0453675	1.2406	AT1G20270			GO:0004656,GO:0005506,GO:0005739,GO:0005768,GO:0005789,GO:0005794,GO:0005802,GO:0016021,GO:0016705,GO:0016706,GO:0018401,GO:0031418,GO:0055114	1	1	0.293297	0.706703	0.338699	0.661301	0.319729	0.680271	-51.7229	-51.4153
CARHR020780	1	1	0.017343	1.07792	AT1G20300			GO:0005739	1	1	0.608375	0.391625	0.625977	0.374024	0.616431	0.383569	-49.8935	-49.6239
CARHR020830	1	1	0.0443885	1.19859	AT1G20370			GO:0005634,GO:0005829,GO:0009982	1	1	0.513877	0.486123	0.55933	0.44067	0.536156	0.463844	-49.4534	-49.2074
CARHR020850	1	1	0.0017665	1.00787	AT1G20380			GO:0005737,GO:0006508	1	1	0.626748	0.373252	0.626034	0.373966	0.623495	0.376505	-50.4472	-50.1706
CARHR020860	1	1	0.034131	1.15216	AT1G20410			GO:0005634	1	1	0.393205	0.606795	0.427496	0.572504	0.41077	0.58923	-56.7543	-56.5699
CARHR020980	1	1	0.0183595	1.08136	AT1G20510	OPCL1	OPC-8:0 CoA ligase1	GO:0005524,GO:0005777,GO:0008152,GO:0009507,GO:0009611,GO:0009695,GO:0009698,GO:0016021,GO:0016207,GO:0016874	1	1	0.60243	0.39757	0.619178	0.380822	0.60767	0.39233	-100.164	-99.941
CARHR021040	1	1	0.025975	1.12957	AT1G20575	DPMS1	dolichol phosphate mannose synthase 1	GO:0004582,GO:0004686,GO:0005783,GO:0005789,GO:0005886,GO:0006486,GO:0033185,GO:0060359	1	1	0.302189	0.697811	0.327323	0.672678	0.316506	0.683494	-69.3513	-69.1171
CARHR021050	1	1	0.051057	1.23093	AT1G20580			GO:0000398,GO:0005634,GO:0005730,GO:0005732,GO:0005829,GO:0048589	1	1	0.515039	0.484961	0.565596	0.434405	0.539458	0.460543	-76.0861	-75.8807
CARHR021100	1	1	0.035931	1.15714	AT1G20640	NLP4	NIN-like protein 4	GO:0003677,GO:0003700,GO:0005634,GO:0006351,GO:0006355,GO:0009877	1	1	0.522007	0.477992	0.558786	0.441215	0.539614	0.460386	-51.526	-51.2929
CARHR021200	1	1	0.015137	1.0631	AT1G20760			GO:0005509,GO:0005886	1	1	0.552847	0.447153	0.538695	0.461305	0.545597	0.454402	-59.2713	-59.0371
CARHR021210	1	1	0.0796145	1.38596	AT1G20770			GO:0003674,GO:0005634,GO:0008150,GO:0016021	1	1	0.426786	0.573214	0.50677	0.49323	0.467914	0.532086	-47.8169	-47.632
CARHR021220	1	1	0.0130235	1.05412	AT1G20780	PUB44 ATPUB44 SAUL1	PLANT U-BOX 44; ARABIDOPSIS THALIANA PLANT U-BOX 44; senescence-associated E3 ubiquitin ligase 1	GO:0004842,GO:0005515,GO:0005634,GO:0005737,GO:0005886,GO:0010115,GO:0010150,GO:0010271,GO:0010380,GO:0016567,GO:0070696,GO:0090359	1	1	0.497767	0.502232	0.511484	0.488516	0.504827	0.495173	-63.727	-63.4733
CARHR021260	1	1	0.057097	1.27306	AT1G20830	MCD1	MULTIPLE CHLOROPLAST DIVISION SITE 1	GO:0005515,GO:0009507,GO:0009706,GO:0009941,GO:0010020,GO:0016021	1	1	0.57568	0.42432	0.518328	0.481672	0.545934	0.454066	-35.4906	-35.1262
CARHR021280	1	1	0.00381	1.01614	AT1G20850	XCP2	xylem cysteine peptidase 2	GO:0004197,GO:0005515,GO:0005615,GO:0005618,GO:0005764,GO:0005886,GO:0006508,GO:0008233,GO:0008234,GO:0009507,GO:0010623,GO:0042742,GO:0051603	1	1	0.540032	0.459968	0.550396	0.449603	0.54199	0.45801	-58.1307	-57.761
CARHR021310	1	1	0.0325455	1.14283	AT1G20880			GO:0003723,GO:0003729,GO:0005737,GO:0008150	1	1	0.406591	0.593409	0.440323	0.559677	0.42448	0.575519	-65.9012	-65.746
CARHR021320	1	1	0.0047535	1.02294	AT1G20890			GO:0003674,GO:0008150,GO:0016021	1	1	0.648899	0.351101	0.658835	0.341165	0.649277	0.350723	-42.0653	-41.7585
CARHR021350	1	1	0.004024	1.01638	AT1G20920	RCF1	regulator of CBF gene expression 1	GO:0000398,GO:0003723,GO:0004004,GO:0005524,GO:0005634,GO:0005730,GO:0005737,GO:0008026,GO:0010468,GO:0010501	1	1	0.509647	0.490353	0.514734	0.485266	0.51218	0.48782	-68.719	-68.4778
CARHR021410	1	1	0.0064625	1.02857	AT1G20950			GO:0003872,GO:0005524,GO:0005737,GO:0005829,GO:0009744,GO:0009749,GO:0009750,GO:0010317,GO:0015979,GO:0046872,GO:0047334	1	1	0.362339	0.637661	0.367526	0.632475	0.365931	0.634069	-58.9714	-58.6606
CARHR021420	1	1	0.0221665	1.09839	AT1G20960	emb1507	embryo defective 1507	GO:0003723,GO:0004386,GO:0005515,GO:0005524,GO:0005634,GO:0005681,GO:0005730,GO:0005829,GO:0006397,GO:0008026,GO:0008380,GO:0009793,GO:0010228,GO:0016020	1	1	0.614251	0.385748	0.592581	0.407419	0.602755	0.397245	-69.5478	-69.3651
CARHR021430	1	1	0.0318785	1.13821	AT1G20970			GO:0003729,GO:0005634,GO:0005773,GO:0005886,GO:0008150	1	1	0.503426	0.496574	0.536598	0.463402	0.519961	0.480039	-52.6696	-52.3494
CARHR021450	1	1	0.0931035	1.53019	AT1G20990				1	1	0.680712	0.319288	0.584303	0.415697	0.628066	0.371934	-49.6349	-49.4431
CARHR021470	1	1	0.019949	1.08377	AT1G21000			GO:0005739,GO:0008150	1	1	0.523331	0.476668	0.503036	0.496964	0.512617	0.487383	-113.593	-113.407
CARHR021500	1	1	0.0679705	1.3595	AT1G21060			GO:0003674,GO:0005634,GO:0008150,GO:0009507	1	1	0.448576	0.551424	0.533324	0.466676	0.487807	0.512193	-39.108	-38.8879
CARHR021520	1	1	0.0645475	1.30241	AT1G21070			GO:0000139,GO:0005794,GO:0005886,GO:0008643,GO:0015297,GO:0016020,GO:0016021,GO:0022857,GO:0048354,GO:0090480	1	1	0.491892	0.508108	0.557163	0.442837	0.524235	0.475764	-48.2372	-48.0789
CARHR021530	1	1	0.035621	1.15606	AT1G21080			GO:0005737,GO:0005794,GO:0006457	1	1	0.467326	0.532674	0.430586	0.569414	0.449279	0.550721	-72.9228	-72.7255
CARHR021590	1	1	0.044357	1.21665	AT1G21140			GO:0005381,GO:0005384,GO:0005774,GO:0006880,GO:0010039,GO:0016020,GO:0016021,GO:0030026,GO:0071281,GO:0071369,GO:0071421,GO:0071732	1	1	0.662506	0.337494	0.618038	0.381962	0.639149	0.360851	-71.8833	-71.6885
CARHR021630	1	1	0.0272905	1.18098	AT1G21170	SEC5B		GO:0000145,GO:0001927,GO:0003674,GO:0005794,GO:0005829,GO:0009846,GO:0009860,GO:0060321	1	1	0.197326	0.802674	0.225697	0.774303	0.217283	0.782717	-42.9348	-42.6309
CARHR021770	1	1	0.0318835	1.14116	AT1G21380			GO:0005622,GO:0005795,GO:0006886,GO:0006891,GO:0008565,GO:0016020	1	1	0.597486	0.402514	0.566006	0.433995	0.580762	0.419239	-57.2713	-57.0078
CARHR021780	1	1	0.015431	1.06445	AT1G21390	emb2170	embryo defective 2170	GO:0003674,GO:0005634,GO:0009793	1	1	0.506392	0.493608	0.492358	0.507641	0.499209	0.500791	-62.2052	-62.0281
CARHR021800	1	1	0.003581	1.01459	AT1G21410	SKP2A		GO:0004842,GO:0005515,GO:0005634,GO:0005737,GO:0009734,GO:0010311,GO:0016567,GO:0019005,GO:0031146,GO:0051781,GO:0071365	1	1	0.508595	0.491405	0.506265	0.493735	0.506799	0.493201	-78.3538	-77.927
CARHR021830	1	1	0.017258	1.07514	AT1G21450	SCL1	SCARECROW-like 1	GO:0003700,GO:0005634,GO:0005737,GO:0006351,GO:0006355,GO:0043565	1	1	0.393065	0.606935	0.376242	0.623757	0.385037	0.614962	-54.4395	-54.1786
CARHR021850	1	1	0.050236	1.22725	AT1G21480			GO:0003824,GO:0005768,GO:0005794,GO:0005802,GO:0008150,GO:0016020	1	1	0.584172	0.415828	0.534174	0.465826	0.558925	0.441075	-63.2236	-63.0703
CARHR021910	1	1	0.0096745	1.04328	AT1G21540			GO:0005739,GO:0006631,GO:0016209,GO:0016491,GO:0016874,GO:0045454,GO:0055114	1	1	0.650596	0.349404	0.643447	0.356553	0.644371	0.355629	-56.5787	-56.281
CARHR021930	1	1	0.0751345	1.36743	AT1G21560			GO:0003674,GO:0005634,GO:0008150	1	1	0.496814	0.503185	0.422839	0.57716	0.461767	0.538234	-46.377	-46.0719
CARHR021940	1	1	0.0188795	1.08031	AT1G21580			GO:0003723,GO:0004521,GO:0005634,GO:0005847,GO:0006378,GO:0016607,GO:0043484,GO:0046872,GO:0060149,GO:0098789	1	1	0.420527	0.579473	0.43984	0.56016	0.430748	0.569252	-59.6912	-59.4014
CARHR021960	1	1	0.014028	1.06317	AT1G21600	PTAC6	plastid transcriptionally active 6	GO:0003674,GO:0009295,GO:0009507,GO:0009508,GO:0042793,GO:0045893	1	1	0.63039	0.36961	0.645149	0.354851	0.636535	0.363465	-69.1301	-68.8297
CARHR021970	1	1	0.021704	1.10413	AT1G21610			GO:0005515,GO:0005634,GO:0005730,GO:0009611,GO:0009651,GO:0030875,GO:0034728,GO:0060968	1	1	0.658362	0.341637	0.679499	0.320501	0.66766	0.33234	-59.9141	-59.7591
CARHR021990	1	1	0.0004495	1.00207	AT1G21640	ATNADK2 NADK2	NAD kinase 2; NAD KINASE 2	GO:0003951,GO:0005516,GO:0005524,GO:0006741,GO:0009507,GO:0016310,GO:0019363,GO:0019674	1	1	0.675076	0.324925	0.675665	0.324335	0.673882	0.326118	-71.7382	-71.4775
CARHR022000	1	1	0.043494	1.19772	AT1G21650	SECA2		GO:0005524,GO:0005886,GO:0006886,GO:0009536,GO:0009658,GO:0009790,GO:0009941,GO:0010109,GO:0015462	1	1	0.612088	0.387912	0.567268	0.432732	0.589392	0.410608	-56.5577	-56.4102
CARHR022060	1	1	0.014269	1.05939	AT1G21700	SWI3C CHB4 ATSWI3C	SWITCH/sucrose nonfermenting 3C	GO:0003677,GO:0005515,GO:0005634,GO:0006338,GO:0006351,GO:0006355,GO:0007275,GO:0016514	1	1	0.537646	0.462354	0.552181	0.447819	0.544163	0.455837	-68.1629	-67.942
CARHR022110	1	1	0.00199	1.01045	AT1G21730			GO:0003777,GO:0005524,GO:0005739,GO:0005871,GO:0005874,GO:0005886,GO:0007018,GO:0008017,GO:0016887	1	1	0.709613	0.290387	0.71075	0.289249	0.704764	0.295236	-44.1157	-43.7259
CARHR022150	1	1	0.0016825	1.00711	AT1G21760	ATFBP7 FBP7	F-box protein 7; F-BOX PROTEIN 7	GO:0003674,GO:0005634,GO:0005737,GO:0005739,GO:0006417,GO:0009408,GO:0009409,GO:0016567,GO:0090406	1	1	0.616507	0.383493	0.614682	0.385318	0.614923	0.385076	-73.5262	-73.341
CARHR022180	1	1	0.052023	1.27469	AT1G21810			GO:0005515,GO:0005737,GO:0030674,GO:0031410,GO:0060178,GO:1903754	1	1	0.441937	0.558064	0.505192	0.494808	0.477193	0.522806	-26.5332	-26.2947
CARHR022230	1	1	0.0450225	1.26249	AT1G21880	LYP2 LYM1	lysm domain GPI-anchored protein 1 precursor; LysM-containing receptor protein 2	GO:0005576,GO:0005886,GO:0006952,GO:0006955,GO:0016998,GO:0031225,GO:0042834,GO:0046658	1	1	0.694661	0.305339	0.741039	0.25896	0.711378	0.288622	-39.8439	-39.5448
CARHR022250	1	1	0.0093085	1.03825	AT1G21900	p24delta5	p24 subfamily delta 5	GO:0005576,GO:0005783,GO:0005789,GO:0005801,GO:0006886,GO:0008320,GO:0015031,GO:0016020,GO:0016021,GO:0016192,GO:0030134	1	1	0.474032	0.525968	0.483488	0.516513	0.479351	0.520649	-83.5233	-83.3681
CARHR022270	1	1	0.034722	1.15998	AT1G21920			GO:0008168,GO:0009507,GO:0016021,GO:0016301,GO:0016310,GO:0032259	1	1	0.578757	0.421243	0.608297	0.391703	0.589518	0.410481	-93.4848	-93.2173
CARHR022340	1	1	0.045196	1.20128	AT1G21980	ATPIPK1 PIP5K1 ATPIP5K1	phosphatidylinositol-4-phosphate 5-kinase 1	GO:0003785,GO:0005524,GO:0005634,GO:0005886,GO:0016307,GO:0016308,GO:0051015	1	1	0.453039	0.546961	0.496881	0.503119	0.475262	0.524738	-59.7576	-59.4757
CARHR022370	1	1	0.003015	1.01262	AT1G22020	SHM6	serine hydroxymethyltransferase 6	GO:0004372,GO:0005737,GO:0006544,GO:0006563,GO:0019264,GO:0030170,GO:0035999	1	1	0.403381	0.596619	0.400708	0.599292	0.402958	0.597042	-65.8608	-65.6322
CARHR022390	1	1	0.0037455	1.01598	AT1G22040			GO:0003674,GO:0005737	1	1	0.409595	0.590405	0.413772	0.586228	0.412517	0.587483	-54.8472	-54.5379
CARHR022400	1	1	0.037905	1.1675	AT1G22050	MUB6	membrane-anchored ubiquitin-fold protein 6 precursor	GO:0003674,GO:0005886	1	1	0.562743	0.437256	0.524683	0.475317	0.542693	0.457307	-52.7193	-52.3719
CARHR022410	1	1	0.012354	1.05266	AT1G22060			GO:0005737,GO:0005773	1	1	0.431335	0.568665	0.419533	0.580467	0.426126	0.573874	-54.6726	-54.3624
CARHR022430	1	1	0.0326795	1.14246	AT1G22070	TGA3	TGA1A-related gene 3	GO:0003677,GO:0003700,GO:0005515,GO:0005516,GO:0005634,GO:0006351,GO:0006355,GO:0009626,GO:0009862,GO:0042742,GO:0043565	1	1	0.422619	0.57738	0.455567	0.544433	0.438968	0.561032	-73.5648	-73.3751
CARHR022550	1	1	0.0072605	1.03126	AT1G22200			GO:0003674,GO:0005634,GO:0005783,GO:0008150,GO:0016021	1	1	0.600908	0.399092	0.60692	0.39308	0.603092	0.396908	-68.9145	-68.7026
CARHR022580	1	1	0.082166	1.41262	AT1G22230			GO:0005634	1	1	0.41533	0.58467	0.495934	0.504066	0.457647	0.542353	-53.6499	-53.4222
CARHR022690	1	1	0.057103	1.30429	AT1G22310	ATMBD8 MBD8	methyl-CPG-binding domain 8	GO:0005634,GO:0006351,GO:0006355,GO:0008327	1	1	0.705499	0.294502	0.646148	0.353852	0.673439	0.326561	-46.5209	-46.3332
CARHR022880	1	1	0.015231	1.06924	AT1G22520			GO:0003674,GO:0005634,GO:0005739,GO:0008150	1	1	0.625066	0.374935	0.640802	0.359198	0.630625	0.369376	-58.8315	-58.4984
CARHR022890	1	1	0.002461	1.00991	AT1G22530	PATL2	PATELLIN 2	GO:0002020,GO:0005215,GO:0005794,GO:0005886,GO:0007049,GO:0008289,GO:0009507,GO:0051301,GO:0071365,GO:1901703	1	1	0.542326	0.457674	0.543923	0.456077	0.542515	0.457485	-58.3383	-58.1035
CARHR022910	1	1	0.0671925	1.40436	AT1G22540			GO:0005215,GO:0005886,GO:0006857,GO:0015706,GO:0016020,GO:0016021,GO:0022857,GO:0042938,GO:0055085	1	1	0.737837	0.262163	0.671057	0.328943	0.695682	0.304318	-35.177	-34.8736
CARHR022950	1	1	0.063024	1.36159	AT1G22570			GO:0005215,GO:0005886,GO:0006857,GO:0016020,GO:0016021,GO:0022857,GO:0055085	1	1	0.62927	0.370729	0.549977	0.450023	0.579478	0.420522	-33.3466	-33.1574
CARHR022990	1	1	0.0317665	1.15631	AT1G22620	ATSAC1	suppressor of actin 1	GO:0004439,GO:0005634,GO:0005774,GO:0005794,GO:0007010,GO:0009826,GO:0009832,GO:0016311,GO:0036092,GO:0043813	1	1	0.316804	0.683196	0.349659	0.650341	0.333976	0.666024	-66.7406	-66.6063
CARHR023000	1	1	0.044655	1.21559	AT1G22630			GO:0009507	1	1	0.336647	0.663353	0.380457	0.619543	0.35932	0.64068	-84.7077	-84.5452
CARHR023030	1	1	0.010452	1.05198	AT1G22660			GO:0004810,GO:0005739,GO:0008033,GO:0009507	1	1	0.706891	0.293109	0.696631	0.30337	0.70031	0.299689	-53.5859	-53.3384
CARHR023070	1	1	0.0163345	1.06914	AT1G22700			GO:0005634,GO:0009507,GO:0009535,GO:0048564	1	1	0.566792	0.433208	0.550872	0.449128	0.55842	0.44158	-77.4393	-77.2202
CARHR023100	1	1	0.052322	1.24948	AT1G22740	RABG3B RAB7 ATRABG3B RAB75	RAB GTPase homolog G3B	GO:0003924,GO:0005525,GO:0005773,GO:0005886,GO:0010089,GO:0010508,GO:0010623,GO:0015031,GO:1905177	1	1	0.641691	0.358309	0.589153	0.410847	0.614542	0.385458	-53.6488	-53.5022
CARHR023130	1	1	0.012796	1.05317	AT1G22770	FB GI	GIGANTEA	GO:0005515,GO:0005634,GO:0005654,GO:0005737,GO:0006355,GO:0007623,GO:0009409,GO:0009585,GO:0009637,GO:0009908,GO:0010218,GO:0010378,GO:0030154,GO:0042542,GO:0042752,GO:0048578,GO:0080167	1	1	0.502244	0.497756	0.514694	0.485306	0.50889	0.49111	-82.9943	-82.7738
CARHR023180	1	1	0.0815465	1.46506	AT1G22830			GO:0005739,GO:0008150	1	1	0.304671	0.695329	0.39404	0.60596	0.358322	0.641678	-36.1509	-35.8959
CARHR023210	1	1	0.001143	1.00473	AT1G22860			GO:0005737,GO:0005829	1	1	0.538764	0.461236	0.537932	0.462068	0.537672	0.462328	-52.1769	-51.885
CARHR023220	1	1	0.039842	1.1842	AT1G22870			GO:0005737,GO:0005829,GO:0016301	1	1	0.375482	0.624517	0.41621	0.58379	0.396224	0.603776	-56.632	-56.4597
CARHR023290	1	1	0.0330905	1.31011	AT1G22910			GO:0003723,GO:0003729,GO:0005575,GO:0008150	1	1	0.133872	0.866128	0.169262	0.830739	0.156944	0.843056	-48.6063	-48.3569
CARHR023300	1	1	0.0322185	1.14041	AT1G22920	CSN5A AJH1	ARABIDOPSIS JAB1 HOMOLOG 1; COP9 signalosome 5A	GO:0000338,GO:0005515,GO:0005634,GO:0005737,GO:0008180,GO:0008237,GO:0009585,GO:0009640,GO:0009733,GO:0010093,GO:0010100,GO:0010387,GO:0010971,GO:0031347,GO:0046872	1	1	0.551329	0.448671	0.584104	0.415896	0.567508	0.432492	-67.1438	-66.9711
CARHR023420	1	1	0.020861	1.08871					1	1	0.435847	0.564153	0.456166	0.543833	0.446435	0.553565	-86.7023	-86.5649
CARHR023590	1	1	0.025134	1.11245					1	1	0.595337	0.404662	0.569864	0.430136	0.578852	0.421148	-59.4815	-59.0439
CARHR023620	1	1	0.0110025	1.04945	AT1G23180			GO:0008150,GO:0009507,GO:0009570	1	1	0.641804	0.358196	0.653185	0.346815	0.646175	0.353825	-56.2313	-56.0006
CARHR023640	1	1	0.0333205	1.1446	AT1G23190	PGM3	phosphoglucomutase 3	GO:0000287,GO:0004614,GO:0005634,GO:0005737,GO:0005829,GO:0005886,GO:0005975,GO:0005978,GO:0006006,GO:0009507,GO:0009570,GO:0009590,GO:0010319,GO:0019252,GO:0019388,GO:0046686,GO:0048229	1	1	0.512007	0.487992	0.546419	0.453582	0.52903	0.470971	-87.5134	-87.3649
CARHR023760	1	1	8.55e-05	1.00034	AT1G23310	GGT1 AOAT1 GGAT1	GLUTAMATE:GLYOXYLATE AMINOTRANSFERASE 1; glutamate:glyoxylate aminotransferase; ALANINE-2-OXOGLUTARATE AMINOTRANSFERASE 1	GO:0001666,GO:0004021,GO:0005737,GO:0005773,GO:0005777,GO:0006545,GO:0008453,GO:0009507,GO:0009853,GO:0016020,GO:0030170,GO:0042853,GO:0047958,GO:0048046	1	1	0.506637	0.493364	0.507404	0.492596	0.50773	0.49227	-107.659	-107.489
CARHR023810	1	1	0.0395865	1.19232	AT1G23360	MENG		GO:0005739,GO:0008168,GO:0009507,GO:0032259,GO:0042372,GO:0052624	1	1	0.406272	0.593728	0.365442	0.634558	0.389888	0.610112	-41.2803	-40.9301
CARHR023820	1	1	0.03789	1.17767	AT1G23380	KNAT6L KNAT6 KNAT6S	KNOTTED1-like homeobox gene 6	GO:0003677,GO:0003700,GO:0005515,GO:0005634,GO:0006355,GO:0010073,GO:0043565	1	1	0.615587	0.384414	0.575453	0.424548	0.588743	0.411257	-37.447	-37.1206
CARHR023830	1	1	0.0375645	1.16773	AT1G23390			GO:0005515,GO:0005634,GO:0005829,GO:0043161	1	1	0.447352	0.552648	0.487228	0.512772	0.469641	0.530358	-74.7495	-74.4388
CARHR023890	1	1	0.0245135	1.10776	AT1G23460			GO:0004650,GO:0005975	1	1	0.469577	0.530424	0.443609	0.556391	0.455937	0.544063	-42.9322	-42.5971
CARHR023910	1	1	0.0093515	1.03881	AT1G23490	ATARFA1A ATARF ARF1 ATARF1	ADP-RIBOSYLATION FACTOR 1A; ADP-RIBOSYLATION FACTOR; ADP-ribosylation factor 1	GO:0005515,GO:0005525,GO:0005794,GO:0006499,GO:0016004,GO:0046686	1	1	0.430924	0.569076	0.439908	0.560091	0.43565	0.564349	-90.2148	-90.0456
CARHR024190	1	1	0.0175365	1.07912	AT1G23780			GO:0005634,GO:0005739,GO:0016567	1	1	0.35743	0.64257	0.37436	0.62564	0.36827	0.63173	-58.4135	-58.0413
CARHR024260	1	1	0.000414	1.00167	AT1G23860	RSZP21 RSZ21 SRZ-21 At-RSZ21 SRZ21	RS-containing zinc finger protein 21	GO:0000398,GO:0003676,GO:0005515,GO:0005634,GO:0005681,GO:0008270,GO:0016607	1	1	0.523907	0.476093	0.524077	0.475923	0.523474	0.476527	-68.6684	-68.4678
CARHR024290	1	1	0.021661	1.18528	AT1G23890			GO:0003674,GO:0005576,GO:0008150	1	1	0.183899	0.816101	0.205993	0.794006	0.222707	0.777293	-35.809	-35.7156
CARHR024330	1	1	0.0139765	1.05954	AT1G24030			GO:0004672,GO:0004674,GO:0005524,GO:0005886,GO:0006468,GO:0006952,GO:0016301	1	1	0.478436	0.521564	0.49376	0.50624	0.485608	0.514392	-45.0266	-44.6668
CARHR024340	1	1	0.006932	1.02886	AT1G24040			GO:0005515,GO:0008080,GO:0009507	1	1	0.52262	0.47738	0.515289	0.484711	0.518436	0.481565	-59.1335	-58.8174
CARHR024350	1	1	0.0036675	1.01553	AT1G24050			GO:0003674,GO:0008150	1	1	0.57595	0.42405	0.580533	0.419467	0.578612	0.421388	-69.4638	-69.2262
CARHR024390	1	1	0.007306	1.02985	AT1G24100	UGT74B1	UDP-glucosyl transferase 74B1	GO:0005634,GO:0008194,GO:0016757,GO:0019761,GO:0042742,GO:0043231,GO:0047251,GO:0052544,GO:0080043,GO:0080044,GO:0102659,GO:0103099,GO:0103100,GO:0103101,GO:0103102,GO:0103103	1	1	0.491128	0.508872	0.497967	0.502033	0.495101	0.504899	-89.1356	-88.8106
CARHR024530	1	1	0.0117125	1.05924					1	1	0.711924	0.288076	0.723192	0.276808	0.713699	0.286301	-62.8269	-62.4967
CARHR024550	1	1	0.0077145	1.03153	AT1G24170	GATL8 LGT9	GALACTURONOSYLTRANSFERASE-LIKE 8	GO:0000139,GO:0000271,GO:0005794,GO:0016021,GO:0016051,GO:0016757,GO:0016758,GO:0045489,GO:0047262,GO:0071555	1	1	0.471902	0.528098	0.465189	0.53481	0.467853	0.532146	-66.9825	-66.6673
CARHR024560	1	1	0.0133295	1.05529	AT1G24180	IAR4	IAA-CONJUGATE-RESISTANT 4	GO:0004739,GO:0005634,GO:0005739,GO:0005759,GO:0005829,GO:0006086,GO:0006096,GO:0008270,GO:0009651,GO:0050897,GO:0055114	1	1	0.480548	0.519451	0.494151	0.505849	0.487511	0.512489	-84.8232	-84.6127
CARHR024590	1	1	0.011846	1.05092					1	1	0.58835	0.41165	0.602219	0.397781	0.594503	0.405497	-63.1612	-62.87
CARHR024650	1	1	0.013748	1.05692	AT1G27190			GO:0004672,GO:0004674,GO:0005524,GO:0005576,GO:0005634,GO:0005886,GO:0006468,GO:0007169,GO:0016021,GO:0016301	1	1	0.475971	0.52403	0.489194	0.510806	0.482591	0.517409	-67.4134	-67.1629
CARHR024780	1	1	0.035976	1.19573					1	1	0.727317	0.272682	0.689567	0.310433	0.705429	0.294571	-52.5748	-52.3656
CARHR024810	1	1	0.061245	1.28607	AT1G27090			GO:0003729,GO:0005829,GO:0009507	1	1	0.51918	0.48082	0.583099	0.416901	0.549922	0.450078	-43.9001	-43.6793
CARHR024850	1	1	0.0203055	1.13415	AT1G27060			GO:0005737,GO:0008150,GO:0008536	1	1	0.769957	0.230043	0.791139	0.208861	0.771988	0.228012	-37.6814	-37.389
CARHR024920	1	1	0.122599	1.69937					1	1	0.599954	0.400047	0.470503	0.529497	0.53042	0.469581	-25.1066	-24.8634
CARHR024960	1	1	0.0400575	1.18434	AT1G26945	PRE6 KDR	KIDARI; PACLOBUTRAZOL RESISTANCE 6	GO:0005634,GO:0005737,GO:0006351,GO:0006355,GO:0009416,GO:0040008,GO:0046983	1	1	0.551301	0.448699	0.512838	0.487162	0.528086	0.471914	-83.228	-82.9423
CARHR024970	1	1	0.0221425	1.12071	AT1G26940			GO:0000413,GO:0003755,GO:0005576,GO:0005768,GO:0005783,GO:0005794,GO:0005802,GO:0006457	1	1	0.718678	0.281322	0.739277	0.260723	0.726114	0.273886	-54.8184	-54.5492
CARHR025130	1	1	0.070801	1.4401	AT1G26800			GO:0000209,GO:0005634,GO:0005737,GO:0005829,GO:0008270,GO:0031597,GO:0046872,GO:0051787,GO:0051865,GO:0061630,GO:0061635,GO:0071218,GO:0071629	1	1	0.255169	0.744831	0.328102	0.671898	0.301197	0.698803	-66.1313	-65.9002
CARHR025150	1	1	0.0300515	1.14522	AT1G26790			GO:0003677,GO:0003700,GO:0005634,GO:0006351,GO:0006355,GO:0046872	1	1	0.369297	0.630703	0.338741	0.661259	0.356778	0.643223	-55.0532	-54.7762
CARHR025220	1	1	0.0008035	1.00355	AT1G26740			GO:0005739,GO:0006412	1	1	0.617324	0.382676	0.61585	0.384151	0.615589	0.384411	-67.448	-67.0794
CARHR025270	1	1	0.00933	1.04283	AT1G26690			GO:0005576,GO:0005789,GO:0006886,GO:0008320,GO:0015031,GO:0016020,GO:0016021,GO:0016192,GO:0032580,GO:0033116	1	1	0.340616	0.659384	0.349791	0.650209	0.346949	0.653051	-56.1831	-55.7934
CARHR025290	1	1	0.030919	1.13312	AT1G26670	VTI1B ATVTI12 VTI12	VESICAL TRANSPORT V-SNARE 12	GO:0000149,GO:0005483,GO:0005484,GO:0005515,GO:0005634,GO:0005768,GO:0005770,GO:0005789,GO:0005794,GO:0005802,GO:0005886,GO:0006623,GO:0006888,GO:0006891,GO:0006896,GO:0012507,GO:0016021,GO:0031201,GO:0031902,GO:0042147,GO:0046907,GO:0048280	1	1	0.439897	0.560103	0.470749	0.529251	0.455291	0.544709	-70.9872	-70.8618
CARHR025330	1	1	0.03057	1.13397	AT1G26640			GO:0005524,GO:0005737,GO:0005829,GO:0016114,GO:0016310,GO:0102043	1	1	0.595785	0.404215	0.564925	0.435076	0.580043	0.419957	-55.5545	-55.2986
CARHR025350	1	1	0.023353	1.11804	AT1G26620			GO:0003674,GO:0005575,GO:0008150	1	1	0.311379	0.68862	0.333848	0.666152	0.330745	0.669255	-37.2468	-36.8573
CARHR025390	1	1	0.032369	1.15922	AT1G26580			GO:0003674,GO:0005634,GO:0008150	1	1	0.681664	0.318336	0.648698	0.351301	0.664302	0.335698	-57.8614	-57.6742
CARHR025400	1	1	0.0434205	1.22075	AT1G26570	UGD1 ATUGD1	UDP-GLUCOSE DEHYDROGENASE 1; UDP-glucose dehydrogenase 1	GO:0003979,GO:0005634,GO:0005737,GO:0005829,GO:0006024,GO:0006065,GO:0051287,GO:0055114	1	1	0.37974	0.62026	0.33715	0.66285	0.365308	0.634692	-44.7539	-44.5089
CARHR025440	1	1	0.001635	1.00704	AT2G46230			GO:0003674,GO:0005634,GO:0032040	1	1	0.650436	0.349565	0.65225	0.34775	0.649605	0.350396	-52.0808	-51.7826
CARHR025470	1	1	0.022439	1.10383	AT1G26500			GO:0003674,GO:0005739,GO:0008150	1	1	0.536744	0.463255	0.511188	0.488812	0.522519	0.477481	-37.9905	-37.6335
CARHR025490	1	1	0.032741	1.14189	AT1G26470	SNS1	SnRK2-substrate 1	GO:0003674,GO:0005634,GO:0006357,GO:0016573,GO:0035267	1	1	0.472728	0.527273	0.439881	0.560119	0.457475	0.542524	-66.675	-66.4437
CARHR025520	1	1	0.022463	1.09459	AT1G26440	ATUPS5 UPS5	ureide permease 5	GO:0005274,GO:0005524,GO:0005739,GO:0015210,GO:0015720,GO:0015857,GO:0016021,GO:0022857,GO:0042906,GO:0042907,GO:0071705,GO:1904823	1	1	0.493741	0.506259	0.516403	0.483597	0.504633	0.495368	-73.328	-73.1946
CARHR025560	1	1	0.0159805	1.0668	AT1G26370	RID1	ROOT INITIATION DEFECTIVE 1	GO:0003723,GO:0003724,GO:0004004,GO:0005634,GO:0005730,GO:0005737,GO:0006396	1	1	0.452468	0.547532	0.468607	0.531393	0.460894	0.539107	-57.9975	-57.7025
CARHR025650	1	1	0.0044305	1.02006	AT1G26260	CIB5	cryptochrome-interacting basic-helix-loop-helix 5	GO:0003677,GO:0003700,GO:0005515,GO:0005634,GO:0006351,GO:0006355,GO:0009637,GO:0009911,GO:0040008,GO:0046983	1	1	0.631745	0.368254	0.635215	0.364785	0.624664	0.375335	-30.0978	-29.728
CARHR025690	1	1	0.0143545	1.05931	AT1G26220			GO:0008080,GO:0009507	1	1	0.49128	0.50872	0.507315	0.492685	0.499387	0.500613	-62.5095	-62.2339
CARHR025720	1	1	0.047702	1.2158	AT1G26190			GO:0004849,GO:0005524,GO:0005829,GO:0006206,GO:0009058,GO:0009507,GO:0009814,GO:0016021,GO:0016301,GO:0016310,GO:0016462,GO:0043097	1	1	0.433497	0.566503	0.482029	0.517972	0.458985	0.541014	-49.5823	-49.2467
CARHR025760	1	1	0.0245485	1.12773	AT1G26150	PERK10 AtPERK10	proline-rich extensin-like receptor kinase 10	GO:0004672,GO:0004675,GO:0005524,GO:0005886,GO:0006468,GO:0007166,GO:0016021,GO:0019901	1	1	0.688469	0.31153	0.712932	0.287067	0.697859	0.302141	-63.2914	-63.0033
CARHR025770	1	1	0.008065	1.038	AT1G26130			GO:0000287,GO:0004012,GO:0005524,GO:0005886,GO:0009941,GO:0015662,GO:0016021	1	1	0.31707	0.68293	0.308169	0.691831	0.31464	0.68536	-53.7739	-53.4921
CARHR025860	1	1	0.0141065	1.06121	AT1G25580	SOG1 ANAC008	Arabidopsis NAC domain containing protein 8; SUPPRESSOR OF GAMMA RADIATION 1	GO:0000077,GO:0003700,GO:0005634,GO:0006351,GO:0006355,GO:0007275,GO:0010332,GO:0040020,GO:0043565	1	1	0.467039	0.532961	0.452226	0.547774	0.460874	0.539126	-45.939	-45.6017
CARHR025880	1	1	0.007539	1.03079	AT1G25570			GO:0005768,GO:0005773,GO:0005794,GO:0005802,GO:0005886	1	1	0.515307	0.484693	0.508975	0.491025	0.511639	0.488361	-64.4413	-64.1561
CARHR025900	1	1	0.0470745	1.21156	AT1G25550			GO:0003677,GO:0003700,GO:0005634,GO:0006351,GO:0006355	1	1	0.530373	0.469627	0.482862	0.517138	0.507644	0.492356	-57.2619	-56.9607
CARHR025910	1	1	0.071175	1.34325					1	1	0.588661	0.411339	0.519022	0.480978	0.552237	0.447763	-47.0665	-46.7441
CARHR025970	1	1	0.012623	1.05227	AT1G25490	EER1 ATB BETA BETA RCN1 REGA	ROOTS CURL IN NPA; ENHANCED ETHYLENE RESPONSE 1	GO:0000159,GO:0005515,GO:0005618,GO:0005634,GO:0005829,GO:0005886,GO:0006952,GO:0009723,GO:0009734,GO:0009738,GO:0009789,GO:0009873,GO:0009926,GO:0010119,GO:0019888,GO:0035304	1	1	0.49766	0.50234	0.51054	0.489461	0.504079	0.495921	-77.0032	-76.7683
CARHR026030	1	1	0.0146905	1.115	AT1G25425	CLE43	CLAVATA3/ESR-RELATED 43	GO:0005615,GO:0005739,GO:0007275	1	1	0.819422	0.180579	0.833966	0.166034	0.818227	0.181773	-51.8025	-51.4502
CARHR026110	1	1	0.043473	1.1951	AT1G25375			GO:0003824,GO:0009536,GO:0016021,GO:0016787	1	1	0.435337	0.564663	0.477917	0.522083	0.457294	0.542705	-54.3607	-54.042
CARHR026130	1	1	0.0083295	1.03587	AT1G25360			GO:0005739,GO:0008150,GO:0008270	1	1	0.511384	0.488616	0.501829	0.498171	0.504702	0.495298	-34.6367	-34.2516
CARHR026230	1	1	0.03117	1.14749	AT1G25290	ATRBL10 ATRBL7 RBL8 AtRBL8 RBL10	RHOMBOID-like protein 8; RHOMBOID-like protein 10; RHOMBOID-like protein 7	GO:0005886,GO:0031969	1	1	0.372432	0.627567	0.341728	0.658272	0.358252	0.641748	-51.3582	-51.0855
CARHR026240	1	1	0.0136205	1.05613	AT1G25280	AtTLP10 TLP10	tubby like protein 10	GO:0003700,GO:0005634,GO:0005829,GO:0005886,GO:0006355,GO:0008081,GO:0009536,GO:0009620,GO:0016567,GO:0035091	1	1	0.506137	0.493863	0.519559	0.48044	0.512609	0.487391	-64.1172	-63.8738
CARHR026360	1	1	0.0272835	1.20382	AT1G25145	AtLpxC4 LpxC4	lipid X C4	GO:0009507	1	1	0.799705	0.200294	0.82631	0.17369	0.810407	0.189593	-54.8743	-54.6786
CARHR026370	1	1	0.0374595	1.16706	AT1G24764	MAP70-2 ATMAP70-2	microtubule-associated proteins 70-2	GO:0005634,GO:0005737,GO:0005874,GO:0007010,GO:0008017,GO:0016021	1	1	0.528391	0.471609	0.491918	0.508082	0.509992	0.490009	-44.8344	-44.4513
CARHR026420	1	1	0.0279705	1.11954	AT1G24706	EMB2793 AtTHO2 THO2	EMBRYO DEFECTIVE 2793	GO:0000445,GO:0003723,GO:0003729,GO:0005634,GO:0006406,GO:0016607,GO:0035196,GO:1990428	1	1	0.520613	0.479388	0.548172	0.451828	0.534157	0.465842	-65.41	-65.2416
CARHR026440	1	1	0.002785	1.01159	AT1G24625	ZFP7	zinc finger protein 7	GO:0003676,GO:0003700,GO:0005515,GO:0005634,GO:0006355,GO:0008270,GO:0009738,GO:0009788,GO:0019760,GO:0043565,GO:0044212,GO:0046872,GO:0046982	1	1	0.578846	0.421154	0.583647	0.416353	0.580499	0.419502	-58.5053	-58.1949
CARHR026460	1	1	0.001438	1.00682	AT1G24610			GO:0009507	1	1	0.676797	0.323203	0.674365	0.325635	0.673073	0.326927	-54.1446	-53.8674
CARHR026490	1	1	0.0151645	1.09563					1	1	0.222493	0.777508	0.239262	0.760738	0.238911	0.761088	-55.3636	-54.9776
CARHR026560	1	1	0.0115315	1.05061	AT1G24530			GO:0000166,GO:0005834,GO:0005886,GO:0008150	1	1	0.602791	0.397209	0.61325	0.38675	0.608351	0.391649	-80.3377	-80.1245
CARHR026660	1	1	0.0254205	1.15887	AT1G24470	KCR2 ATKCR2	beta-ketoacyl reductase 2	GO:0005739,GO:0005783,GO:0005789,GO:0016021,GO:0016491,GO:0045703,GO:0055114	1	1	0.768811	0.231189	0.741992	0.258008	0.744398	0.255603	-49.2642	-49.1417
CARHR026690	1	1	0.0742355	1.36265	AT1G24440			GO:0005634,GO:0016021	1	1	0.60014	0.39986	0.527748	0.472251	0.562708	0.437291	-45.1795	-44.946
CARHR026780	1	1	0.013874	1.06076	AT1G24310			GO:0005515,GO:0005635,GO:0005730,GO:0006607,GO:0006999,GO:0009507,GO:0017056,GO:0036228,GO:0044613,GO:0051028	1	1	0.376302	0.623698	0.389764	0.610236	0.385074	0.614926	-60.2719	-59.9479
CARHR026790	1	1	0.036767	1.16084	AT1G24300			GO:0005737,GO:0009507	1	1	0.453136	0.546864	0.490366	0.509634	0.47246	0.52754	-49.436	-49.175
CARHR026830	1	1	0.024945	1.1084	AT1G24267			GO:0003674,GO:0005739,GO:0008150,GO:0031307	1	1	0.419663	0.580337	0.44442	0.55558	0.432512	0.567488	-74.3444	-74.1637
CARHR026860	1	1	0.007694	1.03211					1	1	0.534437	0.465563	0.524891	0.475108	0.529227	0.470773	-93.1523	-92.8095
CARHR026940	1	1	0.0231215	1.09774	AT1G27360	SPL11	squamosa promoter-like 11	GO:0003677,GO:0003700,GO:0005634,GO:0006351,GO:0006355,GO:0046872,GO:0048510	1	1	0.474726	0.525274	0.498291	0.50171	0.486146	0.513853	-63.1487	-62.8715
CARHR026960	1	1	0.0882595	1.48543					1	1	0.658505	0.341496	0.56672	0.433279	0.607057	0.392943	-40.6701	-40.3906
CARHR027010	1	1	0.0889875	1.48906	AT1G27420			GO:0003674,GO:0005737,GO:0008150	1	1	0.572674	0.427326	0.667432	0.332568	0.613285	0.386715	-32.7246	-32.4922
CARHR027020	1	1	0.007079	1.02878					1	1	0.465114	0.534886	0.472962	0.527038	0.469492	0.530508	-64.6422	-64.4027
CARHR027120	1	1	0.0214965	1.09471	AT1G27520			GO:0000139,GO:0004559,GO:0004571,GO:0005509,GO:0005783,GO:0005789,GO:0006486,GO:0006487,GO:0006491,GO:0016021,GO:0030433	1	1	0.391292	0.608708	0.413347	0.586654	0.403244	0.596756	-59.0462	-58.7486
CARHR027130	1	1	0.0026475	1.0109	AT1G27530			GO:0003674,GO:0008150,GO:0009507	1	1	0.452284	0.547716	0.449574	0.550426	0.451078	0.548922	-92.3795	-92.2147
CARHR027140	1	1	0.0161765	1.06808	AT1G27590			GO:0003674,GO:0008150	1	1	0.44202	0.557979	0.45805	0.54195	0.450012	0.549988	-61.0426	-60.7189
CARHR027150	1	1	0.0291645	1.12753	AT1G27660			GO:0003700,GO:0005634,GO:0046983	1	1	0.455732	0.544269	0.425799	0.574202	0.440744	0.559256	-56.9802	-56.6995
CARHR027200	1	1	0.010404	1.04806	AT1G27700			GO:0005634,GO:0005794,GO:0048193	1	1	0.675531	0.324468	0.665902	0.334098	0.668831	0.331169	-50.801	-50.3912
CARHR027260	1	1	0.0097675	1.04138	AT1G27750			GO:0003676,GO:0005634,GO:0008150	1	1	0.594475	0.405525	0.584229	0.41577	0.58856	0.41144	-57.7139	-57.4876
CARHR027310	1	1	0.037855	1.16556	AT1G27850			GO:0003674,GO:0005886,GO:0008150	1	1	0.511983	0.488017	0.549478	0.450522	0.530649	0.469351	-59.1046	-58.9444
CARHR027360	1	1	0.0152365	1.06328	AT1G27930			GO:0000139,GO:0005515,GO:0005768,GO:0005794,GO:0005802,GO:0008168,GO:0016021,GO:0032259,GO:0045492	1	1	0.498129	0.501871	0.514283	0.485717	0.505621	0.494378	-78.579	-78.4233
CARHR027390	1	1	0.0218235	1.09259	AT1G27960	ECT9	evolutionarily conserved C-terminal region 9	GO:0003723,GO:0005634,GO:0008150	1	1	0.516379	0.483621	0.495582	0.504417	0.506262	0.493739	-47.5596	-47.2084
CARHR027410	1	1	0.010993	1.04805	AT1G27980	ATDPL1 DPL1	dihydrosphingosine phosphate lyase	GO:0005783,GO:0005789,GO:0006520,GO:0008117,GO:0016020,GO:0016021,GO:0016831,GO:0019752,GO:0030149,GO:0030170	1	1	0.628458	0.371542	0.617008	0.382992	0.622318	0.377682	-61.499	-61.2163
CARHR027460	1	1	0.010432	1.08793	AT1G28010	PGP14 ATABCB14 MDR12 ABCB14	multi-drug resistance 12; Arabidopsis thaliana ATP-binding cassette B14; P-glycoprotein 14; ATP-binding cassette B14	GO:0005524,GO:0005634,GO:0016021,GO:0042626,GO:0055085	1	1	0.152178	0.847822	0.141925	0.858075	0.149627	0.850373	-56.0431	-55.8254
CARHR027510	1	1	0.0192685	1.08212	AT1G28060			GO:0000398,GO:0005634,GO:0005654,GO:0006397,GO:0009793,GO:0044030,GO:0046540	1	1	0.433605	0.566395	0.451703	0.548296	0.442947	0.557052	-53.1663	-52.9138
CARHR027520	1	1	0.042403	1.35694	AT1G28070			GO:0004386,GO:0005634,GO:0008150	1	1	0.760834	0.239166	0.809733	0.190267	0.760769	0.239231	-24.6825	-24.5554
CARHR027580	1	1	0.0464605	1.23575	AT1G28110	SCPL45	serine carboxypeptidase-like 45	GO:0004185,GO:0005576,GO:0006508,GO:0009505,GO:0009506,GO:0051603	1	1	0.373006	0.626994	0.427221	0.572778	0.404671	0.595329	-35.7781	-35.5678
CARHR027590	1	1	0.008185	1.0338	AT1G28120			GO:0005737	1	1	0.42104	0.578959	0.430007	0.569994	0.425758	0.574242	-62.7837	-62.5448
CARHR027740	1	1	0.0121545	1.053	AT1G28250			GO:0005739,GO:0008150	1	1	0.394281	0.605719	0.406969	0.593031	0.402498	0.597503	-47.771	-47.4721
CARHR027750	1	1	0.056452	1.26723	AT1G28260			GO:0005634,GO:0008150	1	1	0.443429	0.556571	0.503675	0.496325	0.473273	0.526727	-40.9969	-40.6189
CARHR027780	1	1	0.009869	1.05277	AT1G28290	AGP31	arabinogalactan protein 31	GO:0005576,GO:0005886,GO:0009505,GO:0009506,GO:0009753	1	1	0.281225	0.718775	0.274276	0.725724	0.286495	0.713505	-43.0444	-42.6498
CARHR027800	1	1	0.017288	1.12376	AT1G28310			GO:0003677,GO:0003700,GO:0005634,GO:0006351,GO:0006355,GO:0046872	1	1	0.194575	0.805425	0.175925	0.824075	0.189185	0.810816	-69.5471	-69.2429
CARHR027830	1	1	0.041263	1.1915	AT1G28340	RLP4 AtRLP4	receptor like protein 4	GO:0005768,GO:0005794,GO:0005802,GO:0005886,GO:0007165	1	1	0.626981	0.373018	0.585068	0.414932	0.605392	0.394608	-51.7787	-51.4999
CARHR027910	1	1	0.017318	1.08426	AT1G28400			GO:0003674,GO:0008150	1	1	0.694844	0.305156	0.679428	0.320572	0.683246	0.316754	-65.3148	-64.9273
CARHR027920	1	1	0.02542	1.11247	AT1G28410			GO:0003674,GO:0008150,GO:0009507	1	1	0.598644	0.401356	0.571193	0.428807	0.58249	0.41751	-49.566	-49.2568
CARHR027930	1	1	0.022534	1.09465	AT1G28420	RLT1 HB-1	RINGLET 1; homeobox-1	GO:0003700,GO:0005515,GO:0005634,GO:0006355,GO:0010228	1	1	0.475587	0.524412	0.498932	0.501068	0.487185	0.512815	-65.0031	-64.7631
CARHR027950	1	1	0.018585	1.08044	AT1G28470	NAC010 SND3 ANAC010	NAC domain containing protein 10; SECONDARY WALL-ASSOCIATED NAC DOMAIN PROTEIN 3	GO:0003700,GO:0005634,GO:0007275,GO:0045893,GO:2000652	1	1	0.451745	0.548255	0.470388	0.529612	0.463193	0.536807	-45.8025	-45.3998
CARHR027980	1	1	0.022027	1.09353	AT1G28490	OSM1 ATSYP61 SYP61	syntaxin of plants 61	GO:0000149,GO:0005484,GO:0005515,GO:0005794,GO:0005802,GO:0006886,GO:0006906,GO:0009738,GO:0016021,GO:0030140,GO:0031201,GO:0031902,GO:0048193,GO:0048278,GO:0061025	1	1	0.564191	0.435809	0.541561	0.458439	0.552123	0.447877	-73.9894	-73.7951
CARHR027990	1	1	0.0298315	1.12972	AT1G28510			GO:0003674,GO:0005739	1	1	0.552496	0.447504	0.584689	0.415311	0.568294	0.431706	-67.7406	-67.4921
CARHR028000	1	1	0.0688475	1.32217	AT1G28520	VOZ1 ATVOZ1	VASCULAR PLANT ONE ZINC FINGER PROTEIN; vascular plant one zinc finger protein	GO:0005515,GO:0005634,GO:0005737,GO:0006351,GO:0009408,GO:0009414,GO:0009585,GO:0009631,GO:0009816,GO:0043565,GO:0045893,GO:0046872,GO:0048574,GO:0048578	1	1	0.460189	0.539811	0.528793	0.471207	0.495233	0.504767	-56.9293	-56.7397
CARHR028020	1	1	0.032631	1.14046	AT1G28540			GO:0003674,GO:0005634,GO:0008150,GO:0016021	1	1	0.497051	0.502949	0.528193	0.471807	0.512684	0.487316	-53.8267	-53.5528
CARHR028060	1	1	0.0109515	1.08716	AT1G28560	SRD2	SHOOT REDIFFERENTIATION DEFECTIVE 2	GO:0003677,GO:0005634,GO:0006355,GO:0006366,GO:0009301,GO:0009734,GO:0009887,GO:0009926,GO:0009942,GO:0009945,GO:0010014,GO:0010311,GO:0043697,GO:0060184,GO:0071365,GO:0071368	1	1	0.165159	0.834841	0.154585	0.845415	0.1627	0.837299	-53.8815	-53.6267
CARHR028100	1	1	0.0524465	1.39413					1	1	0.817971	0.182029	0.764776	0.235224	0.784911	0.215089	-51.3781	-51.1724
CARHR028240	1	1	0.00287	1.01233	AT1G29030			GO:0005829,GO:0008150	1	1	0.366627	0.633373	0.36422	0.63578	0.36759	0.63241	-58.2584	-57.8395
CARHR028290	1	1	0.0273585	1.11696	AT1G29070			GO:0003735,GO:0005840,GO:0006412,GO:0009507,GO:0019843,GO:0042254	1	1	0.550119	0.449881	0.522969	0.477031	0.535844	0.464157	-101.968	-101.781
CARHR028460	1	1	0.0069455	1.02844	AT1G29150	RPN6 ATS9	non-ATPase subunit 9; REGULATORY PARTICLE NON-ATPASE 6	GO:0000502,GO:0005198,GO:0005634,GO:0005829,GO:0006511,GO:0008541,GO:0009506,GO:0009507,GO:0030163,GO:0043248,GO:0046686	1	1	0.532129	0.467871	0.539115	0.460886	0.535373	0.464627	-80.2189	-80.0626
CARHR028470	1	1	0.0979335	1.51733	AT1G29160			GO:0003677,GO:0003700,GO:0005515,GO:0005634,GO:0006351,GO:0006355,GO:0010214,GO:0044212,GO:0046872	1	1	0.534276	0.465724	0.637853	0.362148	0.581099	0.418901	-60.4387	-60.239
CARHR028480	1	1	0.0079445	1.03451	AT1G29170	ATSCAR3 SCAR3 WAVE2	WASP (WISKOTT-ALDRICH SYNDROME PROTEIN)-FAMILY VERPROLIN HOMOLOGOUS PROTEIN 2	GO:0003779,GO:0005515,GO:0005737,GO:0005856,GO:0030036,GO:0031209,GO:0051127	1	1	0.570726	0.429274	0.56079	0.439209	0.558573	0.441427	-37.3984	-37.1679
CARHR028510	1	1	0.022627	1.10299	AT1G29260	ATPEX7 PEX7	peroxin 7; ARABIDOPSIS PEROXIN 7	GO:0005053,GO:0005515,GO:0005634,GO:0006625,GO:0080008	1	1	0.621717	0.378283	0.644682	0.355318	0.632176	0.367824	-58.5395	-58.2889
CARHR028530	1	1	0.027468	1.12013	AT1G29240			GO:0003743,GO:0005634,GO:0006413	1	1	0.483774	0.516226	0.509514	0.490486	0.49507	0.50493	-38.709	-38.3229
CARHR028550	1	1	0.0505625	1.24851	AT1G29220			GO:0005634	1	1	0.38771	0.61229	0.335832	0.664168	0.363235	0.636764	-51.303	-51.0836
CARHR028600	1	1	0.002337	1.01611	AT1G29280	ATWRKY65 WRKY65	WRKY DNA-binding protein 65; WRKY DNA-BINDING PROTEIN 65	GO:0003700,GO:0005634,GO:0006351,GO:0006355,GO:0043565	1	1	0.198598	0.801403	0.199847	0.800153	0.205225	0.794775	-64.2334	-63.9898
CARHR028710	1	1	0.040543	1.23606	AT1G29380			GO:0003674,GO:0005886,GO:0008150	1	1	0.265361	0.734638	0.302259	0.697741	0.296229	0.70377	-55.8466	-55.6689
CARHR028730	1	1	0.005104	1.02113	AT1G29400	AML5 ML5	MEI2-like protein 5	GO:0003723,GO:0003729,GO:0005634,GO:0045836,GO:0045927,GO:0051321	1	1	0.433885	0.566115	0.428254	0.571746	0.432756	0.567245	-88.0518	-87.7417
CARHR028840	1	1	0.030318	1.13823	AT1G29470			GO:0000139,GO:0005768,GO:0005794,GO:0005802,GO:0016021	1	1	0.41022	0.589781	0.379888	0.620112	0.396372	0.603628	-84.5306	-84.3732
CARHR028870	1	1	0.010304	1.04246	AT2G23840			GO:0004519,GO:0005634	1	1	0.449042	0.550958	0.459204	0.540796	0.45448	0.54552	-89.8867	-89.6957
CARHR028910	1	1	0.009446	1.03992	AT1G29520			GO:0003674,GO:0008150,GO:0016020,GO:0016021	1	1	0.444046	0.555954	0.45157	0.54843	0.449462	0.550538	-64.8901	-64.5085
CARHR028920	1	1	0.020625	1.08906	AT2G34310			GO:0005525,GO:0005634,GO:0008150,GO:0016021	1	1	0.436658	0.563342	0.415548	0.584452	0.426283	0.573716	-67.386	-67.1769
CARHR028950	1	1	0.0009505	1.00779	AT1G29630			GO:0003677,GO:0004518,GO:0004519,GO:0005634,GO:0006281,GO:0035312,GO:0046872	1	1	0.174223	0.825778	0.1802	0.8198	0.198113	0.801886	-35.4145	-35.2537
CARHR029120	1	1	0.039499	1.26043	AT1G29750	RKF1	receptor-like kinase in flowers 1	GO:0004672,GO:0004674,GO:0004702,GO:0005524,GO:0005886,GO:0006468,GO:0007169,GO:0016021,GO:0016301,GO:0023014	1	1	0.203141	0.79686	0.242527	0.757474	0.226324	0.773676	-54.6502	-54.3616
CARHR029130	1	1	0.031465	1.14002	AT1G29760			GO:0003674,GO:0005634,GO:0005783,GO:0009846,GO:0010162,GO:0034389,GO:0080155,GO:0140042	1	1	0.398195	0.601805	0.430006	0.569994	0.414795	0.585205	-64.8437	-64.7096
CARHR029160	1	1	0.063514	1.29793					1	1	0.533929	0.466072	0.471338	0.528662	0.502526	0.497474	-42.8511	-42.5442
CARHR029180	1	1	0.0320235	1.13801	AT1G29800			GO:0005737,GO:0007165,GO:0008270,GO:0035091,GO:0046872	1	1	0.479496	0.520505	0.447674	0.552327	0.463813	0.536187	-64.3412	-64.1892
CARHR029210	1	1	0.0347855	1.29828	AT1G30220	ATINT2 INT2	ARABIDOPSIS THALIANA INOSITOL TRANSPORTER 2; inositol transporter 2	GO:0005351,GO:0005355,GO:0005366,GO:0005886,GO:0015144,GO:0015798,GO:0016020,GO:0016021,GO:0023052,GO:0046323,GO:0090406	1	1	0.793365	0.206635	0.835584	0.164416	0.791264	0.208736	-36.8484	-36.7795
CARHR029300	1	1	0.0014135	1.00933	AT1G30110	NUDX25 ATNUDX25	nudix hydrolase homolog 25	GO:0004081,GO:0006753,GO:0008893,GO:0009507,GO:0015967,GO:0046872	1	1	0.180351	0.819649	0.181567	0.818433	0.184789	0.815211	-51.3096	-50.9583
CARHR029370	1	1	0.0036485	1.02056	AT1G30020			GO:0005739,GO:0008150	1	1	0.719109	0.28089	0.717171	0.282828	0.697043	0.302957	-37.2745	-37.0979
CARHR029490	1	1	0.0411185	1.19345	AT1G29950			GO:0003677,GO:0003700,GO:0005515,GO:0005634,GO:0006351,GO:0006355,GO:0046983	1	1	0.606136	0.393864	0.648405	0.351595	0.626622	0.373377	-63.4483	-63.2037
CARHR029540	1	1	0.011943	1.05974	AT1G29900	CARB VEN3	carbamoyl phosphate synthetase B; VENOSA 3	GO:0000050,GO:0004087,GO:0004088,GO:0005524,GO:0005739,GO:0005951,GO:0006526,GO:0009507,GO:0009570,GO:0016020,GO:0016036,GO:0044205,GO:0046872	1	1	0.309607	0.690393	0.296967	0.703032	0.305282	0.694718	-56.3492	-56.0011
CARHR029550	1	1	0.05995	1.2993	AT1G29890	RWA4	REDUCED WALL ACETYLATION 4	GO:0005794,GO:0009834,GO:1990937	1	1	0.338718	0.661282	0.399927	0.600074	0.372024	0.627977	-62.2049	-62.0221
CARHR029600	1	1	0.0114065	1.04791	AT1G29850			GO:0003684,GO:0003690,GO:0005515,GO:0005634,GO:0005829,GO:0006281,GO:0008150,GO:0012501	1	1	0.435991	0.564009	0.447342	0.552658	0.44247	0.557531	-76.0782	-75.9
CARHR029610	1	1	0.004455	1.01855	AT1G29820			GO:0005634	1	1	0.542816	0.457184	0.537358	0.462642	0.54004	0.45996	-51.5493	-51.2577
CARHR029680	1	1	0.001377	1.00587	AT1G30290			GO:0003674,GO:0005739,GO:0008150	1	1	0.418745	0.581255	0.41813	0.58187	0.420411	0.579589	-40.7597	-40.3736
CARHR029700	1	1	0.029449	1.12955	AT1G30320			GO:0003677,GO:0005737,GO:0005886	1	1	0.470033	0.529968	0.44057	0.55943	0.455577	0.544423	-60.517	-60.134
CARHR029780	1	1	0.010693	1.04401	AT1G30400	MRP1 EST1 ABCC1 ATABCC1 ATMRP1	ARABIDOPSIS THALIANA MULTIDRUG RESISTANCE-ASSOCIATED PROTEIN 1; ATP-binding cassette C1; Arabidopsis thaliana ATP-binding cassette C1; multidrug resistance-associated protein 1	GO:0000325,GO:0005515,GO:0005516,GO:0005524,GO:0005634,GO:0005773,GO:0005774,GO:0008559,GO:0009506,GO:0015446,GO:0015700,GO:0016021,GO:0042626,GO:0046685,GO:1902417,GO:1902418	1	1	0.511641	0.488359	0.521092	0.478909	0.516378	0.483621	-80.3063	-80.1646
CARHR029810	1	1	0.001256	1.00519	AT1G30440			GO:0004871,GO:0005886,GO:0009416,GO:0016567	1	1	0.457637	0.542362	0.458217	0.541782	0.45936	0.54064	-70.8547	-70.5613
CARHR029850	1	1	0.048011	1.21303	AT1G30460	ATCPSF30 CPSF30	ARABIDOPSIS THALIANA CLEAVAGE AND POLYADENYLATION SPECIFICITY FACTOR 30; cleavage and polyadenylation specificity factor 30	GO:0003676,GO:0003677,GO:0003723,GO:0003729,GO:0004519,GO:0004521,GO:0005515,GO:0005516,GO:0005634,GO:0005737,GO:0005847,GO:0006378,GO:0006396,GO:0006979,GO:0009626,GO:0031124,GO:0034052,GO:0043068,GO:0046872,GO:1900363,GO:2000031	1	1	0.490995	0.509005	0.538925	0.461075	0.514613	0.485388	-59.5166	-59.3744
CARHR029860	1	1	0.002866	1.01535					1	1	0.738175	0.261825	0.742798	0.257202	0.736814	0.263186	-55.6561	-55.3672
CARHR029870	1	1	0.0155235	1.06981	AT1G30470			GO:0003674,GO:0005634,GO:0005774,GO:0008150	1	1	0.624398	0.375602	0.6402	0.3598	0.631624	0.368376	-69.8782	-69.73
CARHR029900	1	1	0.001182	1.00598	AT1G30490	ATHB9 PHV	PHAVOLUTA	GO:0003677,GO:0003700,GO:0005515,GO:0005634,GO:0006351,GO:0006355,GO:0008289,GO:0009855,GO:0009880,GO:0009943,GO:0009944,GO:0010014,GO:0010072,GO:0030154,GO:0080060	1	1	0.719842	0.280158	0.721617	0.278383	0.719136	0.280864	-64.6655	-64.4103
CARHR029950	1	1	0.0150705	1.06403	AT1G30540			GO:0005737,GO:0008150,GO:0016887	1	1	0.566195	0.433804	0.579722	0.420278	0.571841	0.428159	-52.1046	-51.8367
CARHR029960	1	1	0.0511365	1.31936	AT1G30550			GO:0005634	1	1	0.291185	0.708816	0.236784	0.763216	0.269433	0.730568	-48.1022	-47.8406
CARHR030040	1	1	0.011336	1.07779	AT1G30600			GO:0005576,GO:0006508,GO:0009505,GO:0009506	1	1	0.181993	0.818007	0.193985	0.806015	0.193015	0.806986	-51.0316	-50.7741
CARHR030110	1	1	0.014975	1.06271	AT1G30630			GO:0000139,GO:0005198,GO:0005774,GO:0006890,GO:0008565,GO:0015031	1	1	0.550947	0.449053	0.565877	0.434123	0.558005	0.441995	-82.8265	-82.6506
CARHR030120	1	1	0.019091	1.08023	AT1G30640			GO:0004672,GO:0005737,GO:0016301	1	1	0.538335	0.461666	0.517787	0.482214	0.527419	0.472581	-64.8892	-64.615
CARHR030150	1	1	0.0235685	1.10451	AT1G30680			GO:0003697,GO:0003896,GO:0004003,GO:0005524,GO:0005739,GO:0006269,GO:0009260,GO:0009507,GO:0046872	1	1	0.614492	0.385508	0.591176	0.408824	0.602544	0.397456	-60.6773	-60.5129
CARHR030280	1	1	0.033663	1.14564	AT1G30810	JMJ18	Jumonji domain-containing protein 18	GO:0003700,GO:0005634,GO:0006355,GO:0032453,GO:0043565,GO:0048573	1	1	0.514076	0.485924	0.479143	0.520856	0.496223	0.503776	-53.3516	-53.1664
CARHR030290	1	1	0.0502375	1.23697	AT1G30820			GO:0003883,GO:0005737	1	1	0.36854	0.63146	0.418392	0.581608	0.393907	0.606093	-72.7006	-72.5118
CARHR030380	1	1	0.01581	1.07706	AT1G30890			GO:0003674,GO:0008150,GO:0016021	1	1	0.694317	0.305683	0.678056	0.321945	0.685072	0.314928	-70.1592	-69.9874
CARHR030480	1	1	0.006912	1.03211	AT1G30910			GO:0003824,GO:0008265,GO:0009507,GO:0030151,GO:0030170	1	1	0.692541	0.307459	0.684533	0.315467	0.687449	0.312551	-69.1834	-68.9711
CARHR030500	1	1	0.031201	1.15376	AT1G30960			GO:0005525,GO:0005739,GO:0005829,GO:0009507,GO:0097177	1	1	0.644999	0.355002	0.674979	0.325021	0.653559	0.346442	-40.1546	-39.8753
CARHR030510	1	1	0.0283065	1.12103	AT1G30970	SUF4	suppressor of FRIGIDA4	GO:0003677,GO:0003700,GO:0005515,GO:0005634,GO:0006355,GO:0009908,GO:0009910,GO:0030154,GO:0042803,GO:0046872,GO:0046982,GO:0051568	1	1	0.521426	0.478574	0.492708	0.507293	0.507048	0.492952	-61.3096	-61.0734
CARHR030660	1	1	0.0103845	1.04646	AT1G31190	IMPL1	myo-inositol monophosphatase like 1	GO:0005829,GO:0006020,GO:0006021,GO:0006790,GO:0007165,GO:0008441,GO:0008934,GO:0009507,GO:0009570,GO:0046854,GO:0046855,GO:0046872,GO:0052832,GO:0052833	1	1	0.622645	0.377354	0.633676	0.366324	0.625366	0.374634	-51.8436	-51.5669
CARHR030700	1	1	0.03071	1.13649	AT1G31220			GO:0004644,GO:0006189,GO:0008864,GO:0009058,GO:0009152,GO:0009507,GO:0016742	1	1	0.464929	0.535071	0.43763	0.56237	0.453919	0.546081	-44.748	-44.4798
CARHR030750	1	1	0.0531945	1.24686	AT1G31280	AtAGO2 AGO2	argonaute 2	GO:0003729,GO:0005515,GO:0005634,GO:0005737,GO:0005829,GO:0006351,GO:0006355,GO:0006417,GO:0019048,GO:0031047,GO:0035197,GO:0042742,GO:0051607	1	1	0.44691	0.553091	0.392152	0.607848	0.420662	0.579338	-68.056	-67.8874
CARHR030760	1	1	0.0349065	1.20733	AT1G31300			GO:0003674,GO:0008150	1	1	0.773224	0.226776	0.738205	0.261794	0.754278	0.245723	-66.7566	-66.623
CARHR030900	1	1	0.032945	1.14971	AT1G31410	ENF2	ENLARGED FIL EXPRESSION DOMAIN 2	GO:0005634,GO:0009941,GO:0015846,GO:0019808,GO:0042597	1	1	0.594258	0.405742	0.626397	0.373603	0.609592	0.390408	-59.7401	-59.4845
CARHR030910	1	1	0.005278	1.02177	AT1G31420	FEI1	FEI 1	GO:0004674,GO:0005524,GO:0005886,GO:0006468,GO:0007169,GO:0009664,GO:0009826,GO:0016021,GO:0016301,GO:0030244	1	1	0.452672	0.547328	0.446859	0.553141	0.450815	0.549184	-80.6326	-80.4432
CARHR030980	1	1	0.019593	1.11202	AT1G31460			GO:0003674,GO:0005634,GO:0005886,GO:0008150	1	1	0.74217	0.257831	0.76139	0.23861	0.748313	0.251686	-49.5989	-49.358
CARHR031030	1	1	0.006958	1.02839	AT1G31730			GO:0005794,GO:0005829,GO:0005886,GO:0005905,GO:0006886,GO:0009506,GO:0016192,GO:0030124,GO:0030276	1	1	0.499347	0.500652	0.49198	0.508019	0.495642	0.504358	-70.7799	-70.6076
CARHR031080	1	1	0.017574	1.07366	AT1G31780			GO:0003674,GO:0005794,GO:0005829,GO:0006891,GO:0017119	1	1	0.512424	0.487576	0.494128	0.505872	0.503282	0.496717	-58.5003	-58.2011
CARHR031090	1	1	0.0658305	1.31823	AT1G31790			GO:0008150,GO:0009507	1	1	0.541901	0.458099	0.607824	0.392176	0.572836	0.427163	-46.665	-46.5092
CARHR031110	1	1	0.040446	1.17844	AT1G31810	AFH14	Formin Homology 14	GO:0003779,GO:0004721,GO:0005737,GO:0005819,GO:0008017,GO:0009524,GO:0009556,GO:0009574,GO:0051015,GO:0051017	1	1	0.52077	0.47923	0.480209	0.519791	0.50065	0.49935	-51.188	-50.9014
CARHR031120	1	1	0.055505	1.25489					1	1	0.478726	0.521273	0.423365	0.576635	0.452521	0.547479	-49.4228	-49.1786
CARHR031190	1	1	0.007861	1.03423	AT1G31850			GO:0000139,GO:0005768,GO:0005794,GO:0005802,GO:0016021	1	1	0.395056	0.604944	0.386296	0.613703	0.391692	0.608309	-63.2407	-62.8224
CARHR031250	1	1	0.0062585	1.0257	AT1G31910			GO:0004631,GO:0005524,GO:0005737,GO:0005777,GO:0016126,GO:0016310,GO:0019287	1	1	0.536273	0.463727	0.541884	0.458116	0.539871	0.460129	-56.249	-55.9468
CARHR031270	1	1	0.0338025	1.14711	AT1G31930	XLG3	extra-large GTP-binding protein 3	GO:0001664,GO:0003924,GO:0004871,GO:0005525,GO:0005634,GO:0005737,GO:0005834,GO:0007186,GO:0007188,GO:0009617,GO:0009630,GO:0009652,GO:0009723,GO:0009737,GO:0009744,GO:0009749,GO:0009750,GO:0010555,GO:0031683,GO:0046872,GO:0048364,GO:2000067,GO:2000280	1	1	0.544863	0.455136	0.512118	0.487882	0.528195	0.471805	-55.9695	-55.7454
CARHR031400	1	1	0.007399	1.0369	AT1G32050	SCAMP5 AtSCAMP5	Secretory carrier membrane protein 5	GO:0005739,GO:0005794,GO:0005886,GO:0015031,GO:0016021,GO:0022857,GO:0030658	1	1	0.705916	0.294083	0.712967	0.287033	0.708343	0.291657	-71.6945	-71.5063
CARHR031470	1	1	0.010321	1.04676					1	1	0.481655	0.518345	0.469195	0.530805	0.476073	0.523927	-29.6595	-29.2828
CARHR031500	1	1	0.06547	1.31358	AT1G32150	AtbZIP68 bZIP68	basic region/leucine zipper transcription factor 68	GO:0003700,GO:0005515,GO:0005634,GO:0006351,GO:0006355,GO:0042802,GO:0043565	1	1	0.612468	0.387532	0.544685	0.455315	0.578232	0.421768	-50.483	-50.2348
CARHR031530	1	1	0.039773	1.18112	AT1G32170	XTH30 XTR4	xyloglucan endotransglucosylase/hydrolase 30; xyloglucan endotransglycosylase 4	GO:0004553,GO:0005618,GO:0010411,GO:0016762,GO:0016798,GO:0042546,GO:0048046,GO:0071555	1	1	0.472259	0.527741	0.430464	0.569536	0.451823	0.548177	-62.0801	-61.7687
CARHR031570	1	1	0.015894	1.06659	AT1G32200	ACT1 ATS1	ACYLTRANSFERASE 1	GO:0004366,GO:0006655,GO:0009507,GO:0009536,GO:0009570,GO:0016024,GO:0102420	1	1	0.528898	0.471102	0.54455	0.45545	0.536713	0.463286	-79.2286	-79.0708
CARHR031580	1	1	0.035072	1.15351	AT1G32210	ATDAD1	DEFENDER AGAINST APOPTOTIC DEATH 1	GO:0004576,GO:0004579,GO:0005783,GO:0006487,GO:0008250,GO:0016020,GO:0016021,GO:0043069	1	1	0.431791	0.56821	0.465985	0.534014	0.448845	0.551155	-73.6051	-73.4252
CARHR031610	1	1	0.0036565	1.01543	AT1G32240	KAN2	KANADI 2	GO:0003677,GO:0003700,GO:0005634,GO:0006351,GO:0006355,GO:0009944,GO:0030154,GO:0044212,GO:0048440,GO:0048481	1	1	0.598563	0.401437	0.601583	0.398417	0.598724	0.401276	-59.7282	-59.4484
CARHR031710	1	1	0.0126575	1.05272	AT1G32340	NHL8	NDR1/HIN1-like 8	GO:0000151,GO:0000209,GO:0005634,GO:0005737,GO:0031624,GO:0032436,GO:0046872,GO:0061630	1	1	0.462512	0.537488	0.449147	0.550852	0.456801	0.543199	-56.4185	-56.136
CARHR031760	1	1	0.0090475	1.0568	AT1G32375			GO:0005634	1	1	0.767116	0.232883	0.778631	0.221369	0.764551	0.235449	-48.774	-48.4608
CARHR031840	1	1	0.020497	1.08691	AT1G32410			GO:0005215,GO:0005773,GO:0010008,GO:0015031,GO:0016021	1	1	0.542636	0.457364	0.563069	0.436931	0.552567	0.447433	-62.5621	-62.3708
CARHR031870	1	1	0.0247585	1.11674	AT1G32415			GO:0003674,GO:0005739,GO:0008150	1	1	0.604715	0.395285	0.626591	0.37341	0.609864	0.390136	-34.0669	-33.6936
CARHR031950	1	1	0.0327785	1.14332	AT1G32500	ATNAP6 ABCI7 NAP6	ATP-binding cassette I7; non-intrinsic ABC protein 6	GO:0005215,GO:0005515,GO:0009507,GO:0009536,GO:0009570,GO:0009793,GO:0010027,GO:0016226	1	1	0.421548	0.578452	0.454767	0.545233	0.438265	0.561735	-75.008	-74.8177
CARHR031980	1	1	0.010507	1.04416	AT1G32530			GO:0005515,GO:0005737,GO:0008270,GO:0046872	1	1	0.420722	0.579278	0.430802	0.569198	0.426028	0.573971	-60.7079	-60.4387
CARHR031990	1	1	0.000125	1.00056					1	1	0.658237	0.341763	0.654416	0.345585	0.654482	0.345517	-56.6621	-56.3674
CARHR032030	1	1	0.0202575	1.09473	AT1G32583			GO:0003674,GO:0005576,GO:0009408	1	1	0.639	0.360999	0.661052	0.338948	0.647002	0.352998	-50.9248	-50.7052
CARHR032060	1	1	0.049382	1.24514	AT1G32630			GO:0003674,GO:0005634,GO:0008150	1	1	0.329738	0.670261	0.38075	0.61925	0.357983	0.642017	-51.0384	-50.7792
CARHR032180	1	1	0.0212855	1.09198	AT1G32810			GO:0005634,GO:0046872	1	1	0.5906	0.4094	0.569748	0.430252	0.579587	0.420413	-53.8599	-53.5716
CARHR032190	1	1	0.0220125	1.10196	AT1G32850	UBP11	ubiquitin-specific protease 11	GO:0004197,GO:0004843,GO:0005634,GO:0006511,GO:0016579	1	1	0.365883	0.634117	0.343983	0.656017	0.356746	0.643254	-55.6203	-55.3237
CARHR032200	1	1	0.069691	1.32908	AT1G32860			GO:0004553,GO:0005576,GO:0005886,GO:0005975,GO:0006952,GO:0031225,GO:0046658,GO:0071555	1	1	0.487116	0.512884	0.560164	0.439836	0.523975	0.476025	-47.7925	-47.5833
CARHR032220	1	1	0.057046	1.26832	AT1G32870	ANAC13 ANAC013 NAC13	NAC domain protein 13; Arabidopsis NAC domain containing protein 13	GO:0003700,GO:0005634,GO:0005737,GO:0007275,GO:0010114,GO:0010224	1	1	0.41761	0.58239	0.476842	0.523158	0.451514	0.548485	-38.7373	-38.4449
CARHR032260	1	1	0.039403	1.26468	AT1G32930	AtGALT31A GALT31A	glycosyltransferase of CAZY family GT31 A	GO:0000139,GO:0005515,GO:0005794,GO:0006486,GO:0008378,GO:0009793,GO:0016021,GO:0016757,GO:0016758	1	1	0.299606	0.700395	0.257956	0.742043	0.304686	0.695314	-37.3354	-37.2133
CARHR032480	1	1	0.004486	1.01893					1	1	0.569287	0.430714	0.563051	0.436949	0.564402	0.435598	-64.5347	-64.1128
CARHR032530	1	1	0.0174085	1.07801	AT1G33230			GO:0003674,GO:0008150	1	1	0.619834	0.380165	0.601473	0.398527	0.610366	0.389634	-67.7802	-67.474
CARHR032600	1	1	0.029665	1.13075	AT1G33240	GTL1 ATGTL1 AT-GTL1	GT2-LIKE 1; GT-2-like 1	GO:0003677,GO:0003700,GO:0005634,GO:0006351,GO:0008361,GO:0009414,GO:0010090,GO:0030308,GO:0032876,GO:0042631,GO:0043565,GO:0045892,GO:2000037,GO:2000038	1	1	0.39372	0.60628	0.423555	0.576445	0.409453	0.590547	-72.347	-72.0463
CARHR032780	1	1	0.014329	1.0595	AT1G33330			GO:0003747,GO:0006415,GO:0009507	1	1	0.516111	0.483889	0.529817	0.470183	0.521873	0.478127	-65.0472	-64.7006
CARHR032810	1	1	0.001343	1.00646	AT1G33390	ATFAS4 FAS4	FASCIATED STEM 4	GO:0003723,GO:0004004,GO:0004386,GO:0005524,GO:0005634,GO:0005737,GO:0006396	1	1	0.704556	0.295444	0.704843	0.295157	0.700913	0.299088	-45.6958	-45.3998
CARHR032830	1	1	0.02359	1.10309					1	1	0.535743	0.464257	0.560245	0.439756	0.547246	0.452755	-42.5504	-42.2066
CARHR032870	1	1	0.025891	1.11183	AT1G33420			GO:0003677,GO:0005634,GO:0006351,GO:0006355,GO:0046872	1	1	0.458819	0.54118	0.483656	0.516344	0.471882	0.528118	-53.026	-52.6842
CARHR032930	1	1	0.009183	1.03808	AT1G33490			GO:0005739,GO:0005783,GO:0008150,GO:0016021,GO:0016874	1	1	0.554484	0.445516	0.54571	0.45429	0.549426	0.450574	-68.3245	-68.1886
CARHR033100	1	1	0.0177875	1.13228	AT1G33610			GO:0005886,GO:0007165	1	1	0.76818	0.23182	0.786891	0.213109	0.756211	0.243789	-30.6452	-30.5386
CARHR033360	1	1	0.019992	1.08399	AT1G33980	UPF3 ATUPF3		GO:0000184,GO:0003729,GO:0005634,GO:0005730,GO:0005737,GO:0009611,GO:0009863,GO:0009867,GO:0042742,GO:0048571,GO:0051028	1	1	0.500012	0.499988	0.519694	0.480305	0.510444	0.489556	-66.6523	-66.4142
CARHR033370	1	1	0.038867	1.17495	AT1G33990	MES14 ATMES14	methyl esterase 14; METHYL ESTERASE 14	GO:0005737,GO:0005886,GO:0009507,GO:0016787	1	1	0.437933	0.562067	0.397296	0.602704	0.418177	0.581823	-52.9445	-52.6861
CARHR033400	1	1	0.0165125	1.06886	AT1G34020			GO:0000139,GO:0005338,GO:0005794,GO:0005886,GO:0008643,GO:0015297,GO:0016020,GO:0016021,GO:0022857,GO:0055085,GO:0090480	1	1	0.469259	0.530741	0.486422	0.513578	0.477378	0.522622	-62.2268	-61.9911
CARHR033620	1	1	0.039584	1.20753	AT1G34120	IP5PI AT5PTASE1 AT5P1 ATIP5PI	inositol polyphosphate 5-phosphatase I; MYO-INOSITOL POLYPHOSPHATE 5-PHOSPHATASE 1	GO:0004439,GO:0004445,GO:0009507,GO:0009738,GO:0009845,GO:0016787,GO:0032957,GO:0034485,GO:0046030,GO:0046855,GO:0046856,GO:0052658,GO:0052659,GO:0090351	1	1	0.706917	0.293083	0.665902	0.334099	0.685038	0.314962	-56.7046	-56.5472
CARHR033630	1	1	0.0055835	1.02308	AT1G34130	STT3B	staurosporin and temperature sensitive 3-like b	GO:0004576,GO:0004579,GO:0005783,GO:0005886,GO:0008250,GO:0016020,GO:0016021,GO:0018279,GO:0043687	1	1	0.446162	0.553838	0.452404	0.547596	0.449464	0.550536	-63.4192	-63.1945
CARHR033650	1	1	0.016	1.25216					1	1	0.0868795	0.913121	0.0700978	0.929902	0.0810103	0.91899	-58.0142	-57.8576
CARHR033690	1	1	0.0333	1.14328	AT1G34180	anac016 NAC016	NAC domain containing protein 16	GO:0003677,GO:0003700,GO:0005634,GO:0006351,GO:0006355,GO:0007275,GO:0010200,GO:0016021,GO:0045893,GO:1900057	1	1	0.513003	0.486996	0.480428	0.519571	0.497169	0.502831	-65.6687	-65.5353
CARHR033720	1	1	0.0571265	1.2643	AT1G34210	SERK2 ATSERK2	somatic embryogenesis receptor-like kinase 2	GO:0004675,GO:0005102,GO:0005515,GO:0005524,GO:0005886,GO:0006468,GO:0007166,GO:0008289,GO:0009556,GO:0009742,GO:0010152,GO:0016021,GO:0016301,GO:0033612	1	1	0.495659	0.50434	0.436988	0.563012	0.468033	0.531967	-52.3807	-52.1243
CARHR033750	1	1	0.003013	1.01242	AT1G34260	FAB1D	FORMS APLOID AND BINUCLEATE CELLS 1A	GO:0000285,GO:0005524,GO:0005634,GO:0010008,GO:0016308,GO:0042147,GO:0046854	1	1	0.439692	0.560308	0.442368	0.557632	0.441891	0.558109	-53.1258	-52.7597
CARHR033760	1	1	0.0626415	1.2917	AT1G34270			GO:0003824,GO:0005794,GO:0006486,GO:0016020,GO:0016021,GO:0016757	1	1	0.51167	0.48833	0.575025	0.424976	0.542875	0.457124	-51.3339	-51.1169
CARHR033770	1	1	0.0279715	1.11896	AT1G34300			GO:0005524,GO:0005886,GO:0006468,GO:0016021,GO:0016301,GO:0030246,GO:0048544	1	1	0.502738	0.497262	0.531089	0.468911	0.516861	0.483139	-70.5311	-70.3935
CARHR033780	1	1	0.01343	1.05778	AT1G34320			GO:0005886,GO:0009507	1	1	0.586171	0.413828	0.59929	0.400711	0.591411	0.408589	-63.8068	-63.5087
CARHR033790	1	1	0.055198	1.31951	AT1G34340			GO:0003824,GO:0008150,GO:0016021	1	1	0.253397	0.746602	0.309638	0.690361	0.284178	0.715822	-59.8987	-59.7364
CARHR033800	1	1	0.008215	1.0351	AT1G34350			GO:0000902,GO:0003674,GO:0005634,GO:0005640,GO:0005783,GO:0008150,GO:0009846,GO:0009860,GO:0052543	1	1	0.590568	0.409432	0.583344	0.416656	0.586082	0.413919	-55.9008	-55.5591
CARHR033880	1	1	0.0006005	1.00265	AT1G34550	EMB2756	EMBRYO DEFECTIVE 2756	GO:0005634,GO:0009793,GO:0016757,GO:0046686	1	1	0.368376	0.631625	0.368638	0.631362	0.369423	0.630577	-61.2479	-60.9382
CARHR033930	1	1	0.054059	1.25393	AT1G34630			GO:0003674,GO:0005634,GO:0008150,GO:0016021	1	1	0.424121	0.575879	0.476836	0.523164	0.451767	0.548233	-41.785	-41.4025
CARHR033940	1	1	0.016835	1.0706	AT1G34640			GO:0005739,GO:0005787,GO:0006465,GO:0008233,GO:0016021	1	1	0.465485	0.534515	0.482212	0.517788	0.474629	0.525371	-68.8523	-68.5145
CARHR033980	1	1	0.020552	1.08877	AT1G34750			GO:0004722,GO:0005634,GO:0005886,GO:0006470,GO:0046872	1	1	0.426881	0.573119	0.448499	0.551501	0.437823	0.562177	-78.4971	-78.3364
CARHR034010	1	1	0.015716	1.06944	AT1G34760	RHS5 GRF11 GF14 OMICRON	ROOT HAIR SPECIFIC 5; general regulatory factor 11	GO:0005634,GO:0005737,GO:0016597,GO:0019904,GO:0045309,GO:0051117	1	1	0.617304	0.382696	0.633162	0.366839	0.623994	0.376006	-70.9556	-70.7195
CARHR034040	1	1	0.030835	1.13497	AT1G34770			GO:0005515,GO:0005737,GO:0006302	1	1	0.478712	0.521289	0.510661	0.489339	0.496619	0.503382	-41.214	-40.8353
CARHR034260	1	1	0.0286575	1.12526	AT1G35510			GO:0005794,GO:0006004,GO:0006486,GO:0016021,GO:0016757	1	1	0.432945	0.567055	0.40336	0.59664	0.419394	0.580606	-60.4023	-60.1409
CARHR034270	1	1	0.046221	1.23273	AT1G35515	MYB8 HOS10	high response to osmotic stress 10	GO:0003677,GO:0005634,GO:0006351,GO:0006355,GO:0009751	1	1	0.686013	0.313987	0.639708	0.360292	0.660797	0.339203	-60.4918	-60.2963
CARHR034370	1	1	0.0252665	1.10698	AT1G35580	CINV1 A/N-InvG	cytosolic invertase 1; alkaline/neutral invertase G	GO:0004564,GO:0004575,GO:0005515,GO:0005634,GO:0005739,GO:0005829,GO:0005886,GO:0005975,GO:0005987,GO:0006520,GO:0016020,GO:0033926,GO:0042542,GO:0048364	1	1	0.525479	0.474521	0.499725	0.500275	0.51169	0.48831	-73.4792	-73.3072
CARHR034420	1	1	0.018164	1.07633	AT1G35620	ATPDIL5-2 PDI8 PDIL5-2 ATPDI8	ARABIDOPSIS THALIANA PROTEIN DISULFIDE ISOMERASE 8; PROTEIN DISULFIDE ISOMERASE 8; PDI-like 5-2	GO:0003756,GO:0005774,GO:0005783,GO:0006457,GO:0009505,GO:0009506,GO:0009507,GO:0016021,GO:0034976,GO:0045454	1	1	0.449773	0.550227	0.468676	0.531323	0.459367	0.540633	-67.304	-67.0965
CARHR034620	1	1	0.0490325	1.28853					1	1	0.702819	0.297181	0.754116	0.245885	0.72477	0.27523	-48.365	-48.1347
CARHR034660	1	1	0.015848	1.06631	AT1G36050			GO:0003674,GO:0005774,GO:0005783,GO:0005794	1	1	0.521235	0.478764	0.538069	0.461931	0.529882	0.470118	-64.3992	-64.1285
CARHR034680	1	1	0.0224315	1.0967					1	1	0.477862	0.522138	0.504152	0.495848	0.492887	0.507113	-49.4628	-49.1875
CARHR034690	1	1	0.0113565	1.06262	AT1G38131			GO:0005794,GO:0006004,GO:0006486,GO:0016021,GO:0016757	1	1	0.314634	0.685366	0.32263	0.67737	0.342295	0.657705	-41.291	-41.1427
CARHR034780	1	1	0.008634	1.03542	AT1G36980			GO:0003674,GO:0008150,GO:0016021	1	1	0.456287	0.543713	0.448028	0.551972	0.452115	0.547885	-87.0306	-86.888
CARHR034890	1	1	0.028627	1.1592					1	1	0.269346	0.730654	0.297108	0.702893	0.288719	0.711281	-45.7963	-45.468
CARHR034970	1	1	0.0187535	1.07841	AT1G36310			GO:0002098,GO:0005515,GO:0008175,GO:0009507	1	1	0.51232	0.487679	0.491021	0.508979	0.501906	0.498094	-63.3802	-63.0466
CARHR035190	1	1	0.008494	1.03559	AT1G42550	PMI1	PLASTID MOVEMENT IMPAIRED1	GO:0005622,GO:0005623,GO:0005829,GO:0005886,GO:0006970,GO:0009507,GO:0009637,GO:0009738,GO:0009787,GO:0009902,GO:0009903,GO:0010029,GO:0030048,GO:0031022,GO:1902265	1	1	0.559703	0.440297	0.56843	0.431569	0.563857	0.436143	-80.0817	-79.776
CARHR035410	1	1	0.0312395	1.13735	AT1G43850	SEU	seuss	GO:0001666,GO:0003677,GO:0003712,GO:0005515,GO:0005634,GO:0005654,GO:0006351,GO:0006355,GO:0006974,GO:0006979,GO:0007275,GO:0009617,GO:0009620,GO:0009624,GO:0009733,GO:0009790,GO:0009909,GO:0010272,GO:0030154,GO:0046898,GO:0046982,GO:0048467,GO:0048481,GO:0060090,GO:0071217	1	1	0.598284	0.401716	0.567004	0.432996	0.582218	0.417783	-56.0932	-55.8713
CARHR035520	1	1	0.04065	1.25068	AT1G43770			GO:0003677,GO:0005634,GO:0006355	1	1	0.771151	0.228849	0.728024	0.271975	0.745201	0.254799	-45.2145	-44.9263
CARHR035580	1	1	0.0123115	1.05113	AT1G43690			GO:0003674,GO:0005634,GO:0005829,GO:0008150	1	1	0.545653	0.454347	0.533836	0.466164	0.539713	0.460287	-65.3199	-65.0704
CARHR035720	1	1	0.0052855	1.03456	AT1G43910			GO:0005524,GO:0005783,GO:0005794,GO:0005886,GO:0009506,GO:0009737,GO:0016887	1	1	0.216297	0.783703	0.210213	0.789786	0.217925	0.782075	-74.727	-74.323
CARHR035810	1	1	0.126081	1.72479	AT1G44120	CSI2	CELLULOSE SYNTHASE INTERACTIVE 2	GO:0005634,GO:0005737,GO:0005856,GO:0005886,GO:0007275,GO:0008360,GO:0040008,GO:0071555	1	1	0.555995	0.444005	0.421572	0.578428	0.489731	0.51027	-30.4217	-30.1995
CARHR035910	1	1	0.051138	1.24525	AT1G44350	ILL6	IAA-leucine resistant (ILR)-like gene 6	GO:0005576,GO:0006508,GO:0008237,GO:0009694,GO:0009753,GO:0009850,GO:0010112,GO:0010178,GO:0046872,GO:1990206	1	1	0.41778	0.58222	0.478501	0.521499	0.453594	0.546406	-88.6617	-88.3987
CARHR035930	1	1	0.0089325	1.07022	AT1G44446	CH1 ATCAO CAO	ARABIDOPSIS THALIANA CHLOROPHYLL A OXYGENASE; CHLORINA 1; CHLOROPHYLL A OXYGENASE	GO:0005506,GO:0009507,GO:0009535,GO:0009706,GO:0010277,GO:0015995,GO:0016705,GO:0042651,GO:0051537,GO:0055114	1	1	0.158468	0.841532	0.149428	0.850572	0.155859	0.844141	-60.2608	-60.0911
CARHR036020	1	1	0.0268405	1.1216	AT1G44770			GO:0003746,GO:0006414	1	1	0.636938	0.363063	0.609538	0.390462	0.622027	0.377974	-88.8277	-88.6606
CARHR036040	1	1	0.034726	1.16439	AT1G44780			GO:0003743,GO:0005634,GO:0006413	1	1	0.632171	0.367829	0.666477	0.333522	0.647163	0.352837	-50.188	-49.9303
CARHR036050	1	1	0.020398	1.08529	AT1G44790			GO:0003839,GO:0005737,GO:0005829,GO:0006751,GO:0016829	1	1	0.52235	0.47765	0.502702	0.497298	0.512601	0.487399	-65.2362	-65.05
CARHR036100	1	1	0.0111265	1.04655	AT1G44835			GO:0005737,GO:0005829,GO:0008150	1	1	0.552886	0.447115	0.564258	0.435742	0.558464	0.441536	-59.098	-58.8218
CARHR036120	1	1	0.0428665	1.22355	AT1G44900	ATMCM2 MCM2	MINICHROMOSOME MAINTENANCE 2	GO:0000347,GO:0000790,GO:0003677,GO:0003678,GO:0005515,GO:0005524,GO:0005634,GO:0005829,GO:0006268,GO:0006270,GO:0007049,GO:0008094,GO:0008283,GO:0009790,GO:0010082,GO:0016032,GO:0042127,GO:0042555,GO:0046872,GO:0048364	1	1	0.687898	0.312103	0.640321	0.359679	0.65506	0.34494	-37.4793	-37.1386
CARHR036140	1	1	0.0286955	1.13801	AT1G44910	ATPRP40A PRP40A	pre-mRNA-processing protein 40A	GO:0000398,GO:0003723,GO:0005634,GO:0005685,GO:0005829,GO:0005886,GO:0006351,GO:0006355,GO:0008380,GO:0016592,GO:0070063,GO:0071004	1	1	0.654347	0.345654	0.683268	0.316731	0.667054	0.332946	-57.4335	-57.2826
CARHR036150	1	1	0.0230195	1.1034	AT1G44920			GO:0003674,GO:0008150,GO:0009507,GO:0016021	1	1	0.394601	0.605399	0.371833	0.628166	0.384213	0.615787	-74.814	-74.6338
CARHR036200	1	1	0.010273	1.04218	AT1G45050	UBC15 ATUBC2-1	Arabidopsis thaliana ubiquitin-conjugating enzyme 15	GO:0000209,GO:0004842,GO:0005524,GO:0005634,GO:0005737,GO:0006511,GO:0009910,GO:0009965,GO:0031625,GO:0043161,GO:0061630	1	1	0.516911	0.483089	0.506555	0.493445	0.511571	0.48843	-71.5294	-71.3334
CARHR036210	1	1	0.062011	1.29764	AT1G45110			GO:0008168	1	1	0.39203	0.60797	0.454203	0.545797	0.42521	0.574789	-38.9453	-38.6541
CARHR036240	1	1	0.0092955	1.06728	AT1G45150			GO:0005634,GO:0008150,GO:0016757	1	1	0.821891	0.178109	0.831149	0.168851	0.824506	0.175494	-58.2966	-58.0184
CARHR036250	1	1	0.004236	1.0173	AT1G45160			GO:0005634,GO:0016301	1	1	0.532702	0.467299	0.528008	0.471992	0.529508	0.470492	-71.9318	-71.6826
CARHR036260	1	1	0.0110315	1.05201	AT1G45170			GO:0003674,GO:0009536	1	1	0.685701	0.3143	0.676156	0.323844	0.679878	0.320122	-73.3445	-73.1548
CARHR036270	1	1	0.064259	1.30472	AT1G45180			GO:0005634,GO:0008270	1	1	0.394494	0.605506	0.460124	0.539875	0.428891	0.571109	-49.2505	-49.0733
CARHR036280	1	1	0.000966	1.02242	AT1G45201	TLL1 ATTLL1	ARABIDOPSIS THALIANA TRIACYLGLYCEROL LIPASE-LIKE 1; triacylglycerol lipase-like 1	GO:0004806,GO:0005773,GO:0006629,GO:0009507,GO:0016020	1	1	0.0522498	0.94775	0.0511756	0.948824	0.054827	0.945173	-62.5333	-62.2719
CARHR036370	1	1	0.0088525	1.03901	AT1G45233	THO5 AtTHO5		GO:0000228,GO:0000445,GO:0003729,GO:0006406,GO:0032786	1	1	0.416582	0.583418	0.408384	0.591616	0.41566	0.584341	-42.4318	-42.0112
CARHR036510	1	1	0.035793	1.15606	AT1G45688			GO:0003674,GO:0005515,GO:0005802,GO:0005886,GO:0008017,GO:0008150,GO:0009507,GO:0016021	1	1	0.531622	0.468378	0.497175	0.502826	0.513699	0.486301	-88.1673	-87.8851
CARHR036570	1	1	0.005588	1.02455	AT1G45976	SBP1	S-ribonuclease binding protein 1	GO:0005634	1	1	0.364374	0.635625	0.370796	0.629204	0.368152	0.631848	-73.0576	-72.8864
CARHR036740	1	1	0.0200275	1.11461					1	1	0.254451	0.745549	0.23622	0.763779	0.248478	0.751522	-54.9432	-54.6442
CARHR036750	1	1	0.088066	1.51272	AT1G47210	CYCA3;2	cyclin-dependent protein kinase 3;2	GO:0004693,GO:0005634,GO:0005737,GO:0007049,GO:0016301,GO:0016310,GO:0051301,GO:0051726	1	1	0.630026	0.369974	0.721738	0.278261	0.669289	0.330711	-45.3678	-45.2152
CARHR036780	1	1	0.032397	1.1426	AT1G47240	NRAMP2 ATNRAMP2	NRAMP metal ion transporter 2	GO:0005384,GO:0005634,GO:0005802,GO:0006828,GO:0006875,GO:0010015,GO:0015103,GO:0016021,GO:0030001,GO:0046873,GO:0048767,GO:0051512,GO:0055072,GO:0071287,GO:0071421	1	1	0.548947	0.451053	0.581461	0.418538	0.564435	0.435565	-53.3703	-53.0791
CARHR036800	1	1	0.048979	1.22546	AT1G47250	PAF2	20S proteasome alpha subunit F2	GO:0000502,GO:0004298,GO:0005634,GO:0005737,GO:0005829,GO:0005839,GO:0005886,GO:0006511,GO:0008233,GO:0009506	1	1	0.612132	0.387868	0.56362	0.43638	0.587217	0.412784	-57.6932	-57.5406
CARHR036810	1	1	0.0104935	1.05447	AT1G47260	APFI GAMMA CA2	gamma carbonic anhydrase 2	GO:0004089,GO:0005515,GO:0005737,GO:0005739,GO:0005747,GO:0009507,GO:0009651,GO:0009853,GO:0009901,GO:0016020,GO:0031966,GO:0042802,GO:0045271,GO:0046872,GO:0070207,GO:2000377	1	1	0.720917	0.279083	0.709186	0.290814	0.712369	0.287631	-58.511	-58.2155
CARHR037040	1	1	0.025267	1.13397	AT1G47480			GO:0005634,GO:0052689	1	1	0.700909	0.299092	0.727097	0.272904	0.711925	0.288075	-60.0502	-59.924
CARHR037100	1	1	0.001266	1.00516	AT1G47530			GO:0005215,GO:0005774,GO:0005886,GO:0006855,GO:0009835,GO:0015238,GO:0015297,GO:0016020,GO:0016021	1	1	0.438885	0.561114	0.437645	0.562355	0.439184	0.560817	-73.7791	-73.4858
CARHR037280	1	1	0.052223	1.24036					1	1	0.547467	0.452533	0.600567	0.399433	0.573744	0.426256	-60.036	-59.8847
CARHR037330	1	1	0.0676025	1.32425					1	1	0.476415	0.523585	0.406029	0.593971	0.443391	0.556608	-49.4662	-49.2396
CARHR037400	1	1	0.0294255	1.24327	AT5G48600	ATSMC4 SMC3 ATCAP-C ATSMC3	ARABIDOPSIS THALIANA STRUCTURAL MAINTENANCE OF CHROMOSOME 4; structural maintenance of chromosome 3; ARABIDOPSIS THALIANA CHROMOSOME ASSOCIATED PROTEIN-C	GO:0000070,GO:0005215,GO:0005524,GO:0005634,GO:0005694,GO:0007059,GO:0007076,GO:0009793,GO:0051276,GO:0051301,GO:0051321	1	1	0.155156	0.844844	0.184417	0.815584	0.175152	0.824848	-53.3289	-53.0958
CARHR037430	1	1	0.0471515	1.2516	AT1G47830			GO:0005794,GO:0005886,GO:0005905,GO:0006886,GO:0006897,GO:0015031,GO:0030125	1	1	0.275728	0.724272	0.323021	0.676979	0.301623	0.698377	-72.3269	-72.1441
CARHR037450	1	1	0.0309965	1.13363					1	1	0.49719	0.502811	0.467003	0.532997	0.482424	0.517576	-79.0893	-78.9671
CARHR037470	1	1	0.002449	1.01557	AT1G47870	E2FC ATE2F2 ATE2FC	ARABIDOPSIS THALIANA HOMOLOG OF E2F C	GO:0000902,GO:0003677,GO:0003700,GO:0005515,GO:0005634,GO:0005667,GO:0005730,GO:0005737,GO:0006351,GO:0006355,GO:0019760,GO:0042023,GO:0043565,GO:0044212,GO:0046982,GO:0046983,GO:0051301,GO:0051782	1	1	0.190979	0.809021	0.189902	0.810098	0.199773	0.800226	-42.2395	-41.8944
CARHR037680	1	1	0.0363925	1.16887	AT1G48040			GO:0004722,GO:0006470,GO:0046872	1	1	0.606928	0.393072	0.643674	0.356326	0.624552	0.375447	-59.8852	-59.7046
CARHR037780	1	1	0.044964	1.20383	AT1G48140	DPMS3	dolichol phosphate mannose synthase 3	GO:0004582,GO:0005576,GO:0005739,GO:0005783,GO:0005789,GO:0006486,GO:0006506,GO:0016021,GO:0016757,GO:0033185,GO:0035269	1	1	0.518854	0.481146	0.562569	0.43743	0.540801	0.459199	-45.0817	-44.7336
CARHR037790	1	1	0.0618765	1.32762	AT1G48160			GO:0005737,GO:0005786,GO:0006605,GO:0008312	1	1	0.700041	0.299959	0.638185	0.361814	0.665978	0.334022	-54.4771	-54.2118
CARHR037800	1	1	0.027454	1.12647					1	1	0.347591	0.652409	0.37507	0.62493	0.363713	0.636287	-57.3623	-57.1302
CARHR037910	1	1	0.001596	1.00707	AT1G48300	DGAT3	diacylglycerol acyltransferase 3	GO:0004144,GO:0005829,GO:0019432	1	1	0.5978	0.4022	0.599395	0.400605	0.597912	0.402089	-95.1291	-94.6981
CARHR037930	1	1	0.0586055	1.26864	AT1G48310	CHA18 CHR18	chromatin remodeling factor18	GO:0003677,GO:0004386,GO:0005524,GO:0005634	1	1	0.4733	0.5267	0.53338	0.46662	0.502261	0.497739	-51.9441	-51.7364
CARHR037970	1	1	0.0253465	1.1122	AT1G48360			GO:0003676,GO:0004518,GO:0004528,GO:0005634,GO:0007129,GO:0008270,GO:0008409,GO:0016818,GO:0017108,GO:0036297,GO:0070336	1	1	0.429022	0.570979	0.403239	0.596761	0.416845	0.583155	-49.6586	-49.407
CARHR037990	1	1	0.0706155	1.33782	AT1G48380	HYP7 RHL1	ROOT HAIRLESS 1; HYPOCOTYL 7	GO:0003677,GO:0005515,GO:0005634,GO:0005730,GO:0042023,GO:0048766	1	1	0.565249	0.43475	0.492758	0.507242	0.528842	0.471158	-41.8152	-41.5469
CARHR038150	1	1	0.016191	1.06728	AT1G48540			GO:0005737,GO:0008150	1	1	0.466409	0.533591	0.48372	0.516281	0.475195	0.524805	-57.0998	-56.8156
CARHR038180	1	1	0.020643	1.08655	AT1G48580			GO:0003674,GO:0005634,GO:0008150	1	1	0.499272	0.500728	0.520482	0.479517	0.509833	0.490167	-61.7411	-61.4711
CARHR038250	1	1	0.0096355	1.0882					1	1	0.846556	0.153444	0.859344	0.140656	0.838931	0.161069	-36.796	-36.5521
CARHR038270	1	1	0.0290465	1.1286	AT3G27740	CARA VEN6	carbamoyl phosphate synthetase A; VENOSA 6	GO:0000050,GO:0004088,GO:0005524,GO:0005951,GO:0006207,GO:0006526,GO:0006541,GO:0009507,GO:0009570,GO:0016036,GO:0044205	1	1	0.424674	0.575326	0.397193	0.602808	0.410861	0.58914	-64.3859	-64.171
CARHR038280	1	1	0.022587	1.09912	AT1G48635	PEX3-2 PEX3	PEROXIN 3-2; peroxin 3	GO:0005739,GO:0005777,GO:0005779,GO:0007031,GO:0015031	1	1	0.601845	0.398155	0.579229	0.42077	0.590697	0.409303	-56.5789	-56.3704
CARHR038380	1	1	0.02186	1.14592					1	1	0.784586	0.215415	0.807107	0.192893	0.790017	0.209983	-46.8381	-46.5329
CARHR038450	1	1	0.025349	1.16567					1	1	0.229891	0.770109	0.204477	0.795524	0.223119	0.77688	-40.1948	-39.8729
CARHR038730	1	1	0.0125975	1.05261	AT1G48760	PAT4 delta-ADR	delta-adaptin; PROTEIN-AFFECTED TRAFFICKING 4	GO:0000139,GO:0005515,GO:0005634,GO:0005794,GO:0006886,GO:0006903,GO:0007032,GO:0030123,GO:0030276,GO:0080171,GO:1990019	1	1	0.502966	0.497034	0.515779	0.484222	0.510517	0.489482	-45.7379	-45.3646
CARHR038760	1	1	0.0167195	1.07229	AT1G48790	AMSH1	associated molecule with the SH3 domain of STAM 1	GO:0005634,GO:0005737,GO:0006511,GO:0008237,GO:0046872	1	1	0.602163	0.397838	0.586864	0.413136	0.594789	0.405211	-72.3632	-72.1453
CARHR038840	1	1	0.022297	1.09655	AT1G48840			GO:0003674,GO:0008150,GO:0016021	1	1	0.410733	0.589267	0.434202	0.565798	0.422369	0.577631	-59.7341	-59.3823
CARHR038870	1	1	0.022787	1.09627					1	1	0.510715	0.489285	0.53416	0.46584	0.521952	0.478048	-49.0994	-48.7814
CARHR038880	1	1	0.0354785	1.16239	AT1G48880	TBL7	TRICHOME BIREFRINGENCE-LIKE 7	GO:0005794,GO:0016413,GO:0071554	1	1	0.481233	0.518767	0.515397	0.484602	0.501679	0.498321	-37.1106	-36.8375
CARHR038890	1	1	0.0187495	1.07916	AT1G48900			GO:0003729,GO:0003924,GO:0005525,GO:0005737,GO:0005786,GO:0005829,GO:0006614,GO:0006617,GO:0008312	1	1	0.43437	0.56563	0.45278	0.547219	0.44437	0.55563	-76.1656	-76.0101
CARHR038950	1	1	0.0181355	1.07807					1	1	0.446446	0.553554	0.464423	0.535577	0.456501	0.543499	-39.9931	-39.5877
CARHR038960	1	1	0.003271	1.01745	AT1G48950			GO:0005634,GO:0008150	1	1	0.264085	0.735915	0.266775	0.733225	0.271963	0.728037	-43.4882	-43.1065
CARHR038980	1	1	0.0355615	1.16599	AT1G48970			GO:0003743,GO:0005525,GO:0005634,GO:0005851,GO:0006413	1	1	0.399599	0.600402	0.363424	0.636576	0.383028	0.616973	-59.0825	-58.8412
CARHR039070	1	1	0.0937895	1.63801	AT1G49030			GO:0003674,GO:0005886,GO:0008150,GO:0016021	1	1	0.386416	0.613583	0.283778	0.716222	0.351894	0.648107	-34.7677	-34.795
CARHR039080	1	1	0.0175865	1.07314	AT1G49040	SCD1	STOMATAL CYTOKINESIS-DEFECTIVE 1	GO:0000911,GO:0005515,GO:0005634,GO:0005886,GO:0009825,GO:0010235,GO:0030136,GO:0040008,GO:0045824,GO:0080008	1	1	0.513393	0.486606	0.531369	0.468631	0.521755	0.478245	-70.7031	-70.4774
CARHR039160	1	1	0.0101915	1.05232	AT1G49160	WNK7		GO:0004672,GO:0004674,GO:0005524,GO:0005829,GO:0005886,GO:0006468,GO:0016301,GO:0035556	1	1	0.272382	0.727618	0.281297	0.718703	0.280749	0.719251	-48.9772	-48.5883
CARHR039220	1	1	0.0042345	1.02213	AT1G49200			GO:0008270,GO:0016021,GO:0016567,GO:0046872	1	1	0.276636	0.723364	0.273052	0.726948	0.279664	0.720337	-46.6146	-46.2227
CARHR039230	1	1	0.035945	1.21676					1	1	0.231372	0.768628	0.268873	0.731127	0.256451	0.743549	-42.5582	-42.2644
CARHR039310	1	1	0.031179	1.1402	AT1G49320	ATUSPL1 USPL1	unknown seed protein like 1	GO:0000326,GO:0003674,GO:0005576,GO:0005770,GO:0005795,GO:0048316	1	1	0.527395	0.472605	0.559037	0.440962	0.540999	0.459	-48.9346	-48.5708
CARHR039330	1	1	0.026018	1.11805	AT1G49340	ATPI4K ALPHA		GO:0004430,GO:0005546,GO:0005737,GO:0005886,GO:0006468,GO:0009506,GO:0030036,GO:0046854,GO:0048015,GO:0048471,GO:0051015,GO:0070273,GO:0070300	1	1	0.627135	0.372865	0.601738	0.398262	0.613828	0.386172	-58.196	-57.9464
CARHR039340	1	1	0.0467625	1.24886	AT1G49350			GO:0005737,GO:0016301,GO:0016310,GO:0016773	1	1	0.665146	0.334854	0.712794	0.287206	0.68397	0.31603	-38.0287	-37.7148
CARHR039350	1	1	0.0849105	1.4471	AT5G25910	AtRLP52 RLP52	receptor like protein 52	GO:0005886,GO:0006952,GO:0007165,GO:0010200,GO:0016021,GO:0016301,GO:0050832	1	1	0.533007	0.466993	0.441209	0.558791	0.492142	0.507858	-34.1425	-33.9867
CARHR039400	1	1	0.0426835	1.36874	AT1G49400	emb1129	embryo defective 1129	GO:0003735,GO:0006412,GO:0009793,GO:0022627	1	1	0.852878	0.147122	0.809439	0.190561	0.827391	0.172609	-55.8278	-55.6925
CARHR039410	1	1	0.0025646	1.03874	AT1G49405			GO:0003674,GO:0005739,GO:0005886,GO:0008150,GO:0016020,GO:0016021	1	1	0.0745602	0.92544	0.0712988	0.928701	0.0766398	0.92336	-59.8188	-59.4706
CARHR039440	1	1	0.0364245	1.18738					1	1	0.329995	0.670006	0.293372	0.706628	0.314034	0.685966	-47.4068	-47.1645
CARHR039490	1	1	0.018322	1.07878	AT1G49480	RTV1	related to vernalization1 1	GO:0003677,GO:0003700,GO:0005515,GO:0005634,GO:0005886,GO:0006351,GO:0006355,GO:0009409,GO:0034613	1	1	0.421357	0.578642	0.402851	0.597149	0.41288	0.587121	-65.6651	-65.4645
CARHR039530	1	1	0.016471	1.08291	AT1G49510	emb1273	embryo defective 1273	GO:0003674,GO:0009507,GO:0009658,GO:0009793,GO:0016021	1	1	0.716472	0.283529	0.700299	0.299702	0.704389	0.295611	-51.1858	-50.7786
CARHR039570	1	1	0.0118865	1.0498	AT1G49540	AtELP2 ELP2	elongator protein 2; Elongator subunit 2	GO:0000166,GO:0005634,GO:0016573,GO:0044030,GO:1901535	1	1	0.449155	0.550845	0.437501	0.5625	0.443385	0.556615	-47.2953	-47.0006
CARHR039640	1	1	0.0074585	1.03224	AT1G49590	ZOP1	Zinc-finger and OCRE domain-containing Protein 1	GO:0003676,GO:0003690,GO:0003725,GO:0005515,GO:0005634,GO:0005681,GO:0006397,GO:0008270,GO:0008380,GO:0009845,GO:0015030,GO:0080188	1	1	0.387111	0.612888	0.392998	0.607001	0.391091	0.608908	-65.5065	-65.3114
CARHR039650	1	1	0.0205535	1.09188	AT1G49600	RBP47A ATRBP47A	RNA-binding protein 47A	GO:0003723,GO:0003729,GO:0005829,GO:0009735	1	1	0.378379	0.621621	0.400021	0.599979	0.38918	0.61082	-68.9811	-68.8308
CARHR039800	1	1	0.0494715	1.24945	AT1G49750			GO:0005886,GO:0009507	1	1	0.381253	0.618747	0.328627	0.671373	0.356289	0.64371	-102.641	-102.453
CARHR039850	1	1	0.059543	1.30712	AT1G49780	PUB26	plant U-box 26	GO:0004842,GO:0005737,GO:0016567	1	1	0.69091	0.30909	0.631593	0.368407	0.659096	0.340904	-84.6877	-84.6008
CARHR039900	1	1	0.035632	1.17202	AT1G49850			GO:0005634,GO:0008270,GO:0016567,GO:0046872	1	1	0.669128	0.330872	0.632792	0.367208	0.650551	0.34945	-66.7814	-66.6752
CARHR039950	1	1	0.021376	1.09068	AT1G49890	QWRF2	QWRF domain containing 2	GO:0005634	1	1	0.560753	0.439247	0.539883	0.460117	0.549738	0.450262	-54.3913	-54.0984
CARHR040010	1	1	0.008658	1.04749	AT1G49975			GO:0009507,GO:0009522,GO:0015979	1	1	0.244757	0.755243	0.252949	0.74705	0.250587	0.749413	-82.7877	-82.5422
CARHR040030	1	1	0.057063	1.2645	AT1G49980			GO:0003684,GO:0003697,GO:0003887,GO:0005634,GO:0005737,GO:0006260,GO:0006281,GO:0016020,GO:0046872	1	1	0.518689	0.481311	0.577489	0.422511	0.545872	0.454128	-40.8141	-40.5371
CARHR040040	1	1	0.013022	1.05649					1	1	0.517969	0.482031	0.530973	0.469027	0.521913	0.478087	-47.1818	-46.8331
CARHR040120	1	1	0.027052	1.11909	AT1G50010	TUA2	tubulin alpha-2 chain	GO:0005200,GO:0005618,GO:0005737,GO:0005829,GO:0007017,GO:0009651,GO:0016020,GO:0045298	1	1	0.415359	0.584641	0.444864	0.555137	0.430264	0.569735	-89.4337	-89.2549
CARHR040140	1	1	0.0124405	1.05658	AT1G50030	TOR	target of rapamycin	GO:0004672,GO:0004674,GO:0005515,GO:0005524,GO:0005634,GO:0005737,GO:0005844,GO:0005886,GO:0006281,GO:0006952,GO:0009303,GO:0009615,GO:0009630,GO:0009688,GO:0009733,GO:0009734,GO:0009742,GO:0009745,GO:0009790,GO:0009791,GO:0009793,GO:0010116,GO:0010507,GO:0010929,GO:0016032,GO:0016303,GO:0030307,GO:0040019,GO:0042802,GO:0043621,GO:0044212,GO:0044877,GO:0045893,GO:0050687,GO:1900459,GO:1901355,GO:1902661,GO:2000234	1	1	0.360817	0.639183	0.347901	0.6521	0.355192	0.644808	-68.2391	-68.0689
CARHR040170	1	1	0.001006	1.00507	AT1G09620			GO:0004812,GO:0005524,GO:0005737,GO:0005829,GO:0006418,GO:0009506,GO:0009507	1	1	0.738337	0.261663	0.738142	0.261858	0.736721	0.263279	-58.8937	-58.6337
CARHR040190	1	1	0.0237435	1.12061	AT1G50140			GO:0005886,GO:0016887	1	1	0.321617	0.678383	0.296959	0.703041	0.310617	0.689383	-55.133	-54.9168
CARHR040200	1	1	0.026933	1.1155	AT1G50170	SIRB ATSIRB	sirohydrochlorin ferrochelatase B	GO:0006979,GO:0009236,GO:0009507,GO:0016852,GO:0019354,GO:0042802,GO:0046872,GO:0051266,GO:0051536,GO:0051539	1	1	0.476158	0.523842	0.449313	0.550687	0.463678	0.536322	-66.0019	-65.7267
CARHR040300	1	1	0.042218	1.20887	AT1G50240	FU	FUSED	GO:0000911,GO:0004674,GO:0005515,GO:0005524,GO:0005737,GO:0005856,GO:0006468,GO:0007112,GO:0009524,GO:0009558,GO:0019894	1	1	0.467778	0.532223	0.50891	0.49109	0.488737	0.511263	-25.0735	-24.7468
CARHR040320	1	1	0.03561	1.16242	AT1G50260	NTMC2TYPE5.1 NTMC2T5.1	N-terminal-transmembrane-C2 domain type 5.1	GO:0005783,GO:0005886,GO:0008150,GO:0016021	1	1	0.42276	0.57724	0.387468	0.612532	0.406768	0.593232	-52.9035	-52.5946
CARHR040350	1	1	0.0445915	1.2001	AT1G50300	TAF15	TBP-associated factor 15	GO:0003723,GO:0005634,GO:0006351,GO:0006355,GO:0016874,GO:0046872	1	1	0.419652	0.580348	0.465209	0.53479	0.442836	0.557164	-54.2895	-54.0568
CARHR040370	1	1	0.019855	1.08614	AT1G50360	ATVIIIA VIIIA	MYOSIN VIII A	GO:0003774,GO:0005737,GO:0005886,GO:0009506,GO:0016459,GO:0030048	1	1	0.579937	0.420063	0.599093	0.400907	0.588596	0.411404	-58.976	-58.7729
CARHR040390	1	1	0.0148495	1.06175					1	1	0.460126	0.539875	0.476444	0.523556	0.467921	0.53208	-77.6878	-77.4664
CARHR040460	1	1	0.011764	1.04833	AT1G50450			GO:0009507,GO:0009534,GO:0016491,GO:0055114	1	1	0.50229	0.49771	0.512632	0.487368	0.507364	0.492636	-74.0896	-73.8388
CARHR040470	1	1	0.032795	1.15576	AT1G50460	HKL1 ATHKL1	hexokinase-like 1	GO:0001678,GO:0004396,GO:0005515,GO:0005524,GO:0005536,GO:0005739,GO:0005829,GO:0006096,GO:0006970,GO:0009409,GO:0009536,GO:0009651,GO:0019158,GO:0031307,GO:0046835,GO:0080147	1	1	0.369793	0.630207	0.337473	0.662527	0.354563	0.645437	-53.4224	-53.2135
CARHR040500	1	1	0.027349	1.12282	AT5G03500			GO:0001104,GO:0003676,GO:0005515,GO:0005634,GO:0006351,GO:0006357,GO:0016592,GO:0070847	1	1	0.39001	0.60999	0.415745	0.584256	0.406641	0.593359	-49.3713	-48.971
CARHR040510	1	1	0.0241335	1.11804	AT5G03250			GO:0004871,GO:0005886,GO:0009416,GO:0016567	1	1	0.336981	0.663019	0.363754	0.636246	0.354697	0.645303	-42.0465	-41.7525
CARHR040520	1	1	0.009706	1.04346					1	1	0.638521	0.36148	0.629961	0.37004	0.633818	0.366183	-63.2733	-63.0612
CARHR040550	1	1	0.00963	1.04331	AT1G50570			GO:0003674,GO:0005634,GO:0008150	1	1	0.516575	0.483424	0.509546	0.490454	0.512078	0.487922	-27.9613	-27.6041
CARHR040680	1	1	0.0281905	1.2002	AT1G50630			GO:0005634,GO:0016021	1	1	0.184567	0.815433	0.213625	0.786374	0.203271	0.796728	-50.3152	-50.0437
CARHR040720	1	1	0.010548	1.04378	AT1G50670			GO:0004843,GO:0005634,GO:0005829,GO:0008234,GO:0016579,GO:0030433,GO:0030968	1	1	0.451981	0.548019	0.442057	0.557943	0.44685	0.553149	-69.6796	-69.511
CARHR040800	1	1	0.020177	1.09159					1	1	0.490922	0.509078	0.509889	0.490111	0.497343	0.502657	-44.694	-44.4838
CARHR040890	1	1	0.020843	1.0877	AT1G50840	PolIA POLGAMMA2	polymerase gamma 2; polymerase I A	GO:0003677,GO:0003887,GO:0005634,GO:0005739,GO:0006260,GO:0006264,GO:0008409,GO:0009507,GO:0009536,GO:0033259	1	1	0.473803	0.526197	0.49331	0.50669	0.483422	0.516578	-61.1213	-60.932
CARHR040910	1	1	0.04012	1.17589	AT3G27325			GO:0005739,GO:0005774,GO:0005783	1	1	0.504398	0.495603	0.54518	0.45482	0.523748	0.476252	-60.0844	-59.916
CARHR040930	1	1	0.0733715	1.38894	AT1G50890			GO:0008150,GO:0009507	1	1	0.596982	0.403018	0.674303	0.325697	0.6311	0.368901	-46.3622	-46.1481
CARHR041070	1	1	0.078807	1.40957					1	1	0.395083	0.604917	0.475365	0.524635	0.442384	0.557616	-46.1373	-45.9161
CARHR041190	1	1	0.023801	1.11893	AT1G51160			GO:0005794,GO:0005829	1	1	0.325964	0.674036	0.302047	0.697953	0.314428	0.685573	-65.558	-65.3892
CARHR041220	1	1	0.041806	1.18554	AT1G51170	UCN AGC2-3	AGC2 kinase 3; UNICORN	GO:0004672,GO:0004674,GO:0005524,GO:0005634,GO:0005737,GO:0005886,GO:0008134,GO:0009507,GO:0016301,GO:0035556,GO:0036290,GO:0051782,GO:0080060	1	1	0.429534	0.570466	0.470559	0.529441	0.451531	0.548469	-56.2542	-56.0187
CARHR041240	1	1	0.006673	1.0273	AT1G51200			GO:0003677,GO:0005634,GO:0008150,GO:0008270	1	1	0.500219	0.499781	0.492889	0.507111	0.496482	0.503518	-99.145	-98.9648
CARHR041310	1	1	0.076239	1.37811	AT2G22410	SLO1	SLOW GROWTH 1	GO:0003723,GO:0004519,GO:0005739,GO:0009451,GO:0009507	1	1	0.461759	0.538241	0.537558	0.462442	0.498577	0.501423	-40.6912	-40.4504
CARHR041380	1	1	0.0041943	1.05902	AT1G51310			GO:0004808,GO:0006396,GO:0009507	1	1	0.0870963	0.912903	0.0908854	0.909115	0.0967425	0.903257	-36.5526	-36.2664
CARHR041420	1	1	0.0273875	1.11779	AT1G51350			GO:0008150,GO:0009543	1	1	0.456781	0.543219	0.484958	0.515042	0.471218	0.528782	-66.0679	-65.8469
CARHR041620	1	1	0.014317	1.05974	AT1G51450	ASH2R TRO	ARABIDOPSIS Ash2 RELATIVE; TRAUCO	GO:0005576,GO:0005634,GO:0006351,GO:0009790,GO:0009793,GO:0010228,GO:0016571,GO:0031490,GO:0042800,GO:0044212,GO:0048188,GO:0060776,GO:0080182	1	1	0.462778	0.537222	0.477386	0.522614	0.471089	0.528911	-53.0145	-52.7315
CARHR041670	1	1	0.0136405	1.06155	AT1G51510	Y14		GO:0000184,GO:0000381,GO:0003723,GO:0003729,GO:0005515,GO:0005634,GO:0005654,GO:0005730,GO:0005737,GO:0010628,GO:0016604,GO:0035145	1	1	0.635789	0.364211	0.648525	0.351475	0.641646	0.358354	-77.5229	-77.337
CARHR041680	1	1	0.017624	1.07709	AT1G51520			GO:0005634,GO:0008150	1	1	0.464151	0.535849	0.44886	0.551141	0.460294	0.539705	-31.6368	-31.2405
CARHR041700	1	1	0.0338565	1.23076	AT1G51550			GO:0004842,GO:0005634,GO:0006511	1	1	0.230849	0.769151	0.193822	0.806178	0.217359	0.782641	-45.8527	-45.5729
CARHR041710	1	1	0.0016075	1.0073	AT1G51560			GO:0005634,GO:0048037	1	1	0.349901	0.6501	0.351223	0.648777	0.351661	0.648339	-68.8925	-68.7375
CARHR041720	1	1	0.0423575	1.18804	AT1G51570			GO:0005618,GO:0005634,GO:0005783,GO:0009506,GO:0016021,GO:0016757	1	1	0.47289	0.52711	0.43047	0.569531	0.451833	0.548168	-59.5471	-59.315
CARHR041730	1	1	0.000868	1.00375	AT1G51580			GO:0003676,GO:0003723	1	1	0.398813	0.601187	0.398971	0.601028	0.400155	0.599845	-57.2691	-57.0057
CARHR041740	1	1	0.0021615	1.01491	AT1G51590	MANIB MNS1	ALPHA-MANNOSIDASE IB; alpha-mannosidase 1	GO:0000139,GO:0004559,GO:0004571,GO:0005509,GO:0005768,GO:0005783,GO:0005794,GO:0005802,GO:0005886,GO:0006486,GO:0006491,GO:0016021,GO:0048364	1	1	0.180119	0.819881	0.181957	0.818043	0.182721	0.817279	-70.0738	-69.8839
CARHR041790	1	1	0.049335	1.25833	AT1G51630	MSR2 AtMSR2	Mannan Synthesis Related 2	GO:0000139,GO:0005768,GO:0005794,GO:0005802,GO:0006004,GO:0009505,GO:0010412,GO:0016021,GO:0016757,GO:0051753,GO:0052325,GO:0097502	1	1	0.656954	0.343046	0.707468	0.292532	0.680519	0.319481	-71.5474	-71.2976
CARHR041850	1	1	0.0070375	1.0329	AT1G51690	B ALPHA ATB ALPHA	protein phosphatase 2A 55 kDa regulatory subunit B alpha isoform	GO:0000159,GO:0000166,GO:0000278,GO:0004722,GO:0005515,GO:0005737,GO:0005829,GO:0019888,GO:0032502,GO:0070262	1	1	0.683956	0.316044	0.676988	0.323012	0.68001	0.31999	-66.24	-66.0391
CARHR041860	1	1	0.000159	1.00077	AT1G51700	DOF1 ADOF1	DOF zinc finger protein 1	GO:0003677,GO:0003700,GO:0005634,GO:0006351,GO:0006355,GO:0010200,GO:0044212,GO:0046872	1	1	0.684279	0.315721	0.682214	0.317787	0.680969	0.319031	-77.3394	-76.938
CARHR041880	1	1	0.013865	1.05777	AT1G51720			GO:0005737,GO:0016491	1	1	0.444661	0.555339	0.45962	0.54038	0.452235	0.547765	-70.4282	-70.2827
CARHR041900	1	1	0.089221	1.46327	AT1G51745			GO:0003674,GO:0005634,GO:0016021,GO:0016192	1	1	0.500311	0.499689	0.590036	0.409965	0.542632	0.457367	-31.6369	-31.3479
CARHR041920	1	1	0.08745	1.44906	AT1G51760	IAR3 JR3	IAA-ALANINE RESISTANT 3; JASMONIC ACID RESPONSIVE 3	GO:0005783,GO:0005788,GO:0005886,GO:0006508,GO:0008152,GO:0008237,GO:0009507,GO:0009611,GO:0010179,GO:0046872	1	1	0.576234	0.423766	0.479432	0.520568	0.524473	0.475527	-82.7104	-82.4877
CARHR041950	1	1	0.0163305	1.06864	AT1G51800	IOS1	IMPAIRED OOMYCETE SUSCEPTIBILITY 1	GO:0002229,GO:0002237,GO:0002238,GO:0002239,GO:0004674,GO:0005515,GO:0005524,GO:0005886,GO:0006468,GO:0009620,GO:0009738,GO:0009788,GO:0010200,GO:0016021,GO:0016301,GO:0042803,GO:0050832,GO:0090406,GO:1900150,GO:1900426,GO:1902289,GO:2000071	1	1	0.507856	0.492144	0.492262	0.507737	0.498931	0.501069	-63.2098	-62.8424
CARHR041980	1	1	0.0291705	1.13044					1	1	0.425791	0.574209	0.454016	0.545983	0.442617	0.557383	-54.085	-53.7009
CARHR042010	1	1	0.0139425	1.08169	AT1G51890			GO:0004672,GO:0004674,GO:0005524,GO:0005576,GO:0005886,GO:0006468,GO:0016021,GO:0016301,GO:0042742	1	1	0.743329	0.256671	0.759547	0.240453	0.746309	0.253691	-52.0187	-51.7472
CARHR042130	1	1	0.045822	1.20442	AT1G51965	ABO5	ABA Overly-Sensitive 5	GO:0003723,GO:0004519,GO:0005739,GO:0008380,GO:0009451,GO:0009737	1	1	0.461168	0.538833	0.506784	0.493216	0.483523	0.516477	-51.3594	-51.1726
CARHR042150	1	1	0.009909	1.0415	AT1G51980			GO:0004222,GO:0005524,GO:0005739,GO:0005750,GO:0005774,GO:0006508,GO:0009507,GO:0009536,GO:0009651,GO:0009735,GO:0016020,GO:0016491,GO:0046872,GO:0055114	1	1	0.596761	0.403239	0.587659	0.412341	0.591023	0.408977	-90.175	-90.0186
CARHR042340	1	1	0.0844465	1.43726	AT1G52200			GO:0003674,GO:0005886,GO:0006979,GO:0016021	1	1	0.368065	0.631935	0.453823	0.546177	0.414112	0.585888	-80.7797	-80.5344
CARHR042420	1	1	0.0199105	1.08513	AT1G52310			GO:0004713,GO:0004714,GO:0005524,GO:0005886,GO:0016021,GO:0016301,GO:0030246	1	1	0.480272	0.519729	0.460745	0.539254	0.470091	0.529909	-55.8218	-55.4545
CARHR042440	1	1	0.03706	1.26495	AT1G52320			GO:0003674,GO:0005634,GO:0005886,GO:0006499	1	1	0.815939	0.184061	0.778968	0.221032	0.794294	0.205706	-54.0764	-53.8798
CARHR042480	1	1	0.066911	1.33177	AT1G52342			GO:0003674,GO:0005634,GO:0008150	1	1	0.641069	0.358931	0.57477	0.425229	0.606456	0.393545	-98.347	-98.0891
CARHR042530	1	1	0.0002085	1.00087	AT1G52380			GO:0005515,GO:0005634,GO:0005643,GO:0005654,GO:0005829,GO:0015031,GO:0046907,GO:0051028	1	1	0.64808	0.35192	0.646552	0.353448	0.645975	0.354025	-56.4714	-56.2462
CARHR042540	1	1	0.009789	1.04254	AT1G52400	BGL1 ATBG1 BGLU18	A. THALIANA BETA-GLUCOSIDASE 1; BETA-GLUCOSIDASE HOMOLOG 1; beta glucosidase 18	GO:0004553,GO:0005576,GO:0005634,GO:0005773,GO:0005777,GO:0005783,GO:0005788,GO:0005975,GO:0008422,GO:0009414,GO:0009506,GO:0009507,GO:0009625,GO:0009651,GO:0009687,GO:0009737,GO:0009738,GO:0009789,GO:0010119,GO:0010168,GO:0030104,GO:0042802,GO:0050832,GO:0051258,GO:0051993,GO:0080119,GO:1901657	1	1	0.403777	0.596223	0.413291	0.586708	0.411612	0.588387	-103.317	-102.932
CARHR042550	1	1	0.0414455	1.19561	AT1G52410	TSA1 AtTSA1	TSK-associating protein 1	GO:0005509,GO:0005515,GO:0005634,GO:0005773,GO:0005777,GO:0009535,GO:0009640,GO:0050832	1	1	0.407589	0.592411	0.364696	0.635305	0.388083	0.611917	-72.737	-72.4093
CARHR042560	1	1	0.039447	1.17265	AT1G52420			GO:0016021,GO:0016757	1	1	0.474845	0.525155	0.515184	0.484816	0.494943	0.505058	-56.8603	-56.6292
CARHR042600	1	1	0.028599	1.1269	AT1G52500	ATFPG-1 ATMMH-1 ATMMH-2 ATFPG-2 MMH-1 MMH-2 FPG-2 FPG-1 MMH	MUTM homolog; MUTM homolog-1; FORMAMIDOPYRIMIDINE-DNA GLYCOSYLASE 2; A. THALIANA FORMAMIDOPYRIMIDINE-DNA GLYCOSYLASE 1; FORMAMIDOPYRIMIDINE-DNA GLYCOSYLASE 1	GO:0003684,GO:0003906,GO:0005634,GO:0006281,GO:0006284,GO:0006289,GO:0006979,GO:0008270,GO:0008534,GO:0019104,GO:0140078,GO:0140080	1	1	0.53404	0.46596	0.566424	0.433576	0.549814	0.450186	-45.7921	-45.4276
CARHR042710	1	1	0.035024	1.16081	AT1G52580	ATRBL5 RBL5	RHOMBOID-like protein 5	GO:0004252,GO:0006508,GO:0016021	1	1	0.518062	0.481938	0.5534	0.446599	0.53626	0.46374	-45.876	-45.6115
CARHR042720	1	1	0.0134575	1.05608	AT1G52590			GO:0003674,GO:0008150,GO:0010287	1	1	0.565677	0.434323	0.553253	0.446747	0.559779	0.440221	-71.8306	-71.5629
CARHR042730	1	1	0.0051545	1.021	AT1G52600			GO:0005783,GO:0005886,GO:0006508,GO:0008233,GO:0009507,GO:0016020	1	1	0.530952	0.469048	0.536013	0.463987	0.532889	0.467111	-78.0619	-77.7457
CARHR042880	1	1	0.0343085	1.1482	AT1G52740	HTA9	histone H2A protein 9	GO:0000786,GO:0000790,GO:0003677,GO:0005515,GO:0005634,GO:0005773,GO:0006342,GO:0009266,GO:0009909,GO:0010468,GO:0042742,GO:0044030,GO:0046982	1	1	0.448862	0.551138	0.484648	0.515351	0.466523	0.533477	-75.4164	-75.291
CARHR043110	1	1	0.0263475	1.12726	AT1G52890	NAC019 ANAC019	NAC domain containing protein 19	GO:0003677,GO:0003700,GO:0005515,GO:0005634,GO:0006351,GO:0006355,GO:0007275,GO:0009414	1	1	0.347899	0.6521	0.37607	0.62393	0.366845	0.633155	-109.917	-109.678
CARHR043130	1	1	0.0002085	1.00099	AT1G52920	GPCR GCR2	G protein coupled receptor; G-PROTEIN COUPLED RECEPTOR 2	GO:0003824,GO:0005634,GO:0005886,GO:0009787,GO:0010231,GO:0010427,GO:0019898	1	1	0.326167	0.673833	0.335003	0.664997	0.353772	0.646227	-22.3535	-22.1728
CARHR043220	1	1	0.0011995	1.00485	AT1G53000	KDSB AtCKS CKS	CMP-KDO synthetase	GO:0005737,GO:0005739,GO:0008690,GO:0009103,GO:0009555,GO:0009860,GO:0016021,GO:0016779,GO:0031307,GO:0033468,GO:0071555	1	1	0.456369	0.543631	0.455051	0.544949	0.45621	0.54379	-67.6553	-67.3834
CARHR043240	1	1	0.0068615	1.03952	AT1G53025			GO:0005524,GO:0005634,GO:0005737,GO:0016567,GO:0031625,GO:0061630	1	1	0.242314	0.757686	0.235578	0.764422	0.244728	0.755272	-44.4486	-44.1775
CARHR043270	1	1	0.049956	1.26179	AT1G53040			GO:0005739,GO:0016021,GO:0016740,GO:0016757	1	1	0.617592	0.382408	0.669471	0.330529	0.63479	0.36521	-35.2036	-34.9582
CARHR043300	1	1	0.0790435	1.39318	AT1G53070			GO:0005618,GO:0005829,GO:0005886,GO:0009505,GO:0030246,GO:0048046,GO:0080167	1	1	0.607433	0.392567	0.528143	0.471857	0.565461	0.434538	-44.3406	-44.0753
CARHR043310	1	1	0.0346625	1.16205	AT1G53090	SPA4	SPA1-related 4	GO:0004672,GO:0004871,GO:0005515,GO:0005524,GO:0005634,GO:0005834,GO:0006468,GO:0009585,GO:0009637,GO:0042802,GO:0080008	1	1	0.369174	0.630826	0.40864	0.59136	0.390868	0.609132	-46.1731	-45.8161
CARHR043370	1	1	0.066598	1.33943	AT1G53160	SPL4 FTM6	squamosa promoter binding protein-like 4; FLORAL TRANSITION AT THE MERISTEM6	GO:0003677,GO:0003700,GO:0005634,GO:0005737,GO:0006351,GO:0006355,GO:0009908,GO:0010321,GO:0046872	1	1	0.356781	0.643219	0.423779	0.576221	0.398994	0.601006	-50.6431	-50.3817
CARHR043390	1	1	0.003391	1.01388	AT1G53165	ATMAP4K ALPHA1		GO:0004674,GO:0005634,GO:0005737,GO:0006972,GO:0007346,GO:0009611,GO:0009651,GO:0016301,GO:0023014,GO:0031098,GO:0032147	1	1	0.443095	0.556906	0.439779	0.560221	0.441698	0.558303	-62.0302	-61.7908
CARHR043420	1	1	0.009291	1.03856	AT1G53190			GO:0005515,GO:0005634,GO:0008270,GO:0016567,GO:0060776,GO:0061630	1	1	0.457885	0.542115	0.467398	0.532601	0.462723	0.537277	-69.105	-68.8626
CARHR043480	1	1	0.000161	1.00065	AT3G15010			GO:0003723,GO:0003729,GO:0005634,GO:0005730,GO:0006952,GO:0008219,GO:0009693,GO:0010150	1	1	0.565708	0.434291	0.566161	0.433839	0.565424	0.434576	-61.4545	-61.2114
