## Supplementary material for "A likelihood ratio test for detecting shifts in homeolog expression ratios in allopolyploids": SI Data S1 (part 18 of 32)

### Sheet: 2HBf (continued)
Gene ID	pvalue	qvalue	Dmax	ORmax	TAIR	TAIR (symbol)	TAIR (description)	GO Terms (BP)	raw_pvalue	raw_qvalue	θdry(H)	θdry(A)	θwet(H)	θwet(A)	θ0(H)	θ0(A)	logLik_H1	logLik_H0
CARHR043500	1	1	0.0335765	1.15242	AT1G53270	ABCG10	ATP-binding cassette G10	GO:0005524,GO:0005739,GO:0005886,GO:0016021,GO:0042626	1	1	0.562971	0.437028	0.52926	0.47074	0.547065	0.452935	-33.5134	-33.2985
CARHR043510	1	1	0.010751	1.04404	AT1G53280	AtDJ1B DJ-1b DJ1B	DJ-1 homolog B	GO:0006541,GO:0009507,GO:0009570,GO:0016740,GO:0019172,GO:0019249,GO:0061727	1	1	0.499489	0.500511	0.510326	0.489674	0.505218	0.494782	-65.6333	-65.4205
CARHR043530	1	1	0.0776215	1.38097	AT1G53300	TTL1	tetratricopeptide-repeat thioredoxin-like 1	GO:0005634,GO:0006970,GO:0009651,GO:0009737,GO:0009738,GO:0009789,GO:0045454	1	1	0.590948	0.409052	0.511051	0.488949	0.549212	0.450788	-58.8963	-58.6733
CARHR043560	1	1	0.035507	1.1707	AT1G53330			GO:0005739,GO:0009790,GO:0010154,GO:0048364,GO:0048367	1	1	0.613333	0.386667	0.648007	0.351992	0.627868	0.372132	-38.9485	-38.5989
CARHR043650	1	1	0.035785	1.15889					1	1	0.441219	0.558782	0.405213	0.594787	0.423736	0.576264	-53.5823	-53.3566
CARHR043670	1	1	0.014911	1.06875	AT1G53450			GO:0003674,GO:0005739,GO:0008150	1	1	0.655614	0.344386	0.64089	0.35911	0.645263	0.354737	-49.7837	-49.5065
CARHR043690	1	1	0.020734	1.09408	AT1G53470	MSL4	mechanosensitive channel of small conductance-like 4	GO:0005634,GO:0005886,GO:0006820,GO:0008381,GO:0016020,GO:0016021,GO:0055085	1	1	0.373167	0.626834	0.395993	0.604008	0.390213	0.609788	-41.6066	-41.298
CARHR043740	1	1	0.0404865	1.19094	AT1G53510	MPK18 ATMPK18	mitogen-activated protein kinase 18; ARABIDOPSIS THALIANA MAP KINASE 18	GO:0004707,GO:0005515,GO:0005524,GO:0005634,GO:0005737,GO:0007165,GO:0010468,GO:0043622	1	1	0.650849	0.34915	0.611579	0.388421	0.63005	0.369951	-86.309	-86.1162
CARHR043770	1	1	0.028535	1.1417	AT1G53530			GO:0005739,GO:0005886,GO:0006508,GO:0008233,GO:0008236,GO:0016020,GO:0016021	1	1	0.688994	0.311005	0.659161	0.340839	0.670714	0.329286	-60.6207	-60.2844
CARHR043810	1	1	0.013269	1.06066	AT1G53560			GO:0016021	1	1	0.669301	0.330699	0.657384	0.342616	0.658639	0.341361	-80.7096	-80.5313
CARHR043850	1	1	0.0049805	1.02037	AT1G53590	NTMC2T6.1 NTMC2TYPE6.1		GO:0005773,GO:0005783,GO:0005886,GO:0006869,GO:0008289,GO:0009507,GO:0016021	1	1	0.564612	0.435387	0.560187	0.439813	0.561793	0.438208	-72.9036	-72.6948
CARHR043910	1	1	0.0566825	1.25856	AT1G53645			GO:0003729,GO:0005634	1	1	0.499537	0.500463	0.556212	0.443788	0.526799	0.473201	-58.3503	-58.1617
CARHR043960	1	1	0.014445	1.06	AT1G53670	MSRB1 ATMSRB1	methionine sulfoxide reductase B 1	GO:0006979,GO:0009507,GO:0009570,GO:0030091,GO:0033743,GO:0046872,GO:0055114	1	1	0.560125	0.439875	0.544776	0.455224	0.552188	0.447811	-95.6577	-95.4406
CARHR044010	1	1	0.032454	1.15264	AT1G53710			GO:0004722,GO:0005768,GO:0005794,GO:0005802,GO:0006888,GO:0016021,GO:0016787	1	1	0.380356	0.619645	0.347064	0.652936	0.364967	0.635034	-56.4207	-56.2233
CARHR044020	1	1	0.0073925	1.03039	AT1G53720	CYP59 ATCYP59	CYCLOPHILIN 59; cyclophilin 59	GO:0000413,GO:0003676,GO:0003723,GO:0003755,GO:0005515,GO:0005634,GO:0005829,GO:0008270,GO:1901407	1	1	0.43586	0.56414	0.442706	0.557294	0.439941	0.560059	-58.6572	-58.3507
CARHR044050	1	1	0.014874	1.06216	AT1G53750	RPT1A	regulatory particle triple-A 1A	GO:0000502,GO:0005524,GO:0005634,GO:0005829,GO:0005886,GO:0006511,GO:0008540,GO:0016887,GO:0017025,GO:0030433,GO:0031595,GO:0031597,GO:0036402,GO:0045899	1	1	0.546277	0.453722	0.562008	0.437992	0.553936	0.446064	-77.9583	-77.7554
CARHR044070	1	1	0.0194855	1.08724	AT1G53760			GO:0003674,GO:0005739,GO:0005774,GO:0008150,GO:0009536,GO:0016020,GO:0016021	1	1	0.401635	0.598364	0.384522	0.615479	0.396383	0.603618	-47.4988	-47.1264
CARHR044090	1	1	0.0071415	1.02964	AT1G53800			GO:0005886,GO:0008150	1	1	0.448949	0.551051	0.454368	0.545632	0.452448	0.547552	-51.817	-51.5656
CARHR044170	1	1	0.009101	1.0389	AT1G53840	PME1 ATPME1	pectin methylesterase 1	GO:0000139,GO:0005515,GO:0005576,GO:0005618,GO:0005634,GO:0005768,GO:0005774,GO:0005794,GO:0005802,GO:0005886,GO:0009505,GO:0009506,GO:0016020,GO:0030599,GO:0042545,GO:0045330,GO:0045490,GO:0046910,GO:0051722	1	1	0.546503	0.453497	0.537968	0.462031	0.540796	0.459204	-66.2752	-65.9564
CARHR044180	1	1	0.0113735	1.04724	AT1G53850	ATPAE1 PAE1	20S proteasome alpha subunit E1; ARABIDOPSIS 20S PROTEASOME ALPHA SUBUNIT E1	GO:0000502,GO:0004298,GO:0004540,GO:0005634,GO:0005737,GO:0005774,GO:0005829,GO:0005839,GO:0005886,GO:0006511,GO:0008233,GO:0022626,GO:0043161,GO:0046686	1	1	0.471803	0.528197	0.482627	0.517373	0.477282	0.522717	-70.0431	-69.7523
CARHR044200	1	1	0.0070975	1.02915	AT1G53900			GO:0003743,GO:0005525,GO:0005851,GO:0006413	1	1	0.528062	0.471938	0.520957	0.479043	0.524761	0.475239	-52.1026	-51.7754
CARHR044210	1	1	0.074545	1.40859					1	1	0.310015	0.689986	0.390174	0.609826	0.358461	0.641539	-79.8201	-79.5684
CARHR044220	1	1	0.0319045	1.14531					1	1	0.381405	0.618595	0.413795	0.586206	0.398848	0.601152	-65.7789	-65.6459
CARHR044420	1	1	0.0244915	1.1034	AT1G54090	ATEXO70D2 EXO70D2	exocyst subunit exo70 family protein D2	GO:0000145,GO:0005634,GO:0005737,GO:0005829,GO:0006887,GO:0006904	1	1	0.478104	0.521896	0.502517	0.497482	0.490093	0.509907	-65.2519	-65.0189
CARHR044460	1	1	0.036311	1.1581	AT1G54115	CCX4 ATCCX4	CATION CALCIUM EXCHANGER 4; cation calcium exchanger 4	GO:0006812,GO:0006813,GO:0006814,GO:0015297,GO:0015491,GO:0016021,GO:0055085	1	1	0.54998	0.45002	0.512149	0.487851	0.530598	0.469403	-57.1493	-56.9195
CARHR044480	1	1	0.007952	1.03357	AT1G54130	AT-RSH3 RSH3 ATRSH3	RELA/SPOT homolog 3; RELA/SPOT HOMOLOG 3	GO:0005524,GO:0005525,GO:0008728,GO:0009507,GO:0010150,GO:0015970,GO:0015979,GO:0016301,GO:0016310	1	1	0.580161	0.419839	0.588252	0.411747	0.583763	0.416237	-79.1985	-78.9912
CARHR044490	1	1	0.0324575	1.14242	AT1G54140	TAFII21 TAF9	TBP-ASSOCIATED FACTOR 9; TATA binding protein associated factor 21kDa subunit	GO:0000124,GO:0001075,GO:0004402,GO:0005515,GO:0005634,GO:0005669,GO:0006352,GO:0006366,GO:0008134,GO:0043966,GO:0044212,GO:0045944,GO:0046982	1	1	0.435192	0.564809	0.466057	0.533943	0.45168	0.54832	-50.385	-50.0389
CARHR044510	1	1	0.060031	1.3104	AT1G54160	NFYA5 NF-YA5	nuclear factor Y, subunit A5; NUCLEAR FACTOR Y A5	GO:0003677,GO:0003700,GO:0005634,GO:0006351,GO:0006355,GO:0009414,GO:0009738,GO:0009785,GO:0009790,GO:0010262,GO:0016602,GO:0045892,GO:0048316	1	1	0.334183	0.665817	0.396749	0.603252	0.370722	0.629278	-46.3294	-46.0787
CARHR044520	1	1	0.040699	1.18452	AT1G54170	CID3	CTC-interacting domain 3	GO:0003723,GO:0005634,GO:0010494,GO:0010603,GO:0034063	1	1	0.60561	0.39439	0.563693	0.436306	0.58396	0.41604	-62.6756	-62.5227
CARHR044540	1	1	0.007107	1.03004					1	1	0.596746	0.403253	0.589561	0.410439	0.592047	0.407952	-54.7893	-54.4843
CARHR044550	1	1	0.060636	1.28421	AT3G13990			GO:0003729,GO:0005634,GO:0005829,GO:0008150	1	1	0.524517	0.475483	0.584858	0.415142	0.553554	0.446447	-52.8126	-52.643
CARHR044560	1	1	0.014029	1.08212					1	1	0.772159	0.227841	0.759907	0.240093	0.764223	0.235778	-61.0241	-60.9009
CARHR044570	1	1	0.002013	1.00894	AT1G54200			GO:0003674,GO:0005634,GO:0009734	1	1	0.421239	0.578761	0.420372	0.579627	0.42564	0.57436	-41.0001	-40.6382
CARHR044580	1	1	0.038066	1.1709	AT1G54210	ATATG12 ATG12A APG12	AUTOPHAGY 12 A; AUTOPHAGY 12	GO:0000045,GO:0000422,GO:0005737,GO:0006501,GO:0006914,GO:0009507,GO:0015031,GO:0019776,GO:0034045,GO:0034274,GO:0044804	1	1	0.444252	0.555748	0.406208	0.593792	0.426301	0.573699	-68.5463	-68.3418
CARHR044600	1	1	0.0382885	1.17209	AT1G54217			GO:0005739,GO:0016020	1	1	0.572379	0.427621	0.535319	0.464682	0.551929	0.448072	-50.992	-50.6149
CARHR044610	1	1	0.01894	1.07933	AT1G54220			GO:0004742,GO:0005739,GO:0005759,GO:0006096,GO:0045254	1	1	0.51786	0.48214	0.497149	0.502851	0.508056	0.491944	-70.7495	-70.4663
CARHR044710	1	1	0.046768	1.27015	AT1G55120	FRUCT5 AtcwINV3 ATFRUCT5	beta-fructofuranosidase 5; 6-fructan exohydrolase	GO:0004553,GO:0005576,GO:0005618,GO:0005773,GO:0005975,GO:0016021,GO:0031219,GO:0048046,GO:0051669	1	1	0.719317	0.280683	0.673426	0.326574	0.682703	0.317297	-38.1677	-37.8967
CARHR044730	1	1	0.076125	1.48404					1	1	0.321799	0.678201	0.241456	0.758544	0.286911	0.71309	-41.359	-41.1587
CARHR044760	1	1	0.018897	1.07933	AT1G55160			GO:0003674,GO:0005739,GO:0008150,GO:0009507,GO:0009536	1	1	0.521678	0.478322	0.502993	0.497007	0.511812	0.488188	-70.9332	-70.6594
CARHR044790	1	1	0.0167355	1.07311	AT1G55170			GO:0003674,GO:0005634,GO:0009908,GO:0030154	1	1	0.399917	0.600083	0.382124	0.617876	0.392412	0.607588	-67.037	-66.7557
CARHR044840	1	1	0.040743	1.25324	AT1G55205			GO:0003674,GO:0008150	1	1	0.711803	0.288197	0.756795	0.243205	0.724136	0.275863	-35.6106	-35.3035
CARHR044870	1	1	0.0160395	1.07156	AT1G55210			GO:0005576,GO:0006952,GO:0009807,GO:0048046	1	1	0.556577	0.443422	0.569663	0.430337	0.562249	0.43775	-77.3815	-77.1346
CARHR044900	1	1	0.0408205	1.17874	AT1G55250	HUB2	histone mono-ubiquitination 2	GO:0004842,GO:0005634,GO:0009965,GO:0010162,GO:0010228,GO:0010390,GO:0033523,GO:0042803,GO:0045087,GO:0046872	1	1	0.538766	0.461234	0.498337	0.501663	0.517718	0.482282	-60.2751	-60.138
CARHR044940	1	1	0.011732	1.05502	AT1G55280			GO:0003674,GO:0008150,GO:0009507	1	1	0.675156	0.324844	0.661974	0.338026	0.66791	0.33209	-58.1338	-57.8413
CARHR044960	1	1	0.000297	1.0012	AT1G55310	SCL33 At-SCL33 ATSCL33 SR33	SC35-LIKE SPLICING FACTOR 33; SC35-like splicing factor 33	GO:0000398,GO:0003723,GO:0005515,GO:0005634,GO:0005681,GO:0005730,GO:0005737,GO:0005886,GO:0008380,GO:0016607,GO:0035061,GO:0042802	1	1	0.573124	0.426876	0.57308	0.42692	0.572002	0.427997	-54.4698	-54.114
CARHR044970	1	1	0.049323	1.24273	AT1G55320	AAE18	acyl-activating enzyme 18	GO:0005737,GO:0005739,GO:0005777,GO:0006631,GO:0009850,GO:0016874	1	1	0.659794	0.340206	0.607583	0.392417	0.632074	0.367926	-54.8803	-54.6872
CARHR045000	1	1	0.0196055	1.08503	AT1G55340			GO:0003674,GO:0005634,GO:0008150	1	1	0.416853	0.583147	0.436159	0.563841	0.427652	0.572348	-50.2116	-49.891
CARHR045140	1	1	0.045027	1.36517	AT1G55475			GO:0003674,GO:0005634,GO:0009642	1	1	0.204765	0.795234	0.158568	0.841432	0.187257	0.812743	-58.8456	-58.6693
CARHR045220	1	1	0.048817	1.21823	AT1G55535			GO:0003674,GO:0005739,GO:0008150,GO:0016021	1	1	0.482612	0.517388	0.532747	0.467253	0.507738	0.492262	-54.7309	-54.4845
CARHR045240	1	1	0.0169125	1.07078					1	1	0.518917	0.481083	0.501435	0.498565	0.509805	0.490195	-61.4098	-61.0806
CARHR045290	1	1	0.0023585	1.00966	AT1G55590			GO:0005737	1	1	0.436393	0.563607	0.438086	0.561913	0.438595	0.561405	-63.1827	-62.9245
CARHR045320	1	1	0.003252	1.01396	AT1G55620	CLC-F ATCLC-F CLCF	chloride channel F; CHLORIDE CHANNEL F	GO:0005247,GO:0005794,GO:0006821,GO:0009507,GO:0016020,GO:0034707,GO:0034765	1	1	0.410684	0.589316	0.405002	0.594998	0.408682	0.591318	-54.9588	-54.6827
CARHR045330	1	1	0.092256	1.46441	AT1G55630			GO:0005739,GO:0008150	1	1	0.577569	0.422432	0.483189	0.516811	0.529132	0.470868	-42.6538	-42.4166
CARHR045360	1	1	0.0004635	1.00187	AT1G55680			GO:0003674,GO:0005737,GO:0005834,GO:0008150,GO:0080008	1	1	0.476248	0.523752	0.475333	0.524667	0.476044	0.523956	-77.6962	-77.4759
CARHR045370	1	1	0.0202645	1.09188	AT1G55690			GO:0000139,GO:0005215,GO:0005794,GO:0005886,GO:0015031	1	1	0.355465	0.644535	0.373697	0.626303	0.366068	0.633932	-58.7679	-58.4867
CARHR045410	1	1	0.0150435	1.06247	AT1G55750			GO:0000439,GO:0005634,GO:0006289,GO:0006351	1	1	0.487085	0.512915	0.471185	0.528815	0.478976	0.521024	-56.8458	-56.5194
CARHR045520	1	1	0.0501335	1.24519	AT1G55820			GO:0003674,GO:0005634,GO:0008150	1	1	0.456371	0.543629	0.399157	0.600842	0.432246	0.567754	-40.5767	-40.3929
CARHR045530	1	1	0.058496	1.27303	AT1G55830			GO:0003674,GO:0005737,GO:0008150	1	1	0.562515	0.437484	0.502082	0.497918	0.531943	0.468057	-39.533	-39.24
CARHR045540	1	1	0.0195035	1.08592	AT1G55840			GO:0005215,GO:0005794	1	1	0.614416	0.385584	0.594108	0.405892	0.603402	0.396599	-73.0322	-72.7437
CARHR045560	1	1	0.0102875	1.0437	AT1G70320	UPL2	ubiquitin-protein ligase 2	GO:0000151,GO:0004842,GO:0005634,GO:0005739,GO:0005829,GO:0006511,GO:0016567,GO:0061630	1	1	0.589015	0.410985	0.579371	0.420629	0.584191	0.415809	-73.8118	-73.6151
CARHR045570	1	1	0.0316315	1.15987	AT1G55870	ATPARN AHG2	ARABIDOPSIS THALIANA POLY(A) RIBONUCLEASE; ABA-HYPERSENSITIVE GERMINATION 2	GO:0003676,GO:0003723,GO:0004535,GO:0004540,GO:0005634,GO:0005739,GO:0006397,GO:0006952,GO:0006970,GO:0009451,GO:0009651,GO:0009737,GO:0009751,GO:0016740,GO:0046872	1	1	0.686041	0.313958	0.653309	0.346691	0.662819	0.337181	-33.4296	-33.0748
CARHR045580	1	1	0.0706555	1.34976	AT1G55880			GO:0006520,GO:0006535,GO:0016021,GO:0016829	1	1	0.622042	0.377958	0.551602	0.448398	0.58499	0.415009	-40.9281	-40.6475
CARHR045740	1	1	0.023242	1.1021	AT1G56010	NAC1 ANAC022 anac021	NAC domain containing protein 1; Arabidopsis NAC domain containing protein 21; Arabidopsis NAC domain containing protein 22	GO:0003677,GO:0003700,GO:0005634,GO:0006351,GO:0006355,GO:0007275,GO:0009734,GO:0010072,GO:0048527	1	1	0.395045	0.604955	0.418092	0.581908	0.409546	0.590454	-86.5153	-86.1873
CARHR045770	1	1	0.024533	1.10991	AT1G56050			GO:0008150,GO:0009507,GO:0009570,GO:0016887	1	1	0.621463	0.378537	0.597898	0.402102	0.609089	0.390911	-59.8723	-59.6735
CARHR045970	1	1	1.5e-05	1.00006	AT1G56200	EMB1303	embryo defective 1303	GO:0003674,GO:0009507,GO:0009658,GO:0009793,GO:0010027,GO:0016021,GO:0090056	1	1	0.572395	0.427604	0.572705	0.427295	0.572133	0.427867	-75.5793	-75.3102
CARHR045980	1	1	0.054991	1.26288	AT1G54310			GO:0005737,GO:0005886,GO:0009507	1	1	0.626663	0.373337	0.569681	0.430319	0.596101	0.4039	-47.8335	-47.5383
CARHR046010	1	1	0.0067485	1.02743	AT1G54340	ICDH	isocitrate dehydrogenase	GO:0000287,GO:0004450,GO:0005777,GO:0005886,GO:0006099,GO:0006102,GO:0009507,GO:0051287,GO:0055114	1	1	0.504535	0.495465	0.511367	0.488633	0.508262	0.491739	-77.8252	-77.6064
CARHR046020	1	1	0.012411	1.05095	AT1G54350	ABCD2	ATP-binding cassette D2	GO:0005524,GO:0005886,GO:0009507,GO:0016021,GO:0042626,GO:0055085	1	1	0.532652	0.467348	0.544662	0.455338	0.538046	0.461954	-76.9703	-76.7862
CARHR046050	1	1	0.004037	1.01665	AT1G54370	ATNHX5 NHX5	NA+/H+ ANTIPORTER 5; sodium hydrogen exchanger 5	GO:0005737,GO:0005768,GO:0005886,GO:0006814,GO:0010008,GO:0010351,GO:0015081,GO:0015385,GO:0015386,GO:0016021,GO:0032580,GO:0035725,GO:0051453,GO:0071805,GO:0098719	1	1	0.576969	0.423031	0.573036	0.426964	0.574347	0.425653	-68.3636	-68.1145
CARHR046180	1	1	0.0484135	1.2548	AT1G64720	CP5		GO:0005739,GO:0005773,GO:0008289,GO:0016021	1	1	0.703614	0.296386	0.655299	0.344701	0.676408	0.323591	-87.299	-87.0066
CARHR046300	1	1	0.034171	1.16041	AT1G64620			GO:0003677,GO:0003700,GO:0005515,GO:0005634,GO:0006351,GO:0006355,GO:0043565,GO:0044212,GO:0046872	1	1	0.352614	0.647386	0.387136	0.612865	0.370939	0.629062	-66.1481	-65.8486
CARHR046370	1	1	0.006426	1.02715	AT1G64580			GO:0005739,GO:0008150	1	1	0.434948	0.565052	0.429539	0.570461	0.434663	0.565338	-48.3693	-48.0904
CARHR046380	1	1	0.015315	1.06417	AT1G64570	DUO3	DUO POLLEN 3	GO:0005634,GO:0008150	1	1	0.547593	0.452406	0.562303	0.437697	0.554917	0.445084	-52.4631	-52.1287
CARHR046420	1	1	0.012924	1.05494	AT1G64530	NLP6	NIN-like protein 6	GO:0003700,GO:0005634	1	1	0.405822	0.594179	0.41754	0.58246	0.412565	0.587435	-59.3467	-59.0384
CARHR046430	1	1	0.0074545	1.03051	AT1G64520	RPN12a	regulatory particle non-ATPase 12A	GO:0000502,GO:0005515,GO:0005634,GO:0005829,GO:0006511,GO:0008233,GO:0008541,GO:0009408,GO:0009647,GO:0009733,GO:0009735,GO:0009736,GO:0009908,GO:0009941,GO:0030163,GO:0031540,GO:0043161,GO:0043248,GO:0048366,GO:0048528,GO:0048825,GO:0051788	1	1	0.483841	0.516159	0.490512	0.509488	0.486474	0.513526	-86.4515	-86.3003
CARHR046470	1	1	0.028592	1.13595	AT1G64460			GO:0004430,GO:0005524,GO:0005634,GO:0005773,GO:0009651,GO:0016020	1	1	0.662629	0.337371	0.633486	0.366513	0.645516	0.354484	-58.4729	-58.1779
CARHR046540	1	1	0.104642	1.5707	AT1G64390	AtGH9C2 GH9C2	glycosyl hydrolase 9C2	GO:0004553,GO:0005576,GO:0008810,GO:0030245,GO:0030246,GO:0071555	1	1	0.447873	0.552126	0.559229	0.440771	0.502765	0.497235	-80.0281	-79.8331
CARHR046620	1	1	0.0198665	1.10016	AT1G64350	SEH1H		GO:0000166,GO:0005198,GO:0005515,GO:0005635,GO:0005643,GO:0005737,GO:0005834,GO:0015031,GO:0051028,GO:1904263	1	1	0.694832	0.305167	0.714518	0.285482	0.703446	0.296554	-55.9918	-55.6614
CARHR046770	1	1	0.0579225	1.30418	AT1G64170	ATCHX16 CHX16	cation/H+ exchanger 16	GO:0005451,GO:0005783,GO:0006812,GO:0006813,GO:0006885,GO:0015299,GO:0015385,GO:0015672,GO:0016021	1	1	0.624441	0.375559	0.685224	0.314776	0.649864	0.350137	-47.6388	-47.3196
CARHR046800	1	1	0.0215195	1.09014	AT1G64140			GO:0003674,GO:0005576,GO:0008150	1	1	0.505339	0.494661	0.484142	0.515858	0.494574	0.505425	-82.6593	-82.4684
CARHR046860	1	1	0.034584	1.15069	AT1G64080	MAKR2	MEMBRANE-ASSOCIATED KINASE REGULATOR 2	GO:0003674,GO:0005634,GO:0005886,GO:0008150	1	1	0.53869	0.46131	0.503601	0.496399	0.522117	0.477883	-46.2655	-45.9165
CARHR047010	1	1	0.003138	1.013	AT1G63970	ISPF MECPS	isoprenoid F; 2C-METHYL-D-ERYTHRITOL 2,4-CYCLODIPHOSPHATE SYNTHASE	GO:0008685,GO:0009507,GO:0009570,GO:0015995,GO:0016114,GO:0016117,GO:0019288,GO:0046872	1	1	0.424831	0.575168	0.427237	0.572762	0.426086	0.573914	-84.8906	-84.6697
CARHR047070	1	1	0.0322935	1.16328	AT1G63900	SP1 DAL1	SUPPRESSOR OF PPI1 locus 1; DIAP1-like protein 1	GO:0004842,GO:0005515,GO:0005739,GO:0005777,GO:0005779,GO:0006996,GO:0008270,GO:0009507,GO:0009658,GO:0009707,GO:0009941,GO:0016021,GO:0016558,GO:0016567,GO:0016874,GO:0031648,GO:0031999,GO:0045037,GO:0046872,GO:1904215	1	1	0.66847	0.331531	0.701651	0.298349	0.684341	0.315659	-57.1931	-56.9667
CARHR047120	1	1	0.028249	1.1883					1	1	0.247904	0.752096	0.278853	0.721148	0.289123	0.710877	-26.2434	-26.0665
CARHR047320	1	1	0.0339345	1.21923	AT1G63850			GO:0005634,GO:0016567	1	1	0.792355	0.207645	0.758458	0.241542	0.772616	0.227384	-54.2381	-54.0885
CARHR047370	1	1	0.0180145	1.0773	AT1G63830			GO:0005886,GO:0016020,GO:0016021	1	1	0.560454	0.439545	0.580749	0.419251	0.570906	0.429094	-76.9756	-76.7193
CARHR047420	1	1	0.009388	1.04381	AT1G63770			GO:0005773,GO:0005829,GO:0005886,GO:0006508,GO:0009507,GO:0009570,GO:0009941,GO:0046686,GO:0048046	1	1	0.325416	0.674584	0.33434	0.66566	0.330782	0.669219	-81.2374	-80.9427
CARHR047740	1	1	0.013675	1.06131	AT1G63610			GO:0009507,GO:0009570	1	1	0.644437	0.355563	0.629881	0.370119	0.636346	0.363654	-63.6567	-63.4278
CARHR047880	1	1	0.030723	1.13411	AT1G63490			GO:0003700,GO:0005634	1	1	0.433032	0.566968	0.464369	0.535632	0.449289	0.550711	-50.4875	-50.2448
CARHR048030	1	1	0.084458	1.43524					1	1	0.464542	0.535458	0.546633	0.453367	0.508183	0.491817	-54.0913	-53.9577
CARHR048060	1	1	0.0211225	1.09937					1	1	0.445555	0.554445	0.421093	0.578907	0.441849	0.558151	-36.7137	-36.475
CARHR048400	1	1	0.0458115	1.20828	AT1G63110			GO:0005739,GO:0005886	1	1	0.604402	0.395599	0.556717	0.443283	0.58013	0.41987	-60.9734	-60.7862
CARHR048620	1	1	0.0630435	1.43523	AT1G63020	NRPD1 NRPD1A POL IVA SMD2 SDE4	SILENCING MOVEMENT DEFICIENT 2; NUCLEAR RNA POLYMERASE D 1A; nuclear RNA polymerase D1A	GO:0000418,GO:0001056,GO:0003677,GO:0003899,GO:0005515,GO:0005634,GO:0005654,GO:0005666,GO:0006351,GO:0006355,GO:0010495,GO:0030422,GO:0031047,GO:0046872	1	1	0.232905	0.767095	0.303343	0.696657	0.282583	0.717418	-28.0147	-27.7439
CARHR048690	1	1	0.0003245	1.00139	AT1G62970			GO:0005634,GO:0006457	1	1	0.577693	0.422306	0.580536	0.419464	0.575858	0.424142	-42.6326	-42.2927
CARHR048730	1	1	0.077056	1.39745					1	1	0.541019	0.458981	0.615386	0.384615	0.572336	0.427664	-41.1668	-41.0536
CARHR048810	1	1	0.0189274	1.18437					1	1	0.811156	0.188843	0.831091	0.168908	0.795068	0.204932	-26.2906	-26.1595
CARHR048830	1	1	0.0341855	1.15942					1	1	0.62185	0.37815	0.588342	0.411658	0.601174	0.398825	-41.7529	-41.3989
CARHR048850	1	1	0.0660385	1.4958					1	1	0.811539	0.188461	0.743527	0.256473	0.769992	0.230009	-45.182	-45.0663
CARHR048880	1	1	0.0183755	1.08529	AT1G62870			GO:0009507	1	1	0.42564	0.57436	0.396369	0.60363	0.420062	0.579938	-34.3659	-34.1035
CARHR048890	1	1	0.000698	1.00292	AT1G62850			GO:0003747,GO:0005739,GO:0006415	1	1	0.418597	0.581403	0.420285	0.579715	0.419146	0.580854	-55.111	-54.7878
CARHR049010	1	1	0.0797785	1.45332					1	1	0.579686	0.420314	0.661437	0.338563	0.610278	0.389722	-29.7173	-29.4606
CARHR049100	1	1	0.03921	1.18621	AT1G62740	Hop2	Hop2	GO:0005634,GO:0005737,GO:0005829,GO:0005886,GO:0046686	1	1	0.345939	0.654061	0.385374	0.614626	0.36592	0.634081	-63.9601	-63.8436
CARHR049170	1	1	0.039852	1.17761	AT1G62680			GO:0005739	1	1	0.479362	0.520638	0.523358	0.476643	0.501167	0.498833	-43.9085	-43.5264
CARHR049230	1	1	0.046663	1.2131	AT1G62660			GO:0000325,GO:0004553,GO:0004575,GO:0005773,GO:0005775,GO:0005975,GO:0005985,GO:0009617,GO:0009738,GO:0016021,GO:0071370	1	1	0.546443	0.453556	0.592039	0.407961	0.5677	0.4323	-56.59	-56.375
CARHR049330	1	1	0.0593515	1.44497					1	1	0.752564	0.247436	0.814006	0.185995	0.777135	0.222865	-43.468	-43.2801
CARHR049340	1	1	0.0548305	1.2668	AT1G63350			GO:0005524,GO:0005575,GO:0006499,GO:0006952,GO:0016491,GO:0043531	1	1	0.412077	0.587923	0.468012	0.531988	0.444008	0.555992	-31.0282	-30.7059
CARHR049530	1	1	0.014674	1.07531	AT1G62400	HT1	high leaf temperature 1	GO:0004672,GO:0004674,GO:0004712,GO:0004871,GO:0005515,GO:0005524,GO:0005634,GO:0005737,GO:0006468,GO:0010119,GO:0016301,GO:0035556	1	1	0.719155	0.280845	0.703739	0.296261	0.708476	0.291523	-54.0458	-53.7221
CARHR049570	1	1	0.013295	1.05783	AT1G62350			GO:0003674,GO:0005739,GO:0008150	1	1	0.444301	0.555699	0.429393	0.570607	0.438557	0.561443	-59.3758	-59.1086
CARHR049640	1	1	0.0597465	1.28751					1	1	0.389503	0.610497	0.45131	0.54869	0.424646	0.575353	-45.8137	-45.5618
CARHR049720	1	1	0.048697	1.27715					1	1	0.311682	0.688319	0.262549	0.737452	0.293851	0.706149	-43.3329	-43.018
CARHR049930	1	1	0.0306965	1.18275	AT1G62200	PTR6 AtPTR6 AtNPF8.5 NPF8.5	NRT1/ PTR family 8.5; peptide transporter 6	GO:0005215,GO:0005886,GO:0006857,GO:0009705,GO:0016020,GO:0016021,GO:0022857,GO:0055085	1	1	0.742332	0.257667	0.772203	0.227797	0.755051	0.244949	-52.7238	-52.4911
CARHR049990	1	1	0.0333835	1.16685					1	1	0.376709	0.623291	0.408241	0.591758	0.398909	0.601091	-36.5901	-36.4357
CARHR050050	1	1	0.0475545	1.34571					1	1	0.782288	0.217713	0.728709	0.271291	0.742708	0.257292	-39.746	-39.687
CARHR050450	1	1	0.0106735	1.04451	AT1G61870	PPR336	pentatricopeptide repeat 336	GO:0000166,GO:0003723,GO:0004519,GO:0005739,GO:0005743,GO:0009451,GO:0016020	1	1	0.472044	0.527956	0.460838	0.539162	0.466687	0.533313	-56.3618	-56.1196
CARHR050470	1	1	0.0248885	1.10606	AT1G61850			GO:0004620,GO:0005634,GO:0009620,GO:0009695,GO:0047714	1	1	0.510016	0.489984	0.485203	0.514797	0.498246	0.501753	-55.8111	-55.5254
CARHR050510	1	1	0.007867	1.03499	AT1G61820	BGLU46	beta glucosidase 46	GO:0004553,GO:0005576,GO:0005975,GO:0008422,GO:0009809,GO:0047782,GO:0102483,GO:1901657	1	1	0.428895	0.571106	0.435103	0.564898	0.437838	0.562162	-53.2082	-52.975
CARHR050520	1	1	0.000685	1.01407	AT1G61810	BGLU45	beta-glucosidase 45	GO:0004553,GO:0005576,GO:0005975,GO:0008422,GO:0009809,GO:0047782,GO:0102483,GO:1901657	1	1	0.0565175	0.943483	0.0558817	0.944118	0.0600907	0.939909	-63.2904	-63.1039
CARHR050550	1	1	0.0078765	1.03285	AT1G61790	OST3/6	oligosaccharyltransferase subunit 3/6	GO:0004579,GO:0005515,GO:0005576,GO:0005783,GO:0005886,GO:0006487,GO:0008250,GO:0009507,GO:0010483,GO:0015157,GO:0016021,GO:0018279	1	1	0.562779	0.437221	0.554295	0.445705	0.557797	0.442203	-71.5571	-71.2437
CARHR050560	1	1	0.00966	1.05448	AT1G61780			GO:0003674,GO:0005737,GO:0008150	1	1	0.240044	0.759956	0.23096	0.769041	0.236575	0.763424	-78.8441	-78.6436
CARHR050640	1	1	0.015218	1.06749	AT1G61690			GO:0005634,GO:0007165,GO:0009506,GO:0035091,GO:0046872	1	1	0.369474	0.630526	0.384408	0.615592	0.37809	0.62191	-56.4894	-56.1804
CARHR050660	1	1	0.0116305	1.04876	AT1G61670			GO:0003674,GO:0005794,GO:0016021	1	1	0.490443	0.509556	0.479372	0.520628	0.485332	0.514668	-51.8929	-51.4984
CARHR050690	1	1	0.0339385	1.14809	AT1G61660			GO:0000978,GO:0001228,GO:0003677,GO:0003700,GO:0005515,GO:0005634,GO:0006366,GO:0042631,GO:0043565,GO:0045893,GO:0046983,GO:0071215,GO:0071472,GO:2000214,GO:2000377	1	1	0.452958	0.547042	0.486228	0.513772	0.470028	0.529972	-85.9062	-85.6038
CARHR050720	1	1	0.0372645	1.16929	AT1G61640			GO:0005886,GO:0016021,GO:0016301,GO:0016310	1	1	0.382099	0.617901	0.420453	0.579547	0.403158	0.596842	-50.544	-50.3052
CARHR050750	1	1	0.0134805	1.06916	AT1G61620			GO:0005634,GO:0007165,GO:0009640,GO:0016567,GO:0016607,GO:0031648,GO:0035091,GO:0046872,GO:0061630	1	1	0.288722	0.711278	0.27487	0.72513	0.282661	0.717339	-71.2724	-71.076
CARHR050780	1	1	0.037125	1.16266	AT1G61600			GO:0003674,GO:0005739,GO:0008150,GO:0016020	1	1	0.550003	0.449997	0.511208	0.488791	0.5304	0.4696	-60.1219	-59.9136
CARHR050810	1	1	0.0396045	1.17662	AT1G61580	RPL3B ARP2	ARABIDOPSIS RIBOSOMAL PROTEIN 2; R-protein L3 B	GO:0000027,GO:0003723,GO:0003735,GO:0005737,GO:0005840,GO:0006412,GO:0016020,GO:0022625	1	1	0.516614	0.483386	0.556661	0.443339	0.534937	0.465064	-47.196	-46.8201
CARHR050950	1	1	0.0721985	1.40757					1	1	0.703598	0.296402	0.631246	0.368754	0.661358	0.338643	-37.8591	-37.6003
CARHR050990	1	1	0.00046425	1.00815					1	1	0.930261	0.0697384	0.929932	0.0700685	0.926461	0.0735389	-59.5435	-59.3265
CARHR051050	1	1	0.0166756	1.10361					1	1	0.72473	0.27527	0.743892	0.256108	0.712093	0.287907	-26.1	-25.8612
CARHR051160	1	1	0.049781	1.27131					1	1	0.716895	0.283105	0.665163	0.334837	0.687223	0.312777	-42.2418	-41.9404
CARHR051170	1	1	0.092591	1.48009					1	1	0.513455	0.486545	0.608721	0.391279	0.557176	0.442825	-39.5759	-39.3338
CARHR051380	1	1	0.0179575	1.08434	AT1G61250	AtSCAMP1 SC3 SCAMP1	secretory carrier 3; Secretory carrier membrane protein 1	GO:0005768,GO:0005794,GO:0005802,GO:0005886,GO:0015031,GO:0016020,GO:0016021,GO:0022857,GO:0030658	1	1	0.654217	0.345783	0.672073	0.327927	0.661971	0.338029	-85.343	-85.0571
CARHR051460	1	1	0.0141265	1.06887	AT1G61210	DWA3	DWD hypersensitive to ABA 3	GO:0000166,GO:0005737,GO:0005834,GO:0008352,GO:0009651,GO:0009737,GO:0043622,GO:0051013,GO:0080008	1	1	0.319308	0.680692	0.305607	0.694393	0.313434	0.686566	-69.2391	-69.0661
CARHR051530	1	1	0.00394	1.01699					1	1	0.610902	0.389098	0.60648	0.39352	0.608083	0.391917	-52.6584	-52.3374
CARHR051540	1	1	0.006042	1.02586	AT1G61140	EDA16	embryo sac development arrest 16	GO:0003677,GO:0004386,GO:0005524,GO:0005634,GO:0005737,GO:0008270,GO:0009553	1	1	0.399574	0.600426	0.393948	0.606051	0.397031	0.60297	-69.3816	-69.1527
CARHR051570	1	1	0.0129184	1.07272	AT1G61120	GES TPS4 TPS04	terpene synthase 04; GERANYLLINALOOL SYNTHASE; TERPENE SYNTHASE 4	GO:0000287,GO:0000304,GO:0009507,GO:0009611,GO:0009617,GO:0009753,GO:0010333,GO:0016102,GO:0080013,GO:0080027	1	1	0.71906	0.28094	0.708503	0.291497	0.686891	0.313109	-28.5184	-28.3588
CARHR051670	1	1	0.007159	1.02963	AT1G61100			GO:0005886,GO:0006952	1	1	0.566302	0.433698	0.572265	0.427735	0.56875	0.43125	-55.6185	-55.2783
CARHR051740	1	1	0.012827	1.05557	AT1G60770			GO:0005739,GO:0008150	1	1	0.406268	0.593732	0.393047	0.606953	0.400806	0.599194	-52.6251	-52.3026
CARHR051770	1	1	6.9e-05	1.00029	AT1G60780	AP1M2 HAP13	adaptor protein-1 mu-adaptin 2; HAPLESS 13	GO:0005794,GO:0005829,GO:0006886,GO:0016192,GO:0030125,GO:0030131,GO:0030665,GO:0031901	1	1	0.59998	0.40002	0.600154	0.399846	0.599495	0.400506	-62.3081	-62.0388
CARHR051820	1	1	0.004752	1.02128	AT1G60810	ACLA-2	ATP-citrate lyase A-2	GO:0003878,GO:0005524,GO:0005737,GO:0005829,GO:0006085,GO:0006633,GO:0009346	1	1	0.357736	0.642264	0.362967	0.637033	0.361717	0.638283	-60.2708	-60.0918
CARHR051910	1	1	0.009098	1.04102	AT1G60870	MEE9	maternal effect embryo arrest 9	GO:0003674,GO:0005886,GO:0009555,GO:0009793	1	1	0.65235	0.34765	0.643595	0.356405	0.647152	0.352848	-72.7476	-72.534
CARHR051920	1	1	0.001451	1.00711					1	1	0.293226	0.706774	0.295609	0.704391	0.298951	0.701049	-48.9169	-48.5723
CARHR051930	1	1	0.0358075	1.15707	AT1G60890			GO:0005524,GO:0005634,GO:0005886,GO:0016308	1	1	0.523305	0.476695	0.484886	0.515114	0.503988	0.496011	-55.9306	-55.5489
CARHR051940	1	1	0.0238555	1.10099	AT1G60900			GO:0000243,GO:0003723,GO:0005515,GO:0005634,GO:0006397,GO:0008187,GO:0008380,GO:0016607,GO:0030628,GO:0071004,GO:0089701	1	1	0.543084	0.456916	0.518821	0.481179	0.530922	0.469077	-73.984	-73.8121
CARHR051950	1	1	0.027457	1.28291	AT1G60930	RECQL4B ATRECQ4B RECQ4B	RECQ helicase L4B; RECQ HELICASE L4B	GO:0000724,GO:0003677,GO:0003678,GO:0005524,GO:0005634,GO:0005694,GO:0005737,GO:0006260,GO:0006310,GO:0009378,GO:0043140,GO:0046872,GO:0070417	1	1	0.825701	0.174298	0.857536	0.142464	0.818125	0.181875	-27.635	-27.4761
CARHR051960	1	1	0.0107575	1.04454	AT1G60940	SNRK2.10 SNRK2-10 SRK2B	SNF1-related protein kinase 2.10; SUCROSE NONFERMENTING 1-RELATED PROTEIN KINASE 2-10; SNF1-RELATED KINASE 2B	GO:0004672,GO:0004674,GO:0005524,GO:0005634,GO:0005829,GO:0005886,GO:0006468,GO:0006970,GO:0009651,GO:0016301,GO:0035556,GO:0048527,GO:0070300	1	1	0.515159	0.484841	0.506295	0.493705	0.510571	0.48943	-75.7107	-75.3658
CARHR052160	1	1	0.028345	1.14282	AT1G61030			GO:0000070,GO:0003674,GO:0005634,GO:0007064,GO:0009793,GO:0010789,GO:0045132,GO:0060623,GO:0071922	1	1	0.702367	0.297633	0.673997	0.326003	0.686713	0.313287	-54.4148	-54.2099
CARHR052180	1	1	0.0111835	1.04746	AT1G61040	VIP5	vernalization independence 5	GO:0001076,GO:0003677,GO:0005634,GO:0006368,GO:0009908,GO:0009910,GO:0016570,GO:0016593,GO:0045893,GO:1990269	1	1	0.560256	0.439744	0.572294	0.427706	0.566515	0.433485	-56.8528	-56.6023
CARHR052280	1	1	0.0202935	1.08904	AT1G60650	RZ-1b AtRZ-1b	RZ-1b; AtRZ-1b	GO:0003676,GO:0003677,GO:0003723,GO:0005634,GO:0008270,GO:0009409,GO:0009414,GO:0016607,GO:0045892,GO:0048026	1	1	0.468983	0.531017	0.44631	0.55369	0.459637	0.540363	-38.7989	-38.452
CARHR052350	1	1	0.016475	1.07918	AT1G60620	RPAC43 ATRPAC43	RNA polymerase I subunit 43	GO:0001054,GO:0001056,GO:0003677,GO:0003899,GO:0005634,GO:0005666,GO:0005736,GO:0006351,GO:0046983	1	1	0.663261	0.336739	0.681368	0.318632	0.668291	0.331709	-46.9808	-46.6968
CARHR052430	1	1	0.04699	1.21691	AT1G60560			GO:0005634,GO:0008150,GO:0008270	1	1	0.402496	0.597504	0.449637	0.550363	0.427853	0.572148	-50.5594	-50.3165
CARHR052450	1	1	0.0363455	1.17302	AT1G60550	DHNS ECHID	enoyl-CoA hydratase/isomerase D	GO:0005739,GO:0005777,GO:0008935,GO:0042371	1	1	0.611187	0.388813	0.648157	0.351843	0.627795	0.372204	-70.5873	-70.2267
CARHR052540	1	1	0.010157	1.04167	AT1G60490	ATVPS34 VPS34 PI3K	vacuolar protein sorting 34; PHOSPATIDYLINOSITOL 3-KINASE	GO:0000045,GO:0000407,GO:0005515,GO:0005524,GO:0005768,GO:0005777,GO:0005794,GO:0006468,GO:0006897,GO:0009651,GO:0016197,GO:0016303,GO:0030242,GO:0034271,GO:0034272,GO:0046854,GO:0048015,GO:0055046,GO:0072593	1	1	0.519987	0.480013	0.510777	0.489223	0.515229	0.484771	-70.7313	-70.493
CARHR052610	1	1	0.013385	1.05515	AT1G60440	PANK1 ATPANK1 ATCOAA	pantothenate kinase 1	GO:0004594,GO:0005524,GO:0005737,GO:0006085,GO:0015937,GO:0016310	1	1	0.502706	0.497294	0.489772	0.510227	0.496345	0.503655	-66.6913	-66.4307
CARHR052730	1	1	0.0268745	1.11592	AT1G60230			GO:0005737,GO:0009507,GO:0030488,GO:0051536	1	1	0.423952	0.576048	0.451128	0.548872	0.437675	0.562325	-65.0361	-64.8599
CARHR052750	1	1	0.0352015	1.15246	AT1G60200			GO:0003676,GO:0005886,GO:0006397,GO:0009414	1	1	0.463925	0.536075	0.499779	0.500221	0.481866	0.518134	-64.1452	-63.9557
CARHR052760	1	1	0.023497	1.13572	AT1G60190	AtPUB19 PUB19	plant U-box 19	GO:0004842,GO:0005634,GO:0005737,GO:0010029,GO:0016567	1	1	0.235379	0.764621	0.260051	0.73995	0.252516	0.747484	-80.0859	-79.7848
CARHR052780	1	1	0.030642	1.13292	AT1G60140	TPS10 ATTPS10	TREHALOSE PHOSPHATE SYNTHASE 10; trehalose phosphate synthase	GO:0003824,GO:0004805,GO:0005634,GO:0005737,GO:0005992,GO:0016757,GO:0016791,GO:0070413	1	1	0.528757	0.471243	0.560137	0.439864	0.543756	0.456244	-68.9158	-68.6473
CARHR052880	1	1	0.0324035	1.16089	AT1G60070			GO:0005829,GO:0006886,GO:0016192,GO:0030121,GO:0030276	1	1	0.659542	0.340458	0.691183	0.308816	0.673854	0.326146	-56.8894	-56.7091
CARHR052940	1	1	0.037601	1.22071	AT1G60030	NAT7 ATNAT7	nucleobase-ascorbate transporter 7; ARABIDOPSIS NUCLEOBASE-ASCORBATE TRANSPORTER 7	GO:0005886,GO:0009506,GO:0016020,GO:0016021,GO:0022857,GO:0055085	1	1	0.298376	0.701624	0.258887	0.741113	0.287718	0.712282	-36.2741	-35.9635
CARHR053070	1	1	0.0406375	1.20077	AT1G59970			GO:0004222,GO:0005576,GO:0005886,GO:0006508,GO:0008270,GO:0031012,GO:0031225	1	1	0.661501	0.338498	0.618385	0.381615	0.63575	0.36425	-47.7505	-47.4878
CARHR053080	1	1	0.0005655	1.00229	AT1G59960			GO:0005829,GO:0009507,GO:0009651,GO:0016491,GO:0055114	1	1	0.611783	0.388217	0.612819	0.387182	0.609688	0.390312	-50.7469	-50.3926
CARHR053170	1	1	0.0294465	1.12721	AT1G59900	AT-E1 ALPHA E1 ALPHA	pyruvate dehydrogenase complex E1 alpha subunit	GO:0004739,GO:0005634,GO:0005739,GO:0005759,GO:0005829,GO:0006086,GO:0006096,GO:0043231,GO:0046686,GO:0055114	1	1	0.52842	0.471581	0.557837	0.442163	0.543158	0.456842	-66.921	-66.7503
CARHR053200	1	1	0.0214075	1.10121	AT1G59890	SNL5	SIN3-like 5	GO:0000118,GO:0000122,GO:0000785,GO:0001106,GO:0004407,GO:0005634,GO:0006351,GO:0006355,GO:0016575	1	1	0.369129	0.630872	0.395049	0.604951	0.386887	0.613113	-33.1394	-32.749
CARHR053210	1	1	0.0090625	1.03747	AT1G59870	ABCG36 ATABCG36 PEN3 PDR8 ATPDR8	Arabidopsis thaliana ATP-binding cassette G36; PLEIOTROPIC DRUG RESISTANCE 8; ARABIDOPSIS PLEIOTROPIC DRUG RESISTANCE 8; PENETRATION 3; ATP-binding cassette G36	GO:0005524,GO:0005739,GO:0005774,GO:0005886,GO:0006855,GO:0009507,GO:0009627,GO:0009737,GO:0009817,GO:0009941,GO:0015086,GO:0015691,GO:0016020,GO:0016021,GO:0031348,GO:0042344,GO:0042626,GO:0042742,GO:0052544,GO:0071366	1	1	0.474592	0.525408	0.484354	0.515646	0.47943	0.520571	-81.0647	-80.8461
CARHR053260	1	1	0.0403825	1.22088	AT1G59830	PP2A-1	protein phosphatase 2A-1	GO:0004722,GO:0005515,GO:0005634,GO:0005737,GO:0005829,GO:0005886,GO:0046872	1	1	0.274446	0.725554	0.315049	0.684951	0.296749	0.703251	-62.01	-61.8781
CARHR053270	1	1	8.05e-05	1.00032	AT1G59820	ALA3	aminophospholipid ATPase 3	GO:0000139,GO:0000287,GO:0004012,GO:0005524,GO:0005548,GO:0005768,GO:0005789,GO:0005794,GO:0005802,GO:0005886,GO:0015662,GO:0016021,GO:0048194,GO:0048364,GO:0048367	1	1	0.430813	0.569187	0.429908	0.570092	0.432264	0.567735	-75.5733	-75.3384
CARHR053290	1	1	0.027233	1.12841					1	1	0.622457	0.377543	0.652505	0.347494	0.635668	0.364333	-44.4567	-44.1067
CARHR053350	1	1	0.0267235	1.11843	AT1G59760	AtMTR4 MTR4	homolog of yeast MTR4	GO:0000460,GO:0004004,GO:0005524,GO:0005634,GO:0005654,GO:0005730,GO:0006364,GO:0006401,GO:0008026,GO:0019843,GO:0031125	1	1	0.393675	0.606325	0.420924	0.579075	0.408581	0.591419	-59.3894	-59.1996
CARHR053360	1	1	0.0244725	1.10439	AT1G59750	ARF1	auxin response factor 1	GO:0003677,GO:0003700,GO:0005515,GO:0005634,GO:0006351,GO:0006355,GO:0009733,GO:0009734,GO:0010150,GO:0042802,GO:0045892	1	1	0.468483	0.531517	0.443626	0.556374	0.457101	0.542899	-68.4517	-68.3039
CARHR053420	1	1	0.0205	1.08944	AT1G59730	TH7 ATH7	thioredoxin H-type 7	GO:0004791,GO:0005737,GO:0006662,GO:0015035,GO:0016671,GO:0034599,GO:0045454,GO:0047134,GO:0055114	1	1	0.405418	0.594582	0.422882	0.577117	0.418002	0.581998	-66.9219	-66.6208
CARHR053610	1	1	0.001062	1.00481					1	1	0.372998	0.627002	0.376387	0.623613	0.381729	0.618271	-55.1693	-54.8485
CARHR053620	1	1	0.0358615	1.16197					1	1	0.400801	0.599198	0.437321	0.562679	0.421099	0.578901	-47.813	-47.5324
CARHR053740	1	1	0.0339305	1.15234	AT1G58250	HPS4 SAB	hypersensitive to Pi starvation 4; SABRE	GO:0005576,GO:0005794,GO:0005886,GO:0007275,GO:0009723,GO:0009825,GO:0010105,GO:0016021,GO:0016036,GO:0030307,GO:0051510	1	1	0.617436	0.382564	0.584093	0.415907	0.600265	0.399735	-61.255	-61.099
CARHR053750	1	1	0.0048735	1.02147					1	1	0.621992	0.378008	0.626485	0.373515	0.623569	0.376431	-53.6158	-53.3129
CARHR053790	1	1	0.0293245	1.13778	AT1G58220			GO:0003677,GO:0003700,GO:0005886,GO:0009737,GO:0009751,GO:0009753	1	1	0.663484	0.336516	0.633737	0.366262	0.647876	0.352124	-56.0827	-55.8976
CARHR053820	1	1	0.029987	1.13258	AT1G58200	MSL3	MSCS-like 3	GO:0005216,GO:0005886,GO:0006811,GO:0006970,GO:0009526,GO:0009657,GO:0010020,GO:0016020,GO:0016021,GO:0031969,GO:0055085	1	1	0.605154	0.394846	0.575789	0.42421	0.588619	0.411382	-74.9766	-74.5705
CARHR053830	1	1	0.015073	1.07523					1	1	0.693897	0.306102	0.708933	0.291067	0.700123	0.299877	-62.9269	-62.7304
CARHR053870	1	1	0.0059135	1.02449	AT1G65070			GO:0003684,GO:0004519,GO:0005524,GO:0005634,GO:0006298,GO:0016887,GO:0030983,GO:0045910	1	1	0.441756	0.558244	0.44758	0.55242	0.444933	0.555067	-61.992	-61.7503
CARHR053930	1	1	0.0240725	1.31519					1	1	0.115473	0.884528	0.0905123	0.909488	0.109501	0.890499	-40.8548	-40.6311
CARHR053940	1	1	0.0224345	1.12958	AT1G58110			GO:0003677,GO:0003700,GO:0005634,GO:0006355	1	1	0.74555	0.25445	0.767168	0.232832	0.753335	0.246666	-56.4168	-56.1626
CARHR053950	1	1	0.008465	1.03494	AT1G58100	TCP8	TCP domain protein 8	GO:0000978,GO:0003700,GO:0005515,GO:0005634,GO:0006351,GO:0006355,GO:0044212	1	1	0.518826	0.481174	0.51077	0.48923	0.515325	0.484675	-56.327	-56.0446
CARHR053970	1	1	0.0239806	1.28888					1	1	0.149109	0.850892	0.116402	0.883598	0.155952	0.844047	-27.3372	-27.2697
CARHR053980	1	1	0.014603	1.06301	AT1G58080	ATATP-PRT1 ATP-PRT1 HISN1A	ATP phosphoribosyl transferase 1	GO:0000105,GO:0000287,GO:0003879,GO:0009507,GO:0009570	1	1	0.406434	0.593565	0.422758	0.577241	0.415436	0.584565	-86.5401	-86.344
CARHR054140	1	1	0.002889	1.01198	AT1G58030	CAT2	cationic amino acid transporter 2	GO:0005773,GO:0005774,GO:0006865,GO:0009705,GO:0016020,GO:0016021,GO:0022857,GO:0055085,GO:0080144	1	1	0.600349	0.399651	0.602767	0.397233	0.599988	0.400012	-87.0314	-86.7805
CARHR054290	1	1	0.0429805	1.22028	AT1G57870	SK42 ATSK42	shaggy-like kinase 42	GO:0004672,GO:0004674,GO:0005524,GO:0005634,GO:0005829,GO:0006468,GO:0006972,GO:0009651	1	1	0.295758	0.704241	0.340565	0.659435	0.319845	0.680155	-63.6095	-63.4373
CARHR054330	1	1	0.012183	1.07618					1	1	0.222731	0.777269	0.21035	0.78965	0.218025	0.781976	-76.9833	-76.8216
CARHR054480	1	1	0.0267365	1.11633	AT1G57700			GO:0005634,GO:0005886,GO:0016301	1	1	0.426892	0.573108	0.455294	0.544706	0.44216	0.55784	-49.6121	-49.2669
CARHR054490	1	1	0.0244355	1.10494	AT1G57680	Cand1	candidate G-protein Coupled Receptor 1	GO:0003674,GO:0008150,GO:0016021	1	1	0.535208	0.464792	0.56116	0.43884	0.548273	0.451727	-68.1456	-67.8384
CARHR054820	1	1	0.0329775	1.15372	AT1G56690			GO:0005739,GO:0008150,GO:0008270	1	1	0.611503	0.388497	0.644537	0.355463	0.62665	0.37335	-55.6168	-55.397
CARHR054840	1	1	0.0245895	1.10635					1	1	0.533432	0.466568	0.557893	0.442107	0.544648	0.455352	-79.8955	-79.6672
CARHR054880	1	1	0.070691	1.44922					1	1	0.686719	0.313281	0.75798	0.242019	0.716418	0.283582	-66.7866	-66.5579
CARHR054920	1	1	0.01878	1.09071	AT1G56590	ZIP4 AP3M	ZIG SUPPRESSOR 4; adaptor protein-3 mu-adaptin	GO:0006623,GO:0006886,GO:0009630,GO:0030125	1	1	0.668767	0.331233	0.649223	0.350778	0.654938	0.345062	-46.1086	-45.7264
CARHR055010	1	1	0.0370255	1.16429	AT1G56560	A/N-InvA	alkaline/neutral invertase A	GO:0004564,GO:0004575,GO:0005739,GO:0005987,GO:0033926,GO:0042542,GO:0048364	1	1	0.585226	0.414774	0.548171	0.451829	0.567168	0.432833	-66.8215	-66.682
CARHR055180	1	1	0.0305025	1.13245	AT1G56430	ATNAS4 NAS4	ARABIDOPSIS THALIANA NICOTIANAMINE SYNTHASE 4; nicotianamine synthase 4	GO:0005634,GO:0009555,GO:0009860,GO:0010233,GO:0030410,GO:0030418	1	1	0.496679	0.50332	0.466427	0.533574	0.484396	0.515604	-77.1275	-76.7654
CARHR055240	1	1	0.071173	1.47474					1	1	0.649825	0.350175	0.73061	0.26939	0.669536	0.330464	-28.1511	-27.9687
CARHR055350	1	1	0.005349	1.02652	AT1G56350			GO:0003747,GO:0006415,GO:0009507	1	1	0.707572	0.292428	0.713863	0.286137	0.707254	0.292746	-52.8745	-52.5406
CARHR055450	1	1	0.0235325	1.1114	AT1G54380			GO:0000380,GO:0000387,GO:0003674,GO:0005634,GO:0070417	1	1	0.357664	0.642335	0.334062	0.665937	0.347291	0.65271	-63.9837	-63.7033
CARHR055490	1	1	0.0666225	1.39309	AT1G54385			GO:0003779,GO:0005515,GO:0005635,GO:0016021,GO:0031965	1	1	0.537278	0.462722	0.621734	0.378265	0.565392	0.434609	-20.5011	-20.3714
CARHR055590	1	1	0.002546	1.01025	AT1G54490	XRN4 ATXRN4 AIN1 EIN5	ACC INSENSITIVE 1; ETHYLENE INSENSITIVE 5; EXORIBONUCLEASE 4; exoribonuclease 4	GO:0000291,GO:0000932,GO:0001944,GO:0003676,GO:0003729,GO:0004534,GO:0005515,GO:0005634,GO:0005829,GO:0005844,GO:0006397,GO:0006402,GO:0008270,GO:0008409,GO:0009630,GO:0009723,GO:0009826,GO:0009873,GO:0009961,GO:0010286,GO:0010494,GO:0010587,GO:0031087,GO:0040029,GO:0051301,GO:0061014,GO:0070370	1	1	0.478067	0.521933	0.480841	0.519159	0.478881	0.521119	-66.5024	-66.2433
CARHR055670	1	1	0.032664	1.14001	AT1G54610			GO:0005515,GO:0005524,GO:0005886,GO:0016301	1	1	0.476406	0.523594	0.51012	0.48988	0.49326	0.506741	-72.3149	-72.171
CARHR055870	1	1	0.009304	1.04265	AT1G54730			GO:0005351,GO:0005886,GO:0015144,GO:0016020,GO:0016021,GO:0022857,GO:0055085	1	1	0.346611	0.653389	0.336782	0.663219	0.342902	0.657099	-57.0277	-56.7365
CARHR056150	1	1	0.0175395	1.07352	AT1G64790	ILA	ILITYHIA	GO:0005634,GO:0005829,GO:0009507,GO:0009627,GO:0016020,GO:0042742	1	1	0.509505	0.490494	0.528242	0.471759	0.519645	0.480355	-52.7103	-52.4581
CARHR056180	1	1	0.011313	1.10324	AT5G63930			GO:0004672,GO:0004674,GO:0005524,GO:0005886,GO:0006468,GO:0007169,GO:0016021	1	1	0.144533	0.855467	0.132504	0.867495	0.142083	0.857917	-46.3436	-46.0317
CARHR056230	1	1	0.0313875	1.1818	AT1G64810	APO1	ACCUMULATION OF PHOTOSYSTEM ONE 1	GO:0000373,GO:0003723,GO:0005739,GO:0008270,GO:0009507,GO:0009658,GO:0010468,GO:0015979,GO:0016021	1	1	0.276174	0.723826	0.24402	0.75598	0.262126	0.737874	-52.9112	-52.7047
CARHR056270	1	1	0.0207765	1.08833	AT1G64860	SIG1 SIGA SIGB SIG2 RPOD1	RNApolymerase sigma subunit 2; sigma factor A; RNA POLYMERASE SIGMA SUBUNIT 1	GO:0001053,GO:0003677,GO:0003700,GO:0003899,GO:0005515,GO:0006352,GO:0006355,GO:0009507,GO:0016987,GO:0071461,GO:0071482,GO:0080005,GO:2001141	1	1	0.426416	0.573584	0.447441	0.552559	0.437072	0.562928	-90.8171	-90.6757
CARHR056360	1	1	0.076903	1.392	AT1G64960	HEB1	hypersensitive to excess boron 1	GO:0005634,GO:0005739	1	1	0.489223	0.510777	0.568654	0.431345	0.526726	0.473274	-30.3992	-30.0737
CARHR056380	1	1	0.001186	1.00486	AT1G64980	CDI	cadmium 2+ induced	GO:0005634,GO:0005829,GO:0007338,GO:0009846,GO:0009860,GO:0016740	1	1	0.450209	0.549791	0.451667	0.548333	0.453612	0.546388	-80.2922	-80.0176
CARHR056410	1	1	0.069292	1.35898					1	1	0.613278	0.386722	0.534825	0.465175	0.567581	0.432419	-29.3226	-29.0713
CARHR056460	1	1	0.002948	1.01336	AT1G65010			GO:0005634,GO:0005875,GO:0009908	1	1	0.668153	0.331848	0.666608	0.333392	0.662423	0.337577	-66.1029	-65.7308
CARHR056470	1	1	0.001647	1.00661	AT1G65020			GO:0003674,GO:0005783,GO:0005886,GO:0008150	1	1	0.522291	0.477709	0.519544	0.480457	0.520983	0.479017	-77.5341	-77.3843
CARHR056530	1	1	0.031458	1.14277	AT1G65040	Hrd1B AtHrd1B	homolog of yeast Hrd1	GO:0000209,GO:0000836,GO:0005886,GO:0008270,GO:0016021,GO:0030433,GO:0030968,GO:0036513,GO:0044322,GO:0046872,GO:0051082,GO:1990381	1	1	0.619715	0.380285	0.587785	0.412216	0.602389	0.397611	-55.2306	-54.9962
CARHR056570	1	1	0.014286	1.05966	AT1G65080			GO:0009535,GO:0016020,GO:0016021,GO:0051205	1	1	0.525332	0.474668	0.539931	0.460069	0.532451	0.46755	-53.1709	-52.875
CARHR056600	1	1	0.019276	1.08089	AT2G44870			GO:0003674,GO:0008150,GO:0009507,GO:0009536,GO:0016021	1	1	0.521807	0.478193	0.541535	0.458465	0.532154	0.467846	-82.1515	-81.9694
CARHR056790	1	1	0.006687	1.04427	AT5G49010	EMB2812 SLD5	SYNTHETIC LETHALITY WITH DPB11-1 5; EMBRYO DEFECTIVE 2812	GO:0000727,GO:0000811,GO:0005515,GO:0005634,GO:0006261,GO:0006270,GO:0031298,GO:0043138	1	1	0.80774	0.19226	0.802014	0.197987	0.802178	0.197822	-62.1161	-61.8629
CARHR056960	1	1	0.039395	1.18049	AT1G65290	mtACP2	mitochondrial acyl carrier protein 2	GO:0000035,GO:0000036,GO:0005515,GO:0005739,GO:0005759,GO:0005829,GO:0006633,GO:0009245,GO:0031177,GO:0046872,GO:0050897,GO:0055114,GO:0070469	1	1	0.578765	0.421235	0.620474	0.379526	0.599071	0.400929	-79.9476	-79.7139
CARHR056980	1	1	0.0065475	1.02754	AT1G65295			GO:0005576,GO:0016787	1	1	0.448777	0.551223	0.440917	0.559083	0.445978	0.554022	-71.3137	-70.9038
CARHR057080	1	1	0.0577425	1.28041	AT1G65420	NPQ7	NONPHOTOCHEMICAL QUENCHING 7	GO:0003674,GO:0009507,GO:0010196,GO:0016021	1	1	0.548125	0.451875	0.607995	0.392005	0.576468	0.423532	-43.6887	-43.3371
CARHR057090	1	1	0.008372	1.03489	AT1G65430	ARI8 ATARI8	ARABIDOPSIS ARIADNE 8; ARIADNE 8	GO:0000151,GO:0000209,GO:0004842,GO:0005634,GO:0005737,GO:0031624,GO:0032436,GO:0046872,GO:0061630	1	1	0.597064	0.402936	0.588314	0.411687	0.591869	0.408131	-68.5905	-68.3542
CARHR057100	1	1	0.002201	1.00885	AT1G65440	GTB1	global transcription factor group B1	GO:0000991,GO:0003677,GO:0003700,GO:0003746,GO:0005515,GO:0005634,GO:0005829,GO:0006333,GO:0006342,GO:0006351,GO:0006352,GO:0006357,GO:0006368,GO:0006414,GO:0008023,GO:0009506,GO:0009793,GO:0031491,GO:0032784,GO:0032968,GO:0034728,GO:0035327,GO:0042393,GO:0042789,GO:0050684,GO:0070827	1	1	0.499972	0.500028	0.496145	0.503855	0.498073	0.501927	-70.2649	-70.0426
CARHR057250	1	1	0.0144905	1.06026	AT1G65540	AtLETM2 LETM2	leucine zipper-EF-hand-containing transmembrane protein 2	GO:0005509,GO:0005739,GO:0006875	1	1	0.558157	0.441843	0.542891	0.457109	0.550194	0.449806	-67.4086	-67.1903
CARHR057260	1	1	0.014799	1.08409	AT1G65560			GO:0005737	1	1	0.253325	0.746676	0.268049	0.73195	0.263892	0.736108	-59.8781	-59.5048
CARHR057310	1	1	0.007323	1.02996	AT1G65580	FRA3	FRAGILE FIBER3	GO:0004439,GO:0004519,GO:0004527,GO:0005634,GO:0046856,GO:0046872	1	1	0.478729	0.521271	0.485434	0.514566	0.481532	0.518467	-70.6185	-70.4369
CARHR057380	1	1	0.026789	1.15354	AT1G65610	ATGH9A2 KOR2	KORRIGAN 2; ARABIDOPSIS THALIANA GLYCOSYL HYDROLASE 9A2	GO:0004553,GO:0005886,GO:0008810,GO:0016021,GO:0030245,GO:0071555	1	1	0.276087	0.723913	0.245445	0.754556	0.266529	0.733471	-57.9572	-57.6379
CARHR057400	1	1	0.0585765	1.30689	AT1G65620	AS2	ASYMMETRIC LEAVES 2	GO:0005515,GO:0005634,GO:0005654,GO:0009799,GO:0009943,GO:0009944,GO:0009954,GO:0010305,GO:0048441	1	1	0.569785	0.430215	0.632625	0.367376	0.594896	0.405104	-33.316	-33.1062
CARHR057470	1	1	0.028672	1.12253	AT1G65650	UCH2		GO:0004843,GO:0005515,GO:0005622,GO:0005634,GO:0005737,GO:0006511,GO:0010016,GO:0016579,GO:0048366,GO:0048367	1	1	0.515887	0.484113	0.544064	0.455936	0.529585	0.470415	-70.6839	-70.5426
CARHR057490	1	1	0.0003735	1.00179	AT1G65690			GO:0003674,GO:0005829,GO:0005886,GO:0006970,GO:0009737,GO:0009738,GO:0010116,GO:0016021,GO:1902074	1	1	0.676572	0.323428	0.674276	0.325724	0.670409	0.329591	-78.4784	-78.1584
CARHR057590	1	1	0.005539	1.03577	AT1G65730	YSL7	YELLOW STRIPE like 7	GO:0005886,GO:0006857,GO:0016021,GO:0022857,GO:0055085	1	1	0.207514	0.792486	0.202536	0.797464	0.208946	0.791054	-71.7317	-71.3567
CARHR057700	1	1	0.010415	1.04263	AT1G65840	PAO4 ATPAO4	polyamine oxidase 4	GO:0005634,GO:0005777,GO:0006598,GO:0008131,GO:0046592,GO:0052894,GO:0052895,GO:0052901,GO:0055114	1	1	0.501387	0.498613	0.489899	0.5101	0.494791	0.505208	-64.7348	-64.3687
CARHR057840	1	1	0.0189915	1.08557	AT1G65930	cICDH	cytosolic NADP+-dependent isocitrate dehydrogenase	GO:0000287,GO:0004450,GO:0005507,GO:0005829,GO:0005886,GO:0006099,GO:0006102,GO:0006739,GO:0009506,GO:0009507,GO:0009570,GO:0009651,GO:0010043,GO:0042742,GO:0046686,GO:0048046,GO:0051287	1	1	0.633182	0.366818	0.614827	0.385173	0.62339	0.37661	-77.8751	-77.6607
CARHR057900	1	1	0.0294375	1.12842	AT1G65950			GO:0005576	1	1	0.470755	0.529246	0.44137	0.558631	0.456508	0.543493	-54.9982	-54.8043
CARHR057920	1	1	0.032027	1.13781	AT1G65980	TPX1	thioredoxin-dependent peroxidase 1	GO:0004601,GO:0005737,GO:0005829,GO:0005886,GO:0009507,GO:0016020,GO:0016209,GO:0045454,GO:0046686,GO:0051920,GO:0055114	1	1	0.484895	0.515105	0.452919	0.547081	0.469465	0.530535	-95.502	-95.3386
CARHR057990	1	1	0.0013505	1.00543	AT2G03820	NMD3 AtNMD3	Nonsense-Mediated mRNA Decay 3	GO:0000055,GO:0000184,GO:0003674,GO:0005634,GO:0005737,GO:0005829,GO:0006611,GO:0007029,GO:0009834,GO:0043023	1	1	0.502118	0.497882	0.499743	0.500257	0.500072	0.499928	-72.316	-72.1761
CARHR058070	1	1	0.0042595	1.06609					1	1	0.916119	0.0838814	0.910526	0.0894743	0.896813	0.103188	-31.4404	-31.3586
CARHR058100	1	1	0.016255	1.07179	AT1G66130			GO:0016491	1	1	0.586386	0.413614	0.602747	0.397253	0.593456	0.406544	-51.7028	-51.4446
CARHR058190	1	1	0.002159	1.00975	AT1G66250			GO:0004553,GO:0005886,GO:0005975,GO:0006952,GO:0031225,GO:0042973,GO:0046658	1	1	0.343057	0.656943	0.341458	0.658542	0.350297	0.649702	-30.2074	-29.8302
CARHR058210	1	1	0.021535	1.10851	AT1G66330			GO:0009507,GO:0010150,GO:0010228,GO:0034599,GO:0072593	1	1	0.709041	0.290959	0.688234	0.311767	0.698091	0.301909	-79.5939	-79.4471
CARHR058220	1	1	0.0238975	1.10106	AT1G66340	ETR EIN1 ETR1 AtETR1	ETHYLENE INSENSITIVE 1; ETHYLENE RESPONSE; ETHYLENE RESPONSE 1	GO:0000155,GO:0000156,GO:0001944,GO:0002237,GO:0004673,GO:0005515,GO:0005524,GO:0005783,GO:0005789,GO:0006952,GO:0009408,GO:0009625,GO:0009651,GO:0009690,GO:0009723,GO:0009727,GO:0009733,GO:0009737,GO:0009739,GO:0009871,GO:0009873,GO:0010105,GO:0010119,GO:0010182,GO:0016021,GO:0038199,GO:0042742,GO:0042802,GO:0046872,GO:0050665,GO:0051301,GO:0051740,GO:0052544,GO:0071281,GO:1900140	1	1	0.54209	0.45791	0.518254	0.481747	0.529781	0.470219	-66.4057	-66.2188
CARHR058250	1	1	0.022815	1.11754	AT1G66350	RGL1 RGL	RGA-like 1	GO:0000989,GO:0003700,GO:0005515,GO:0005634,GO:0006351,GO:0006355,GO:0009651,GO:0009723,GO:0009737,GO:0009739,GO:0009740,GO:0009863,GO:0009867,GO:0009908,GO:0009938,GO:0010187,GO:0030154,GO:0042538,GO:0043565,GO:2000033,GO:2000377	1	1	0.305602	0.694398	0.281704	0.718296	0.294302	0.705698	-69.6872	-69.4844
CARHR058370	1	1	0.003688	1.04614	AT1G66400	CML23	calmodulin like 23	GO:0005509,GO:0005634,GO:0009909,GO:0080164	1	1	0.0953259	0.904674	0.0911958	0.908804	0.0970124	0.902988	-82.9075	-82.7391
CARHR058490	1	1	0.032021	1.14248	AT1G66510			GO:0003674,GO:0009507	1	1	0.439698	0.560303	0.406884	0.593116	0.425362	0.574638	-46.2627	-45.9871
CARHR058500	1	1	0.033763	1.17869	AT1G66480			GO:0003674,GO:0005886	1	1	0.283018	0.716982	0.316705	0.683295	0.301608	0.698392	-60.6061	-60.422
CARHR058760	1	1	0.0469545	1.21584					1	1	0.45802	0.54198	0.505083	0.494917	0.483694	0.516306	-35.5613	-35.2251
CARHR058850	1	1	0.0212475	1.09468	AT1G66750	AT;CDKD;2 CAK4 CAK4AT CDKD;2 CDKD1;2	CYCLIN-DEPENDENT KINASE D1;2; CDK-activating kinase 4; CDK-ACTIVATING KINASE 4	GO:0000079,GO:0004672,GO:0004674,GO:0004693,GO:0005515,GO:0005524,GO:0005634,GO:0005737,GO:0006468,GO:0007049,GO:0008353,GO:0016301,GO:0045944,GO:0048578,GO:0051301,GO:0070985	1	1	0.395145	0.604855	0.37318	0.62682	0.385549	0.614452	-71.1064	-70.9794
CARHR058930	1	1	0.0539885	1.2732	AT1G66810			GO:0003676,GO:0003677,GO:0003729,GO:0003730,GO:0005515,GO:0005634,GO:0005829,GO:0045893,GO:0046872,GO:0051511,GO:0061158,GO:1901347	1	1	0.598403	0.401597	0.654463	0.345537	0.623142	0.376858	-41.0386	-40.7282
CARHR058940	1	1	0.0421985	1.23215	AT1G66830			GO:0004672,GO:0004674,GO:0005524,GO:0005886,GO:0006468,GO:0007169,GO:0016021,GO:0016301	1	1	0.286246	0.713754	0.33193	0.66807	0.314219	0.685781	-36.1251	-35.7751
CARHR059070	1	1	0.027682	1.1273	AT1G66910			GO:0005886,GO:0016301	1	1	0.614085	0.385916	0.585623	0.414377	0.59786	0.40214	-54.0477	-53.8453
CARHR059140	1	1	0.008471	1.04173					1	1	0.541764	0.458236	0.551558	0.448441	0.541834	0.458166	-28.9564	-28.7346
CARHR059160	1	1	0.024668	1.10525					1	1	0.480925	0.519075	0.456917	0.543083	0.469243	0.530757	-55.9974	-55.7379
CARHR059480	1	1	0.003305	1.01426	AT1G67060			GO:0003674,GO:0005886,GO:0008150,GO:0016021	1	1	0.62915	0.370851	0.626045	0.373955	0.626436	0.373563	-64.7639	-64.469
CARHR059570	1	1	0.001761	1.00737	AT1G67120	MDN1 AtMDN1	MIDASIN 1	GO:0000027,GO:0005634,GO:0006364,GO:0009506,GO:0009553,GO:0009941,GO:0030687	1	1	0.433088	0.566913	0.430495	0.569505	0.43326	0.56674	-52.6917	-52.4385
CARHR059640	1	1	0.0215325	1.09431	AT1G67190			GO:0005634	1	1	0.42361	0.57639	0.400438	0.599561	0.41333	0.58667	-61.0226	-60.7154
CARHR059690	1	1	0.002748	1.01143	AT1G67230	CRWN1 LINC1	CROWDED NUCLEI 1; LITTLE NUCLEI1	GO:0005634,GO:0005652,GO:0005829,GO:0006997,GO:0034399	1	1	0.589117	0.410884	0.587592	0.412409	0.587876	0.412124	-68.069	-67.8054
CARHR059720	1	1	0.017605	1.07766	AT1G67250			GO:0003674,GO:0005634	1	1	0.396288	0.603711	0.377383	0.622617	0.387502	0.612498	-71.7834	-71.5627
CARHR059770	1	1	0.005001	1.02311	AT1G67290	GLOX1	glyoxal oxidase 1	GO:0004031,GO:0005576,GO:0007275,GO:0055114,GO:0102797,GO:0102798	1	1	0.334514	0.665486	0.32947	0.67053	0.338318	0.661682	-40.6619	-40.2635
CARHR059780	1	1	0.0214215	1.09054	AT1G67300			GO:0005351,GO:0008643,GO:0015144,GO:0016020,GO:0016021,GO:0022857,GO:0031969,GO:0055085	1	1	0.457548	0.542452	0.479379	0.520621	0.46916	0.53084	-63.3682	-63.0233
CARHR059800	1	1	0.0054885	1.02311	AT1G67320	EMB2813	EMBRYO DEFECTIVE 2813	GO:0003697,GO:0003887,GO:0003896,GO:0005634,GO:0005658,GO:0006269,GO:0009506,GO:0046872,GO:0051539	1	1	0.430658	0.569341	0.423262	0.576739	0.428997	0.571003	-43.5571	-43.1716
CARHR059810	1	1	0.0364048	1.32348					1	1	0.185615	0.814384	0.227987	0.772014	0.230945	0.769055	-29.164	-29.0455
CARHR059820	1	1	0.032982	1.19982	AT1G67325			GO:0003729,GO:0008150,GO:0009507,GO:0046872	1	1	0.26141	0.73859	0.227545	0.772455	0.24619	0.753811	-61.4971	-61.2976
CARHR059830	1	1	0.0028015	1.0127					1	1	0.334203	0.665798	0.33235	0.66765	0.335256	0.664744	-59.6398	-59.3635
CARHR059860	1	1	0.013143	1.06419	AT1G67330			GO:0000502,GO:0005739,GO:0005768,GO:0005794,GO:0005802,GO:0008168,GO:0016021,GO:0032259,GO:0045492	1	1	0.302933	0.697067	0.315632	0.684368	0.310685	0.689315	-79.0999	-78.9433
CARHR059890	1	1	0.016503	1.07622	AT1G67350			GO:0003674,GO:0005634,GO:0005747,GO:0009853,GO:0031966,GO:0045271	1	1	0.638924	0.361076	0.657384	0.342616	0.647242	0.352758	-73.1801	-72.9875
CARHR059900	1	1	0.0161585	1.06746	AT1G67360			GO:0005737,GO:0005773,GO:0005783,GO:0005811,GO:0009555,GO:0034389,GO:0045927,GO:0080186,GO:1902584	1	1	0.496704	0.503296	0.514909	0.485091	0.505675	0.494325	-78.157	-77.9946
CARHR059910	1	1	0.0177075	1.13801	AT1G67370	ATASY1 ASY1	ASYNAPTIC 1	GO:0000785,GO:0000794,GO:0003677,GO:0005634,GO:0005654,GO:0005694,GO:0007129,GO:0007130,GO:0051026	1	1	0.161862	0.838138	0.180496	0.819504	0.174604	0.825396	-62.3402	-62.0788
CARHR060060	1	1	0.023777	1.10178	AT1G67490	KNF GCS1	glucosidase 1; KNOPF	GO:0004558,GO:0005783,GO:0009913,GO:0010053	1	1	0.425272	0.574728	0.449896	0.550104	0.43792	0.562079	-62.6013	-62.4327
CARHR060070	1	1	0.0135836	1.25513	AT1G78960	ATLUP2 LUP2	lupeol synthase 2	GO:0005634,GO:0016104,GO:0016866,GO:0019745,GO:0042299,GO:0042300	1	1	0.0580956	0.941905	0.071929	0.928071	0.0665524	0.933447	-59.3741	-59.2343
CARHR060100	1	1	0.012683	1.0537	AT1G67530			GO:0004842,GO:0005634,GO:0016567	1	1	0.429582	0.570418	0.44292	0.557079	0.436391	0.563608	-52.383	-52.0782
CARHR060190	1	1	0.0113155	1.04686	AT1G67620			GO:0003674,GO:0005739,GO:0008150	1	1	0.461817	0.538183	0.474091	0.525909	0.468739	0.531262	-56.6011	-56.2193
CARHR060210	1	1	0.0591315	1.29726	AT1G67630	POLA2 EMB2814	DNA polymerase alpha 2; EMBRYO DEFECTIVE 2814	GO:0003887,GO:0005634,GO:0005658,GO:0005739,GO:0006270,GO:0046982	1	1	0.421158	0.578842	0.490754	0.509246	0.462323	0.537677	-29.984	-29.7541
CARHR060270	1	1	0.0154675	1.06407	AT1G67680			GO:0005737,GO:0008312	1	1	0.460339	0.539661	0.47621	0.523791	0.468566	0.531434	-61.2675	-60.9836
CARHR060280	1	1	0.0067725	1.03208	AT1G67690			GO:0004222,GO:0005739,GO:0006508,GO:0006518	1	1	0.663838	0.336162	0.668447	0.331553	0.662624	0.337375	-46.2443	-45.9455
CARHR060300	1	1	0.0539365	1.24501	AT1G67710	ARR11	response regulator 11	GO:0000156,GO:0000160,GO:0003677,GO:0003700,GO:0005515,GO:0005634,GO:0006351,GO:0006355,GO:0009735,GO:0009736,GO:0010082	1	1	0.518752	0.481248	0.463296	0.536704	0.490702	0.509298	-45.1084	-44.8478
CARHR060360	1	1	0.0005325	1.00224					1	1	0.607075	0.392925	0.606962	0.393038	0.606845	0.393155	-67.4577	-67.2659
CARHR060410	1	1	0.0152685	1.06832					1	1	0.381197	0.618803	0.365335	0.634665	0.37432	0.62568	-83.5392	-83.1718
CARHR060420	1	1	0.060589	1.29891	AT1G67790			GO:0003674,GO:0005634,GO:0008150	1	1	0.421833	0.578167	0.362512	0.637488	0.395388	0.604612	-41.1159	-40.8069
CARHR060460	1	1	0.032443	1.14335	AT1G67830	ATFXG1 FXG1	alpha-fucosidase 1; Arabidopsis thaliana alpha-fucosidase 1	GO:0004560,GO:0005576,GO:0008152,GO:0009505,GO:0016788,GO:0048046,GO:0052689	1	1	0.4218	0.5782	0.455713	0.544288	0.441502	0.558498	-46.2086	-45.8497
CARHR060490	1	1	0.0284205	1.1234	AT1G67850			GO:0008150,GO:0009507,GO:0016021,GO:0016757	1	1	0.500305	0.499694	0.528151	0.471849	0.514418	0.485582	-64.5162	-64.1856
CARHR060540	1	1	0.054956	1.25985	AT1G67890			GO:0004672,GO:0004674,GO:0004712,GO:0004871,GO:0005622,GO:0005634,GO:0005737,GO:0009749,GO:0009789,GO:0010231,GO:0016301,GO:0035556	1	1	0.623868	0.376132	0.568311	0.431689	0.595406	0.404593	-52.9979	-52.7983
CARHR060550	1	1	0.002117	1.00895	AT1G67900			GO:0004871,GO:0005886,GO:0009416,GO:0016567	1	1	0.572978	0.427021	0.576055	0.423945	0.573283	0.426717	-79.8542	-79.433
CARHR060580	1	1	0.021074	1.09477	AT1G67950			GO:0003676,GO:0009507	1	1	0.420081	0.579919	0.397963	0.602037	0.411029	0.58897	-41.7433	-41.3828
CARHR060650	1	1	0.028538	1.12286	AT1G68010	HPR ATHPR1	hydroxypyruvate reductase	GO:0005777,GO:0005829,GO:0008266,GO:0008465,GO:0009507,GO:0009853,GO:0009854,GO:0016021,GO:0016616,GO:0016618,GO:0030267,GO:0042631,GO:0048046,GO:0051287,GO:0055114,GO:0071482	1	1	0.452586	0.547414	0.481794	0.518206	0.466797	0.533204	-101.782	-101.677
CARHR060680	1	1	0.0398475	1.40507	AT1G68030			GO:0005634,GO:0008150	1	1	0.199141	0.800859	0.149314	0.850686	0.199712	0.800288	-26.0738	-25.9747
CARHR060720	1	1	0.0372485	1.17081	AT1G68060	ATMAP70-1 MAP70-1	microtubule-associated proteins 70-1	GO:0005737,GO:0005819,GO:0007010,GO:0008017,GO:0009524,GO:0009832,GO:0010005,GO:0010051,GO:0071555	1	1	0.467521	0.532479	0.427271	0.572729	0.452269	0.547731	-43.3034	-42.991
CARHR060820	1	1	0.008572	1.04715	AT1G68140			GO:0003674,GO:0005739,GO:0008150	1	1	0.746058	0.253942	0.736621	0.263379	0.739514	0.260487	-56.9636	-56.7128
CARHR060870	1	1	0.066654	1.33592	AT1G68185			GO:0005634	1	1	0.401765	0.598235	0.333101	0.666899	0.369103	0.630896	-47.1061	-46.9319
CARHR060880	1	1	0.0719035	1.37361	AT1G68190	BBX27	B-box domain protein 27	GO:0003700,GO:0005622,GO:0005634,GO:0006355,GO:0008270,GO:0016021	1	1	0.420159	0.579841	0.345874	0.654126	0.387169	0.61283	-66.4796	-66.2876
CARHR060920	1	1	0.023824	1.11409	AT1G68230			GO:0003674,GO:0005739,GO:0005783,GO:0005789,GO:0008150,GO:0016021	1	1	0.623456	0.376544	0.647619	0.352381	0.629568	0.370432	-59.093	-58.9136
CARHR061040	1	1	0.0007715	1.00359	AT1G68330			GO:0004674,GO:0005634,GO:0046777	1	1	0.347555	0.652445	0.349418	0.650582	0.367468	0.632532	-49.4055	-49.2565
CARHR061050	1	1	0.0229585	1.10608					1	1	0.559384	0.440617	0.533738	0.466262	0.544048	0.455952	-44.8413	-44.7197
CARHR061090	1	1	0.0082645	1.18224					1	1	0.940735	0.0592645	0.931157	0.0688424	0.92729	0.07271	-39.2829	-39.099
CARHR061120	1	1	0.033999	1.1471	AT1G68370	ARG1	ALTERED RESPONSE TO GRAVITY 1	GO:0000139,GO:0005789,GO:0005856,GO:0006457,GO:0008092,GO:0009958	1	1	0.529428	0.470571	0.494893	0.505107	0.512053	0.487947	-56.4665	-56.243
CARHR061200	1	1	0.051802	1.2598	AT1G68410			GO:0004722,GO:0005575,GO:0006470,GO:0046872	1	1	0.638671	0.36133	0.585365	0.414635	0.606386	0.393614	-38.9111	-38.5912
CARHR061220	1	1	0.0180675	1.11983	AT1G68440			GO:0003674,GO:0005634,GO:0008150,GO:0016021	1	1	0.811398	0.188602	0.793305	0.206695	0.800655	0.199345	-61.2993	-61.0564
CARHR061270	1	1	0.0141175	1.05856	AT1G68490			GO:0003674,GO:0005634,GO:0008150	1	1	0.487021	0.512979	0.501634	0.498366	0.495098	0.504902	-66.6881	-66.4597
CARHR061300	1	1	0.027398	1.1252	AT1G68520	BBX14	B-box domain protein 14	GO:0003700,GO:0005634,GO:0006355,GO:0008270	1	1	0.615568	0.384432	0.584604	0.415395	0.600213	0.399788	-68.2178	-67.9929
CARHR061350	1	1	0.0390305	1.21537	AT1G68560	XYL1 TRG1 ATXYL1 AXY3	altered xyloglucan 3; ALPHA-XYLOSIDASE 1; alpha-xylosidase 1; thermoinhibition resistant germination 1	GO:0004553,GO:0005576,GO:0005618,GO:0009044,GO:0009505,GO:0009506,GO:0009507,GO:0010411,GO:0030246,GO:0045493,GO:0046556,GO:0046686,GO:0048046,GO:0061634,GO:0071555,GO:0080176	1	1	0.305244	0.694756	0.264723	0.735278	0.287818	0.712183	-71.3688	-71.183
CARHR061370	1	1	0.0411825	1.18925	AT1G68580			GO:0003677,GO:0003682,GO:0005634,GO:0008150,GO:0009506	1	1	0.575795	0.424205	0.618119	0.381881	0.596903	0.403097	-53.8323	-53.6422
CARHR061380	1	1	0.0082665	1.06191	AT1G68585			GO:0003674,GO:0005575,GO:0008150	1	1	0.174518	0.825481	0.165678	0.834322	0.175138	0.824863	-69.2369	-68.8525
CARHR061480	1	1	0.007282	1.04042	AT1G68670			GO:0003677,GO:0003700,GO:0005515,GO:0005634,GO:0006351,GO:0006355,GO:0009737,GO:0055062	1	1	0.256553	0.743448	0.248687	0.751313	0.255074	0.744927	-63.1198	-62.9199
CARHR061500	1	1	0.0152945	1.06983	AT1G68690	PERK9 AtPERK9	proline-rich extensin-like receptor kinase 9	GO:0004672,GO:0004675,GO:0005524,GO:0005886,GO:0006468,GO:0007166,GO:0016021,GO:0019901	1	1	0.640857	0.359143	0.65661	0.34339	0.647578	0.352422	-55.7471	-55.374
CARHR061610	1	1	0.0200535	1.10498	AT1G68790	CRWN3 LINC3	LITTLE NUCLEI3; CROWDED NUCLEI 3	GO:0005634,GO:0005652,GO:0005654,GO:0005730,GO:0005737,GO:0006997,GO:0009506,GO:0031965	1	1	0.278698	0.721302	0.299212	0.700788	0.290222	0.709778	-54.928	-54.5995
CARHR061660	1	1	0.013994	1.05989	AT1G68820			GO:0005634	1	1	0.604768	0.395232	0.592515	0.407485	0.598127	0.401873	-75.1072	-74.8486
CARHR061670	1	1	0.0329035	1.14135	AT1G68830	STN7	STT7 homolog STN7	GO:0004672,GO:0004674,GO:0005515,GO:0005524,GO:0006468,GO:0007623,GO:0009507,GO:0009535,GO:0009643,GO:0016301,GO:0042548,GO:0042651	1	1	0.485184	0.514816	0.518337	0.481663	0.501669	0.498331	-98.2716	-98.1417
CARHR061680	1	1	0.059341	1.2966	AT1G68840	AtRAV2 EDF2 TEM2 RAP2.8 RAV2	related to ABI3/VP1 2; ETHYLENE RESPONSE DNA BINDING FACTOR 2; RELATED TO AP2 8; TEMPRANILLO 2	GO:0003677,GO:0003700,GO:0005515,GO:0005634,GO:0006351,GO:0009873,GO:0043565,GO:0045892	1	1	0.662581	0.337419	0.600408	0.399592	0.629645	0.370356	-84.499	-84.2626
CARHR061690	1	1	0.0443215	1.21779	AT1G68850			GO:0004601,GO:0005576,GO:0006979,GO:0020037,GO:0042744,GO:0046872,GO:0048511,GO:0055114	1	1	0.432875	0.567125	0.388068	0.611932	0.41599	0.584009	-52.0859	-51.8347
CARHR061780	1	1	0.0397305	1.17615	AT1G68910	WIT2	WPP domain-interacting protein 2	GO:0005515,GO:0005634,GO:0016021,GO:2000769	1	1	0.46402	0.53598	0.424271	0.575729	0.444026	0.555975	-58.0695	-57.8513
CARHR061790	1	1	0.0071955	1.02935	AT1G68920			GO:0003700,GO:0005634,GO:0006351,GO:0006355,GO:0040008,GO:0043565,GO:0046983	1	1	0.517197	0.482803	0.511281	0.488719	0.514625	0.485376	-58.8439	-58.6024
CARHR061810	1	1	0.006426	1.02637	AT1G68940			GO:0004842,GO:0005634,GO:0016567	1	1	0.5294	0.4706	0.524653	0.475347	0.527241	0.472759	-38.098	-37.7574
CARHR061880	1	1	0.060027	1.28615	AT1G69010	BIM2	BES1-interacting Myc-like protein 2	GO:0003677,GO:0003700,GO:0005515,GO:0005634,GO:0006351,GO:0006355,GO:0043565,GO:0046983	1	1	0.55436	0.44564	0.616317	0.383683	0.584403	0.415597	-50.3953	-50.1653
CARHR061890	1	1	0.053086	1.36686	AT1G69020			GO:0005737,GO:0006508,GO:0008236,GO:0009507	1	1	0.275689	0.724311	0.217289	0.782711	0.258393	0.741606	-32.6165	-32.3529
CARHR061910	1	1	0.059892	1.325	AT1G69040	ACR4	ACT domain repeat 4	GO:0005829,GO:0006521,GO:0009506,GO:0009507,GO:0009735	1	1	0.351378	0.648622	0.291316	0.708684	0.325248	0.674751	-50.3043	-50.1262
CARHR061940	1	1	0.066521	1.30935	AT1G69060			GO:0005737,GO:0005774,GO:0008150	1	1	0.546438	0.453562	0.479494	0.520505	0.51179	0.48821	-46.0898	-45.9055
CARHR062100	1	1	0.001853	1.00748	AT1G69220	SIK1		GO:0000775,GO:0001558,GO:0004672,GO:0004674,GO:0005515,GO:0005524,GO:0005634,GO:0005694,GO:0005737,GO:0005739,GO:0005769,GO:0005802,GO:0005886,GO:0006468,GO:0007266,GO:0007346,GO:0016301,GO:0016477,GO:0023014,GO:0030036,GO:0031098,GO:0032147,GO:0042127,GO:0043408,GO:0048365	1	1	0.504811	0.495188	0.506443	0.493557	0.505468	0.494532	-63.0673	-62.8068
CARHR062130	1	1	0.064666	1.31683					1	1	0.408695	0.591306	0.472647	0.527353	0.446821	0.553179	-35.2041	-34.8839
CARHR062160	1	1	0.048186	1.22748	AT1G69290,AT1G69280				1	1	0.573285	0.426715	0.622954	0.377047	0.595223	0.404777	-43.848	-43.5671
CARHR062170	1	1	0.026603	1.11689	AT1G69295	PDCB4	plasmodesmata callose-binding protein 4	GO:0001872,GO:0004553,GO:0005886,GO:0008150,GO:0009506,GO:0030247,GO:0031225,GO:0046658	1	1	0.406434	0.593566	0.434057	0.565944	0.420994	0.579006	-59.1893	-58.8791
CARHR062230	1	1	0.041957	1.18594	AT1G69350			GO:0003674,GO:0005739,GO:0008150	1	1	0.437677	0.562323	0.479914	0.520086	0.459001	0.540999	-62.6758	-62.5772
CARHR062240	1	1	0.0120565	1.05473	AT1G69360			GO:0003674,GO:0008150	1	1	0.354872	0.645128	0.341612	0.658388	0.350136	0.649864	-59.5097	-59.1804
CARHR062260	1	1	0.0054495	1.02318	AT1G69380	RRG	RETARDED ROOT GROWTH	GO:0003674,GO:0005739,GO:0010082,GO:0032875,GO:0051302	1	1	0.403328	0.596673	0.408129	0.591871	0.40911	0.59089	-42.5416	-42.1542
CARHR062300	1	1	0.034412	1.15191	AT1G69420			GO:0005886,GO:0016021,GO:0019706,GO:0030659	1	1	0.467535	0.532466	0.433007	0.566993	0.451597	0.548404	-67.5757	-67.34
CARHR062420	1	1	0.0306195	1.14105	AT1G69490	NAP ATNAP ANAC029	NAC-like, activated by AP3/PI; NAC-LIKE, ACTIVATED BY AP3/PI; Arabidopsis NAC domain containing protein 29	GO:0003677,GO:0003700,GO:0005634,GO:0006351,GO:0006355,GO:0007275,GO:0009793,GO:0009825,GO:0009835,GO:0009908,GO:0010150	1	1	0.573728	0.426272	0.603624	0.396376	0.585526	0.414474	-106.456	-106.172
CARHR062440	1	1	0.0082025	1.03341	AT1G69510			GO:0003674,GO:0005634,GO:0008150	1	1	0.487882	0.512119	0.496179	0.503822	0.492094	0.507906	-65.4572	-65.2439
CARHR062520	1	1	0.032524	1.14267	AT1G69570			GO:0003677,GO:0003700,GO:0005634,GO:0006351,GO:0006355,GO:0009908,GO:0046872,GO:0048577,GO:0048579	1	1	0.573175	0.426824	0.542014	0.457987	0.557276	0.442723	-80.5399	-80.263
CARHR062560	1	1	0.0090785	1.03816	AT1G69610			GO:0005634,GO:0009506	1	1	0.550605	0.449395	0.559659	0.440341	0.554187	0.445813	-48.3159	-48.078
CARHR062660	1	1	0.05556	1.28101	AT1G69670	ATCUL3B CUL3B	ARABIDOPSIS THALIANA CULLIN 3B; cullin 3B	GO:0000151,GO:0004842,GO:0005515,GO:0005634,GO:0006511,GO:0009793,GO:0009960,GO:0016567,GO:0031461,GO:0031625,GO:0061630	1	1	0.383105	0.616895	0.324535	0.675466	0.356898	0.643102	-47.877	-47.6741
CARHR062910	1	1	0.0424215	1.18748	AT1G69830	ATAMY3 AMY3	ALPHA-AMYLASE-LIKE 3; alpha-amylase-like 3	GO:0004556,GO:0005509,GO:0005576,GO:0005983,GO:0009507,GO:0009570,GO:0103025	1	1	0.499729	0.500271	0.542834	0.457166	0.521601	0.478399	-65.1738	-64.9446
CARHR062990	1	1	0.0606015	1.34481	AT1G69910			GO:0005886,GO:0016301	1	1	0.643047	0.356953	0.701306	0.298694	0.662081	0.337919	-33.9981	-33.776
CARHR063040	1	1	0.01493	1.08619	AT1G69935	SHW1	SHORT HYPOCOTYL IN WHITE LIGHT1	GO:0005634,GO:0005739,GO:0010100	1	1	0.763396	0.236604	0.746484	0.253516	0.74846	0.25154	-48.1638	-47.7903
CARHR063100	1	1	0.043767	1.1924	AT1G70000			GO:0003676,GO:0003677,GO:0003682,GO:0003700,GO:0005634,GO:0006351,GO:0006355,GO:0008270,GO:0009651,GO:0009723,GO:0009733,GO:0009737,GO:0009739,GO:0009751,GO:0009753,GO:0031540,GO:0046686,GO:0080167	1	1	0.48017	0.51983	0.525158	0.474843	0.50274	0.49726	-62.8041	-62.5092
CARHR063160	1	1	0.0076065	1.03561	AT1G70060	SNL4	SIN3-like 4	GO:0000118,GO:0000122,GO:0000785,GO:0001106,GO:0004407,GO:0005634,GO:0006355,GO:0016575	1	1	0.663792	0.336208	0.67137	0.32863	0.666779	0.333222	-57.1645	-56.8744
CARHR063230	1	1	0.007648	1.03302	AT1G70140	FH8 ATFH8	formin 8	GO:0003779,GO:0005522,GO:0005886,GO:0005911,GO:0009932,GO:0016021,GO:0045010,GO:0051015	1	1	0.475385	0.524615	0.486826	0.513174	0.481571	0.518429	-40.5204	-40.1485
CARHR063250	1	1	0.0245645	1.11179	AT1G70180			GO:0005634	1	1	0.357019	0.64298	0.383126	0.616874	0.37101	0.62899	-66.2443	-66.1017
CARHR063320	1	1	0.0132921	1.16766	AT1G70200			GO:0003676,GO:0006364,GO:0009409,GO:0009507,GO:0009536,GO:0019843,GO:0032544	1	1	0.892215	0.107786	0.905124	0.094875	0.896119	0.103881	-51.8085	-51.5529
CARHR063350	1	1	0.015265	1.06582	AT1G70230	AXY4 TBL27	TRICHOME BIREFRINGENCE-LIKE 27; ALTERED XYLOGLUCAN 4	GO:0000139,GO:0005634,GO:0005794,GO:0010411,GO:0016021,GO:0016413	1	1	0.583692	0.416308	0.598997	0.401003	0.590584	0.409416	-74.0915	-73.8302
CARHR063440	1	1	0.0425905	1.19286	AT1G70300	KUP6	K+ uptake permease 6	GO:0005886,GO:0006813,GO:0015079,GO:0016021,GO:0071805	1	1	0.469062	0.530938	0.424187	0.575812	0.44797	0.552029	-48.9006	-48.6398
CARHR063450	1	1	0.0042985	1.02349	AT1G70310	SPDS2	spermidine synthase 2	GO:0004766,GO:0005515,GO:0005634,GO:0005886,GO:0008295	1	1	0.74851	0.25149	0.752608	0.247392	0.748834	0.251166	-64.0803	-63.8651
CARHR063640	1	1	0.0492485	1.24133	AT1G70480			GO:0003674,GO:0005634,GO:0008150	1	1	0.611694	0.388306	0.661895	0.338104	0.634396	0.365604	-49.0774	-48.8655
CARHR063710	1	1	0.058016	1.26583	AT1G70505			GO:0003674,GO:0008150,GO:0009507	1	1	0.531317	0.468683	0.471369	0.528631	0.501021	0.498979	-53.4234	-53.2069
CARHR063740	1	1	0.041141	1.19241	AT1G70530	CRK3	cysteine-rich RLK (RECEPTOR-like protein kinase) 3	GO:0004672,GO:0004674,GO:0005524,GO:0005576,GO:0005886,GO:0006468,GO:0016021,GO:0016301	1	1	0.632873	0.367127	0.591815	0.408185	0.61119	0.388811	-56.1442	-55.9271
CARHR063770	1	1	0.031255	1.13707	AT1G70560	CKRC1 WEI8 SAV3 TAA1	tryptophan aminotransferase of Arabidopsis 1; SHADE AVOIDANCE 3; WEAK ETHYLENE INSENSITIVE 8; cytokinin induced root curling 1	GO:0004021,GO:0004838,GO:0005634,GO:0005737,GO:0009641,GO:0009684,GO:0009723,GO:0009734,GO:0009793,GO:0009908,GO:0009926,GO:0009958,GO:0010078,GO:0010087,GO:0010588,GO:0016846,GO:0030170,GO:0042742,GO:0047312,GO:0048364,GO:0048366,GO:0048367,GO:0048467,GO:0048825,GO:0050048,GO:0050362,GO:0080022,GO:0080097,GO:0080098,GO:0080099,GO:0080100,GO:0080130	1	1	0.519952	0.480048	0.486989	0.513011	0.504848	0.495152	-46.8701	-46.5339
CARHR063780	1	1	0.025331	1.11044	AT1G70570			GO:0000162,GO:0004048,GO:0009507,GO:0009570	1	1	0.587427	0.412573	0.562555	0.437445	0.574624	0.425376	-57.9258	-57.7345
CARHR063820	1	1	0.0059795	1.0257					1	1	0.382669	0.617331	0.376884	0.623116	0.38096	0.61904	-52.4661	-52.1797
CARHR063930	1	1	0.0223835	1.09406					1	1	0.483205	0.516795	0.505077	0.494924	0.493789	0.506211	-65.6044	-65.4325
CARHR063960	1	1	0.042577	1.19011	AT1G70700	JAZ9 TIFY7	JASMONATE-ZIM-DOMAIN PROTEIN 9	GO:0003714,GO:0005515,GO:0005634,GO:0006351,GO:0006355,GO:0006952,GO:0009611,GO:0009753,GO:0031347,GO:1903507,GO:2000022	1	1	0.516614	0.483386	0.47087	0.52913	0.493148	0.506852	-109.379	-108.993
CARHR064030	1	1	0.0324625	1.1445	AT1G70770			GO:0003729,GO:0005634,GO:0005774,GO:0005783,GO:0005794,GO:0005886,GO:0009506,GO:0016020	1	1	0.600376	0.399624	0.568381	0.431619	0.582472	0.417528	-60.3173	-60.1604
CARHR064060	1	1	0.0223865	1.12174	AT1G70790			GO:0009738,GO:0009789,GO:0046872	1	1	0.281795	0.718205	0.258325	0.741675	0.272452	0.727549	-56.7257	-56.4922
CARHR064190	1	1	0.021959	1.12176	AT1G70920	HB18 ATHB18	homeobox-leucine zipper protein 18	GO:0003677,GO:0003700,GO:0005515,GO:0005634,GO:0006351,GO:0006355,GO:0043565,GO:0044212	1	1	0.276853	0.723147	0.296532	0.703468	0.295	0.705	-57.1582	-56.8676
CARHR064320	1	1	0.028838	1.24853	AT1G71030	ATMYBL2 MYBL2	ARABIDOPSIS MYB-LIKE 2; MYB-like 2	GO:0003677,GO:0003700,GO:0005515,GO:0005634,GO:0006355,GO:0009644,GO:0009651,GO:0009718,GO:0009723,GO:0009737,GO:0009739,GO:0009751,GO:0009753,GO:0010023,GO:0046686	1	1	0.856539	0.143461	0.826163	0.173837	0.836898	0.163102	-91.2797	-91.0982
CARHR064330	1	1	0.0179555	1.22757	AT1G71040	LPR2	Low Phosphate Root2	GO:0005507,GO:0005576,GO:0005618,GO:0005789,GO:0005794,GO:0005829,GO:0010073,GO:0016020,GO:0016036,GO:0016722,GO:0055114	1	1	0.906154	0.0938458	0.886771	0.113229	0.892696	0.107304	-56.2972	-56.1136
CARHR064360	1	1	0.0318515	1.13897	AT1G71070			GO:0005794,GO:0008375,GO:0016020,GO:0016021,GO:0016051,GO:0016757	1	1	0.560321	0.439679	0.527957	0.472044	0.543324	0.456676	-55.0578	-54.7489
CARHR064420	1	1	0.0230965	1.2048	AT1G71130	CRF8 ERF070 AtERF070	ethylene response factor 70; cytokinin response factor 8	GO:0003677,GO:0003700,GO:0005515,GO:0005634,GO:0006351,GO:0006355,GO:0009873,GO:0043565	1	1	0.14019	0.85981	0.163326	0.836674	0.155103	0.844897	-65.6495	-65.3597
CARHR064460	1	1	0.0112655	1.0475	AT1G71190	SAG18	senescence associated gene 18	GO:0006672,GO:0009507,GO:0016021,GO:0016811	1	1	0.556344	0.443656	0.547173	0.452827	0.551551	0.448449	-57.2865	-57.0328
CARHR064510	1	1	0.0086645	1.03699	AT1G71210			GO:0005739,GO:0008150	1	1	0.411538	0.588462	0.421295	0.578704	0.418411	0.581588	-51.016	-50.6441
CARHR064520	1	1	0.0127195	1.05244	AT1G71220	EBS1 UGGT PSL2	UDP-GLUCOSE:GLYCOPROTEIN GLUCOSYLTRANSFERASE; PRIORITY IN SWEET LIFE 2; EMS-mutagenized bri1 suppressor 1	GO:0003980,GO:0005783,GO:0005788,GO:0006486,GO:0009507,GO:0009626,GO:0009751,GO:0010204,GO:0016021,GO:0016051,GO:0016757,GO:0016758,GO:0018279,GO:0030968,GO:0046283,GO:0051082,GO:0051084,GO:0071712	1	1	0.523778	0.476222	0.511828	0.488172	0.517502	0.482498	-69.7562	-69.5171
CARHR064590	1	1	0.0193795	1.08563	AT1G71270	TTD8 ATVPS52 POK	ARABIDOPSIS THALIANA VPS52 HOMOLOG; POKY POLLEN TUBE; T-DNA TRANSMISSION DEFECT 8	GO:0000139,GO:0000938,GO:0005515,GO:0005794,GO:0006896,GO:0009860,GO:0010008,GO:0012505,GO:0015031,GO:0017137,GO:0019905,GO:0019953,GO:0032456,GO:0042147	1	1	0.399574	0.600426	0.380445	0.619556	0.39067	0.609329	-64.8248	-64.612
CARHR064610	1	1	0.027634	1.22714	AT5G24670	EMB2820 TAD3	tRNA adenosine deaminase 3; EMBRYO DEFECTIVE 2820	GO:0005634,GO:0008270,GO:0009451,GO:0016787,GO:0019239	1	1	0.181733	0.818267	0.154447	0.845553	0.171693	0.828307	-49.9564	-49.7506
CARHR064620	1	1	0.054718	1.28277	AT1G71340	AtGDPD4 GDPD4	glycerophosphodiester phosphodiesterase 4	GO:0005886,GO:0006071,GO:0008889	1	1	0.374025	0.625975	0.317563	0.682438	0.348257	0.651743	-46.379	-46.12
CARHR064630	1	1	0.0431435	1.19623	AT1G71350			GO:0003743,GO:0006413	1	1	0.599104	0.400896	0.555789	0.444211	0.577576	0.422424	-60.928	-60.8365
CARHR064640	1	1	0.0056035	1.02301	AT1G71360			GO:0003674,GO:0005635,GO:0005783,GO:0006997	1	1	0.471245	0.528756	0.477007	0.522993	0.473821	0.526179	-44.7298	-44.4305
CARHR064650	1	1	0.0446785	1.21735	AT1G71380	ATGH9B3 ATCEL3 CEL3	cellulase 3; ARABIDOPSIS THALIANA GLYCOSYL HYDROLASE 9B3	GO:0004553,GO:0005576,GO:0005618,GO:0005794,GO:0005886,GO:0008810,GO:0009505,GO:0009506,GO:0030245,GO:0071555	1	1	0.605834	0.394166	0.648826	0.351174	0.624555	0.375445	-54.1305	-53.812
CARHR064730	1	1	0.0377625	1.16764					1	1	0.449241	0.550759	0.488142	0.511858	0.470844	0.529156	-47.5716	-47.2219
CARHR064760	1	1	0.030325	1.13252	AT1G71950			GO:0004252,GO:0004866,GO:0005829,GO:0005886,GO:0010951	1	1	0.447568	0.552431	0.416683	0.583317	0.432688	0.567312	-60.883	-60.7118
CARHR064810	1	1	0.064718	1.3379	AT1G71990	FUT13 FUCTC FT4-M ATFT4 ATFUT13	fucosyltransferase 13; ARABIDOPSIS FUCOSYLTRANSFERASE 4	GO:0000139,GO:0005794,GO:0006486,GO:0008417,GO:0010493,GO:0016021,GO:0016757,GO:0032580,GO:0046920,GO:0071555	1	1	0.611428	0.388572	0.677886	0.322113	0.641742	0.358258	-45.0673	-44.8942
CARHR065000	1	1	0.047922	1.22514	AT1G72150	PATL1	PATELLIN 1	GO:0002020,GO:0005215,GO:0005634,GO:0005773,GO:0005794,GO:0005886,GO:0007049,GO:0008289,GO:0009506,GO:0009507,GO:0009860,GO:0016020,GO:0048046,GO:0051301	1	1	0.618323	0.381677	0.569597	0.430403	0.591259	0.408741	-98.209	-97.8474
CARHR065080	1	1	0.0399055	1.29732	AT1G72220			GO:0005634,GO:0008270,GO:0016021,GO:0016567,GO:0046872	1	1	0.193732	0.806269	0.232386	0.767614	0.228199	0.771801	-37.8664	-37.6141
CARHR065090	1	1	0.050433	1.24576	AT1G72230			GO:0005507,GO:0005886,GO:0009055,GO:0031225	1	1	0.47211	0.527891	0.418764	0.581237	0.451657	0.548343	-58.1009	-57.9926
CARHR065110	1	1	0.028748	1.1325	AT1G72250			GO:0003777,GO:0005737	1	1	0.589993	0.410008	0.562492	0.437507	0.571964	0.428036	-33.9561	-33.5902
CARHR065190	1	1	0.0074315	1.03121	AT1G72300	PSY1R	PSY1 receptor	GO:0001653,GO:0004674,GO:0004888,GO:0005515,GO:0005524,GO:0005886,GO:0006468,GO:0007169,GO:0009611,GO:0009826,GO:0016021,GO:0031347,GO:0045851	1	1	0.421385	0.578615	0.413239	0.586762	0.417636	0.582364	-56.5408	-56.2458
CARHR065300	1	1	0.0671395	1.35404	AT1G72410			GO:0003674,GO:0005634,GO:0005886,GO:0008150	1	1	0.604384	0.395616	0.674938	0.325062	0.635664	0.364336	-42.7445	-42.5341
CARHR065460	1	1	0.075224	1.37021	AT1G72520	LOX4 ATLOX4	Arabidopsis thaliana lipoxygenase 4; lipoxygenase 4	GO:0006952,GO:0009507,GO:0009555,GO:0009611,GO:0009617,GO:0009695,GO:0009901,GO:0010193,GO:0016165,GO:0031408,GO:0034440,GO:0040007,GO:0046872,GO:0048653,GO:0080086	1	1	0.594039	0.405961	0.516423	0.483577	0.552183	0.447817	-92.3659	-92.1608
CARHR065500	1	1	0.0144905	1.06089	AT1G72560	PSD	PAUSED	GO:0000049,GO:0005049,GO:0005643,GO:0005829,GO:0006409,GO:0008033,GO:0008536,GO:0009908,GO:0010014,GO:0016363,GO:0071528	1	1	0.439381	0.560619	0.425184	0.574816	0.432755	0.567245	-58.0979	-57.8066
CARHR065630	1	1	0.0289165	1.12343	AT1G72710	CKL2	casein kinase 1-like protein 2	GO:0004674,GO:0005524,GO:0005634,GO:0005737,GO:0005886,GO:0006468,GO:0008360,GO:0016301,GO:0018105	1	1	0.458616	0.541384	0.486988	0.513012	0.473055	0.526945	-73.2558	-73.1071
CARHR065690	1	1	0.004044	1.01754	AT1G72770	HAB1 AtHAB1	HYPERSENSITIVE TO ABA1	GO:0004722,GO:0005515,GO:0005634,GO:0005737,GO:0006470,GO:0009738,GO:0046872	1	1	0.386867	0.613132	0.38281	0.61719	0.385771	0.614229	-65.5466	-65.3284
CARHR065700	1	1	0.0262945	1.12053	AT1G72790			GO:0003674,GO:0005634,GO:0005829,GO:0005886,GO:0008150,GO:0016021	1	1	0.531137	0.468863	0.505738	0.494262	0.517606	0.482395	-40.9239	-40.5755
CARHR065870	1	1	0.029055	1.14619	AT1G72880			GO:0003993,GO:0005737,GO:0008252	1	1	0.298629	0.701372	0.3284	0.671601	0.315396	0.684604	-59.9026	-59.7107
CARHR065940	1	1	0.0580335	1.29239	AT1G72970	EDA17 HTH	HOTHEAD; embryo sac development arrest 17	GO:0005576,GO:0007267,GO:0009553,GO:0010430,GO:0016614,GO:0016832,GO:0046593,GO:0050660,GO:0055114	1	1	0.340883	0.659117	0.400675	0.599325	0.372806	0.627193	-50.1234	-49.9192
CARHR066000	1	1	0.023506	1.12368	AT1G73030	CHMP1A VPS46.2	CHARGED MULTIVESICULAR BODY PROTEIN/CHROMATIN MODIFYING PROTEIN1A	GO:0000578,GO:0005515,GO:0007034,GO:0009507,GO:0009793,GO:0010008,GO:0015031,GO:0016192,GO:0032509,GO:0040007	1	1	0.648198	0.351802	0.629493	0.370507	0.620671	0.379329	-30.8316	-30.6046
CARHR066020	1	1	0.0679415	1.33319	AT1G73050			GO:0006952,GO:0016614,GO:0046202,GO:0046593,GO:0050660,GO:0055114	1	1	0.476087	0.523914	0.407728	0.592271	0.44416	0.55584	-37.3925	-37.0573
CARHR066040	1	1	0.070735	1.35886	AT1G73066			GO:0005886,GO:0016301,GO:0016310	1	1	0.453172	0.546829	0.378837	0.621163	0.419429	0.580571	-40.8961	-40.6013
CARHR066050	1	1	0.006265	1.04042	AT1G73080	PEPR1 ATPEPR1	PEP1 receptor 1; PEP1 RECEPTOR 1	GO:0001653,GO:0004383,GO:0004674,GO:0005515,GO:0005524,GO:0005886,GO:0006468,GO:0006955,GO:0007169,GO:0009506,GO:0009611,GO:0009753,GO:0016021,GO:0016301,GO:0045087	1	1	0.201666	0.798334	0.210647	0.789353	0.214122	0.785878	-39.1084	-38.7521
CARHR066080	1	1	0.0273525	1.11662	AT1G73110			GO:0005524,GO:0009507,GO:0009535,GO:0016787,GO:0016887	1	1	0.473448	0.526552	0.500463	0.499537	0.486887	0.513113	-64.4132	-64.2281
CARHR066120	1	1	0.0037855	1.01604	AT1G73150	GTE3	global transcription factor group E3	GO:0003677,GO:0005515,GO:0005634,GO:0006325,GO:0006351,GO:0006355,GO:0009507,GO:0042393	1	1	0.393877	0.606123	0.390849	0.609151	0.394271	0.60573	-63.0888	-62.7323
CARHR066150	1	1	0.013161	1.05501	AT1G73170			GO:0009507	1	1	0.486991	0.513009	0.499804	0.500196	0.492704	0.507297	-55.5073	-55.2576
CARHR066210	1	1	0.024904	1.10835	AT1G73200			GO:0005773,GO:0005783,GO:0007165,GO:0016021,GO:0035091	1	1	0.396724	0.603276	0.422007	0.577993	0.410064	0.589935	-65.0583	-64.8235
CARHR066220	1	1	0.0070275	1.04228	AT1G73210			GO:0003674,GO:0005634,GO:0008150	1	1	0.273473	0.726527	0.279676	0.720324	0.301036	0.698964	-28.8874	-28.746
CARHR066250	1	1	0.013339	1.05981	AT1G73240			GO:0003674,GO:0008150,GO:0009507,GO:0016021	1	1	0.632035	0.367965	0.61808	0.38192	0.624179	0.375821	-56.4451	-56.2104
CARHR066370	1	1	0.0380115	1.18607	AT1G73320			GO:0004866,GO:0005737,GO:0006508,GO:0008168,GO:0008233,GO:0032259	1	1	0.634344	0.365656	0.671046	0.328954	0.650609	0.34939	-57.0561	-56.8713
CARHR066410	1	1	0.005149	1.02499	AT1G73360	EDT1 ATHDG11 HDG11 AtEDT1	homeodomain GLABROUS 11; HOMEODOMAIN GLABROUS 11; ENHANCED DROUGHT TOLERANCE 1	GO:0000976,GO:0003677,GO:0003700,GO:0005515,GO:0005634,GO:0006351,GO:0006355,GO:0008289,GO:0009828,GO:0010091	1	1	0.451595	0.548405	0.445474	0.554526	0.453234	0.546766	-31.3882	-31.0933
CARHR066420	1	1	0.112152	1.65141	AT1G73370	ATSUS6 SUS6	ARABIDOPSIS THALIANA SUCROSE SYNTHASE 6; sucrose synthase 6	GO:0005576,GO:0005618,GO:0005985,GO:0005986,GO:0008194,GO:0009507,GO:0016157,GO:0080165	1	1	0.480907	0.519093	0.596598	0.403402	0.537527	0.462473	-43.009	-42.8524
CARHR066480	1	1	0.0245525	1.10563	AT1G73430			GO:0005794,GO:0005829,GO:0006891,GO:0007030,GO:0008565,GO:0009860,GO:0017119,GO:0048193	1	1	0.566219	0.433781	0.542034	0.457966	0.554614	0.445386	-64.6286	-64.4831
CARHR066490	1	1	0.01801	1.07529	AT1G73450			GO:0005634,GO:0005829,GO:0005886,GO:0006468,GO:0016301	1	1	0.508983	0.491017	0.526483	0.473517	0.518043	0.481957	-57.7486	-57.4669
CARHR066590	1	1	0.0490245	1.36498					1	1	0.768199	0.231801	0.818489	0.181511	0.786705	0.213294	-43.5754	-43.3194
CARHR066710	1	1	0.006129	1.02555	AT1G73650			GO:0005739,GO:0005773,GO:0005774,GO:0005783,GO:0005794,GO:0005886,GO:0009506,GO:0009507	1	1	0.421403	0.578597	0.415665	0.584335	0.418944	0.581055	-83.8261	-83.6128
CARHR066730	1	1	0.0171815	1.07448	AT1G73660	SIS8	SUGAR INSENSITIVE 8	GO:0004672,GO:0004674,GO:0004709,GO:0004712,GO:0004871,GO:0005515,GO:0005524,GO:0005634,GO:0006468,GO:0009651,GO:0010182,GO:0016301,GO:0035556	1	1	0.422657	0.577343	0.404052	0.595948	0.413751	0.586249	-62.505	-62.2933
CARHR066740	1	1	0.0168925	1.08473	AT1G73670	MPK15 ATMPK15	MAP kinase 15	GO:0004707,GO:0005524,GO:0005634,GO:0005737,GO:0007165,GO:0010468,GO:0016301	1	1	0.691545	0.308455	0.709974	0.290026	0.698585	0.301416	-51.0296	-50.644
CARHR066750	1	1	0.013924	1.07412	AT1G73680	alpha-DOX2 ALPHA DOX2	alpha-dioxygenase 2; alpha dioxygenase	GO:0001676,GO:0004601,GO:0005576,GO:0006631,GO:0006979,GO:0010150,GO:0016702,GO:0020037,GO:0031408,GO:0046872,GO:0051213,GO:0051707,GO:0055114	1	1	0.737674	0.262326	0.725164	0.274836	0.730283	0.269717	-67.9082	-67.6017
CARHR066790	1	1	0.019357	1.08123	AT1G73720	SMU1	SUPPRESSORS OF MEC-8 AND UNC-52 1	GO:0000166,GO:0005634,GO:0008380,GO:0080008	1	1	0.554307	0.445692	0.535513	0.464487	0.544439	0.455561	-58.4089	-58.0926
CARHR066830	1	1	0.016208	1.07306	AT1G73760			GO:0005634,GO:0008270	1	1	0.617466	0.382534	0.634231	0.36577	0.624501	0.375499	-47.3591	-47.089
CARHR066870	1	1	0.032152	1.1463	AT1G73805	SARD1	SAR Deficient 1	GO:0002229,GO:0003700,GO:0005516,GO:0005634,GO:0006351,GO:0006355,GO:0009617,GO:0009626,GO:0010112,GO:0010224,GO:0042742,GO:0043565,GO:0071219,GO:0080142,GO:1900426	1	1	0.429254	0.570746	0.397654	0.602346	0.41565	0.584349	-62.5802	-62.2238
CARHR066900	1	1	0.0148025	1.06716	AT1G73820			GO:0005739,GO:0009507	1	1	0.356791	0.643209	0.371912	0.628089	0.3657	0.6343	-64.8888	-64.7128
CARHR066920	1	1	0.030259	1.13218	AT1G73830	BEE3	BR enhanced expression 3	GO:0003677,GO:0003700,GO:0005515,GO:0005634,GO:0006351,GO:0006355,GO:0046983	1	1	0.501533	0.498466	0.470214	0.529786	0.485637	0.514363	-73.3337	-72.91
CARHR066930	1	1	0.0402105	1.1782	AT1G73840	ESP1	ENHANCED SILENCING PHENOTYPE 1	GO:0003674,GO:0005634,GO:0006396,GO:0009749,GO:0031124,GO:0035194	1	1	0.561204	0.438796	0.520555	0.479445	0.54011	0.45989	-57.9546	-57.7461
CARHR066950	1	1	0.0267335	1.13361	AT1G73850				1	1	0.672511	0.327489	0.64669	0.353309	0.653131	0.346869	-36.2141	-35.8228
CARHR066990	1	1	0.0343745	1.18039	AT1G73880	UGT89B1	UDP-glucosyl transferase 89B1	GO:0005634,GO:0008152,GO:0008194,GO:0016757,GO:0016758,GO:0035251,GO:0043231,GO:0047893,GO:0080043,GO:0080044,GO:0080046,GO:0102360,GO:0102425	1	1	0.295204	0.704797	0.331924	0.668076	0.316486	0.683514	-56.9293	-56.6345
CARHR067030	1	1	0.023554	1.12391	AT1G73920			GO:0005576,GO:0006629,GO:0016298,GO:0016787	1	1	0.723947	0.276052	0.699518	0.300482	0.709937	0.290063	-56.9251	-56.6604
CARHR067040	1	1	0.0041515	1.01696	AT1G73930			GO:0009507	1	1	0.487961	0.512038	0.49282	0.507181	0.490086	0.509914	-51.944	-51.592
CARHR067050	1	1	0.039262	1.22284	AT1G73940			GO:0003674,GO:0005575,GO:0008150	1	1	0.70579	0.29421	0.746363	0.253638	0.722387	0.277612	-58.2283	-57.9794
CARHR067090	1	1	0.042469	1.19303	AT1G73970			GO:0003674,GO:0005575	1	1	0.620761	0.379239	0.577331	0.422669	0.598114	0.401886	-61.6499	-61.5433
CARHR067100	1	1	0.004067	1.01648					1	1	0.462433	0.537566	0.467197	0.532803	0.46579	0.534211	-71.2186	-70.9724
CARHR067110	1	1	0.00294	1.01197	AT1G73980			GO:0004849,GO:0005524,GO:0005741,GO:0005829,GO:0006206,GO:0009058,GO:0009737,GO:0016021,GO:0016301,GO:0016310,GO:0016462,GO:0043097	1	1	0.553161	0.446839	0.549452	0.450548	0.55093	0.44907	-69.2793	-69.0361
CARHR067120	1	1	0.0206905	1.2121	AT1G73990	SPPA1 SPPA	signal peptide peptidase	GO:0004252,GO:0005886,GO:0006465,GO:0006508,GO:0008233,GO:0009507,GO:0009534,GO:0009535,GO:0009570,GO:0009642,GO:0009941,GO:0016021	1	1	0.885741	0.114259	0.864236	0.135764	0.872833	0.127167	-64.9515	-64.802
CARHR067180	1	1	0.011345	1.31699	AT1G74040	IPMS2 IMS1 MAML-3	SOPROPYLMALATE SYNTHASE 2; 2-isopropylmalate synthase 1	GO:0003852,GO:0009098,GO:0009507,GO:0009941,GO:0016829,GO:0019752,GO:0046912	1	1	0.944646	0.0553543	0.957203	0.0427964	0.946797	0.0532035	-54.1872	-54.0329
CARHR067430	1	1	0.045909	1.20689					1	1	0.442503	0.557496	0.489845	0.510155	0.467305	0.532695	-55.8539	-55.6712
CARHR067440	1	1	0.0426945	1.22685					1	1	0.666744	0.333255	0.710878	0.289122	0.681551	0.318449	-49.1438	-48.8345
CARHR067470	1	1	0.00412	1.01812	AT1G74210	AtGDPD5 GDPD5	glycerophosphodiester phosphodiesterase 5	GO:0005576,GO:0005618,GO:0005773,GO:0005886,GO:0006071,GO:0006629,GO:0008889	1	1	0.353662	0.646338	0.349118	0.650882	0.353047	0.646953	-59.3535	-59.0357
CARHR067550	1	1	0.014799	1.13111					1	1	0.181655	0.818345	0.199326	0.800674	0.216785	0.783215	-26.0199	-25.8898
CARHR067560	1	1	0.049953	1.25319					1	1	0.612066	0.387935	0.6613	0.338701	0.632065	0.367935	-39.0941	-38.7635
CARHR067570	1	1	0.0362125	1.17488	AT1G74310	ATHSP101 HSP101 HOT1	heat shock protein 101	GO:0005515,GO:0005524,GO:0005634,GO:0005737,GO:0005829,GO:0009408,GO:0009570,GO:0009644,GO:0009941,GO:0016887,GO:0019538,GO:0042542,GO:0043335,GO:0045727	1	1	0.33401	0.66599	0.371714	0.628286	0.355517	0.644483	-68.6219	-68.3354
CARHR067590	1	1	0.0004575	1.00192	AT1G74330			GO:0004672,GO:0005524,GO:0005634,GO:0006468	1	1	0.385715	0.614286	0.387314	0.612686	0.388196	0.611804	-58.9151	-58.6049
CARHR067630	1	1	0.0882305	1.596	AT1G74370			GO:0005794,GO:0008270,GO:0016021,GO:0046872	1	1	0.327906	0.672094	0.235067	0.764934	0.290523	0.709477	-37.7424	-37.6202
CARHR067640	1	1	0.017312	1.07379	AT1G74380	XXT5	xyloglucan xylosyltransferase 5	GO:0000139,GO:0005515,GO:0005768,GO:0005794,GO:0005802,GO:0009969,GO:0010411,GO:0016021,GO:0016740,GO:0016757,GO:0016758,GO:0033843,GO:0048767	1	1	0.43625	0.56375	0.4545	0.5455	0.446014	0.553986	-74.2726	-74.1048
CARHR067650	1	1	0.074236	1.39996	AT1G74390			GO:0003676,GO:0004527,GO:0005622,GO:0005634,GO:0008408,GO:0016740,GO:0046872	1	1	0.304901	0.695099	0.380178	0.619822	0.348458	0.651542	-37.5196	-37.2419
CARHR067670	1	1	0.0276645	1.11929	AT1G74410			GO:0006952,GO:0008270,GO:0010200,GO:0016021,GO:0046872	1	1	0.434078	0.565922	0.463338	0.536663	0.448867	0.551133	-55.1456	-54.9543
CARHR067890	1	1	0.002719	1.01461	AT1G74600	OTP87	organelle transcript processing 87	GO:0003723,GO:0004519,GO:0005739,GO:0009507,GO:0080156	1	1	0.735362	0.264638	0.742113	0.257887	0.713626	0.286374	-28.934	-28.8011
CARHR067970	1	1	0.0192805	1.09117	AT1G74680			GO:0003824,GO:0005794,GO:0006486,GO:0016020,GO:0016021,GO:0016757	1	1	0.367253	0.632747	0.343556	0.656444	0.360697	0.639303	-38.7134	-38.3205
CARHR067990	1	1	0.0608675	1.2805	AT1G74700	NUZ TRZ1	tRNAse Z1	GO:0005634,GO:0005737,GO:0008033,GO:0034414,GO:0042780,GO:0042781,GO:0046872	1	1	0.44502	0.55498	0.505641	0.494358	0.477119	0.52288	-53.108	-52.9263
CARHR068010	1	1	0.003703	1.01599	AT1G74710	SID2 ICS1 ATICS1 EDS16	SALICYLIC ACID INDUCTION DEFICIENT 2; ENHANCED DISEASE SUSCEPTIBILITY TO ERYSIPHE ORONTII 16; ARABIDOPSIS ISOCHORISMATE SYNTHASE 1; ISOCHORISMATE SYNTHASE 1	GO:0008909,GO:0009409,GO:0009507,GO:0009536,GO:0009617,GO:0009627,GO:0009697,GO:0010118,GO:0031348,GO:0042372,GO:0042742,GO:0046654,GO:0046820,GO:0050832	1	1	0.402072	0.597928	0.405655	0.594345	0.406419	0.593581	-65.0299	-64.8075
CARHR068030	1	1	0.0051605	1.02529	AT1G67460			GO:0009507	1	1	0.675404	0.324597	0.682211	0.31779	0.672022	0.327979	-35.736	-35.3598
CARHR068040	1	1	0.0282425	1.17046	AT1G74740	ATCPK30 CPK30 CDPK1A	CALCIUM-DEPENDENT PROTEIN KINASE 1A; calcium-dependent protein kinase 30	GO:0004672,GO:0004683,GO:0005509,GO:0005515,GO:0005516,GO:0005524,GO:0005634,GO:0005737,GO:0005886,GO:0006468,GO:0009738,GO:0009931,GO:0016301,GO:0018105,GO:0035556,GO:0046777	1	1	0.770494	0.229506	0.74203	0.25797	0.75273	0.247271	-54.5167	-54.2034
CARHR068090	1	1	0.0452825	1.2018	AT1G74790			GO:0005886,GO:0016491,GO:0031225,GO:0046658,GO:0055114	1	1	0.480596	0.519404	0.526103	0.473896	0.502592	0.497408	-64.3949	-64.063
CARHR068100	1	1	0.003941	1.01649					1	1	0.453529	0.546471	0.458255	0.541744	0.457261	0.54274	-45.9042	-45.5347
CARHR068110	1	1	0.042414	1.19167					1	1	0.52615	0.473851	0.570851	0.429148	0.547565	0.452435	-37.8077	-37.4406
CARHR068120	1	1	0.044544	1.20518	AT1G74800			GO:0000139,GO:0005768,GO:0005794,GO:0005802,GO:0010405,GO:0016021,GO:0016757,GO:0016758,GO:0018258,GO:0030246,GO:0080147,GO:1990714	1	1	0.61651	0.383489	0.572832	0.427167	0.593198	0.406802	-57.9935	-57.7388
CARHR068150	1	1	0.0017095	1.00706	AT1G74840			GO:0003677,GO:0003700,GO:0005634,GO:0006351,GO:0006355,GO:0009651,GO:0009723,GO:0009733,GO:0009737,GO:0009739,GO:0009751,GO:0009753,GO:0043565,GO:0046686	1	1	0.46084	0.53916	0.46273	0.53727	0.461701	0.538299	-71.6823	-71.4407
CARHR068160	1	1	0.0598905	1.28171					1	1	0.615321	0.38468	0.556673	0.443327	0.584593	0.415407	-49.8217	-49.6645
CARHR068180	1	1	0.051728	1.26309	AT1G74860			GO:0003674,GO:0005634,GO:0008150	1	1	0.621722	0.378279	0.672438	0.327562	0.643974	0.356026	-40.135	-39.8385
CARHR068220	1	1	0.0555305	1.27028	AT1G74900	OTP43	organelle transcript processing defect 43	GO:0003723,GO:0004519,GO:0005739,GO:0008380,GO:0009451,GO:0043231	1	1	0.636074	0.363926	0.577909	0.42209	0.605275	0.394725	-48.4265	-48.1782
CARHR068260	1	1	0.016315	1.06896	AT1G74940			GO:0005739,GO:0016301,GO:0016310	1	1	0.559902	0.440098	0.544522	0.455478	0.551581	0.44842	-80.4239	-80.0129
CARHR068320	1	1	0.042788	1.1974	AT1G75010	ARC3	ACCUMULATION AND REPLICATION OF CHLOROPLASTS 3	GO:0003924,GO:0005515,GO:0009570,GO:0009657,GO:0009707,GO:0010020,GO:0035452,GO:0043621	1	1	0.575256	0.424743	0.618491	0.38151	0.595974	0.404027	-56.6424	-56.3848
CARHR068330	1	1	0.014167	1.06019	AT1G75020	LPAT4	lysophosphatidyl acyltransferase 4	GO:0003841,GO:0016021,GO:0016024,GO:0016746	1	1	0.570936	0.429065	0.558375	0.441625	0.563599	0.436401	-62.8162	-62.5104
CARHR068560	1	1	0.0122405	1.05532	AT1G75230			GO:0005634,GO:0006284	1	1	0.657967	0.342033	0.645205	0.354795	0.649122	0.350878	-55.4466	-55.0932
CARHR068580	1	1	0.0302185	1.14949	AT1G75250	ATRL6 RSM3 RL6	RADIALIS-LIKE SANT/MYB 3; RAD-like 6	GO:0003677,GO:0003700,GO:0005634,GO:0006351,GO:0006355,GO:0009507	1	1	0.305185	0.694815	0.336217	0.663783	0.322669	0.67733	-84.1912	-84.0349
CARHR068660	1	1	0.037621	1.16434	AT1G75310	AUL1	auxilin-like 1	GO:0006457,GO:0006898,GO:0009507,GO:0031982	1	1	0.448456	0.551544	0.486588	0.513412	0.46712	0.53288	-51.0613	-50.8482
CARHR068720	1	1	0.006776	1.03379					1	1	0.295248	0.704752	0.288067	0.711932	0.292876	0.707125	-70.0605	-69.9192
CARHR068790	1	1	0.005454	1.02234	AT1G75410	BLH3	BEL1-like homeodomain 3	GO:0003677,GO:0003700,GO:0005515,GO:0005634,GO:0006351,GO:0006355,GO:0043565,GO:0048510	1	1	0.542458	0.457543	0.537357	0.462643	0.539898	0.460102	-69.1933	-68.9274
CARHR068870	1	1	0.057676	1.27103	AT1G75460			GO:0004176,GO:0006508,GO:0008233,GO:0009507	1	1	0.451829	0.548171	0.394495	0.605505	0.424379	0.575621	-88.9036	-88.7489
CARHR068900	1	1	0.038176	1.17508	AT1G75500	WAT1 UMAMIT5	Usually multiple acids move in and out Transporters 5; Walls Are Thin 1	GO:0000162,GO:0005774,GO:0005886,GO:0006952,GO:0009705,GO:0009734,GO:0009826,GO:0009834,GO:0009851,GO:0010315,GO:0016020,GO:0016021,GO:0022857,GO:0071555,GO:0090355,GO:0090358	1	1	0.413982	0.586017	0.37613	0.623869	0.395383	0.604617	-79.0117	-78.8577
CARHR068910	1	1	0.0582345	1.28345	AT1G75510			GO:0003743,GO:0005634,GO:0005674,GO:0005739,GO:0006367,GO:0006413	1	1	0.64382	0.35618	0.584944	0.415056	0.612416	0.387584	-55.1629	-54.9081
CARHR069050	1	1	0.013928	1.05781	AT1G75660	AtXRN3 XRN3	5-3 EXORIBONUCLEASE 3; 5-3 exoribonuclease 3	GO:0000967,GO:0003676,GO:0004534,GO:0005634,GO:0006397,GO:0008270,GO:0010587,GO:0060149,GO:0071035	1	1	0.48409	0.51591	0.497092	0.502907	0.491314	0.508686	-66.8915	-66.6419
CARHR069060	1	1	0.048545	1.22462	AT1G75670			GO:0003899,GO:0005634,GO:0006351	1	1	0.447302	0.552698	0.399299	0.6007	0.42467	0.57533	-47.5288	-47.2743
CARHR069070	1	1	0.0136985	1.06116	AT1G75680	AtGH9B7 GH9B7	glycosyl hydrolase 9B7	GO:0004553,GO:0005576,GO:0005886,GO:0008810,GO:0030245,GO:0071555	1	1	0.58982	0.410181	0.576158	0.423842	0.578275	0.421725	-73.3295	-72.9967
CARHR069110	1	1	0.0294795	1.12896	AT1G75710			GO:0003676,GO:0003700,GO:0005634,GO:0008270	1	1	0.53108	0.468919	0.55679	0.443209	0.542537	0.457463	-69.6182	-69.3511
CARHR069150	1	1	0.00989775	1.11762					1	1	0.103068	0.896932	0.0931425	0.906857	0.100821	0.899179	-79.6107	-79.3713
CARHR069350	1	1	0.025075	1.15729					1	1	0.208209	0.791791	0.233486	0.766514	0.222928	0.777073	-62.0268	-61.7587
CARHR069390	1	1	0.003416	1.01437	AT1G75840	ATROP4 ROP4 ATGP3 ARAC5	RAC-like GTP binding protein 5; ARABIDOPSIS THALIANA GERANYLGERANYLATED PROTEIN 3; RHO-LIKE GTP BINDING PROTEIN 4	GO:0003924,GO:0005515,GO:0005525,GO:0005634,GO:0005730,GO:0005737,GO:0005886,GO:0007264,GO:0009524,GO:0019901,GO:0040007	1	1	0.556893	0.443107	0.552484	0.447516	0.553087	0.446913	-69.1236	-68.882
CARHR069400	1	1	0.008086	1.0334	AT1G75850	VPS35B	VPS35 homolog B	GO:0005622,GO:0005623,GO:0005770,GO:0005829,GO:0006886,GO:0008565,GO:0030904,GO:0042147	1	1	0.440569	0.559431	0.433347	0.566653	0.437703	0.562297	-58.5204	-58.2403
CARHR069510	1	1	0.041431	1.18306	AT1G75980			GO:0003674,GO:0005634	1	1	0.488314	0.511687	0.53077	0.46923	0.51012	0.48988	-45.4134	-45.0741
CARHR069580	1	1	0.0539825	1.26826	AT1G76050			GO:0003723,GO:0009507,GO:0009982	1	1	0.600277	0.399723	0.655864	0.344137	0.623987	0.376013	-38.0837	-37.7459
CARHR069620	1	1	0.024442	1.10336	AT1G76080	CDSP32 ATCDSP32	ARABIDOPSIS THALIANA CHLOROPLASTIC DROUGHT-INDUCED STRESS PROTEIN OF 32 KD; chloroplastic drought-induced stress protein of 32 kD	GO:0004791,GO:0005515,GO:0006662,GO:0006979,GO:0009414,GO:0009507,GO:0009570,GO:0009941,GO:0015035,GO:0016671,GO:0034599,GO:0045454,GO:0047134,GO:0055114	1	1	0.492459	0.507541	0.51646	0.48354	0.504266	0.495734	-94.4402	-94.245
CARHR069640	1	1	0.013867	1.05736	AT1G76100	PETE1	plastocyanin 1	GO:0005507,GO:0009055,GO:0009507,GO:0009535,GO:0009543,GO:0009579,GO:0031977	1	1	0.516401	0.483599	0.502034	0.497966	0.509586	0.490414	-98.1419	-97.9
CARHR069710	1	1	0.0159635	1.06866	AT1G76160	sks5	SKU5 similar 5	GO:0005507,GO:0005576,GO:0005618,GO:0009505,GO:0009506,GO:0016722,GO:0048046,GO:0055114	1	1	0.492372	0.507629	0.510395	0.489605	0.501122	0.498878	-81.2056	-80.9174
CARHR069720	1	1	0.036021	1.1572	AT1G76170			GO:0005737	1	1	0.458709	0.541292	0.494891	0.505109	0.476217	0.523783	-63.0114	-62.8092
CARHR069740	1	1	0.0627175	1.31291					1	1	0.344879	0.655121	0.409098	0.590902	0.379122	0.620877	-55.5872	-55.4142
CARHR069760	1	1	0.0115155	1.05081	AT1G76200			GO:0003674,GO:0005747,GO:0055114	1	1	0.631251	0.36875	0.619761	0.380238	0.625415	0.374585	-90.4072	-90.2163
CARHR069770	1	1	0.021473	1.09684	AT1G76210			GO:0003674,GO:0005575,GO:0008150	1	1	0.423615	0.576385	0.404611	0.595389	0.417677	0.582323	-52.7729	-52.4023
CARHR069800	1	1	0.031808	1.15052	AT1G76240			GO:0003674,GO:0005634	1	1	0.636609	0.363391	0.599285	0.400715	0.614137	0.385863	-76.2601	-76.1026
CARHR069830	1	1	0.034092	1.20787	AT1G76270			GO:0005768,GO:0005794,GO:0005802,GO:0006004,GO:0006486,GO:0016021,GO:0016757	1	1	0.740611	0.259389	0.775187	0.224813	0.753012	0.246987	-40.7563	-40.4494
CARHR069840	1	1	0.0424875	1.23492	AT1G76280			GO:0003674,GO:0005739,GO:0008150,GO:0009507	1	1	0.689392	0.310608	0.732034	0.267966	0.707997	0.292003	-43.5408	-43.2955
CARHR069880	1	1	0.028996	1.12384	AT1G76320	FRS4 CPD25	CHLOROPLAST DIVISION MUTANT 25; FAR1-related sequence 4	GO:0003700,GO:0005634,GO:0006355,GO:0008270,GO:0009585,GO:0009639,GO:0010018,GO:0042753,GO:0045893	1	1	0.502623	0.497377	0.472465	0.527535	0.488165	0.511835	-56.2657	-56.0145
CARHR069890	1	1	0.0247085	1.12661	AT1G76340	GONST3	golgi nucleotide sugar transporter 3	GO:0000139,GO:0005886,GO:0008643,GO:0015297,GO:0015780,GO:0016020,GO:0016021	1	1	0.683396	0.316604	0.704354	0.295646	0.690164	0.309835	-44.1611	-43.8313
CARHR069900	1	1	0.0292935	1.12807	AT1G76350	NLP5	NIN-like protein 5	GO:0003677,GO:0003700,GO:0005634,GO:0006351,GO:0006355	1	1	0.421834	0.578166	0.451189	0.548811	0.43697	0.56303	-55.5286	-55.3617
CARHR069930	1	1	0.037797	1.17153	AT1G76380			GO:0003677,GO:0005634,GO:0008150,GO:0009506	1	1	0.574887	0.425113	0.613838	0.386162	0.593401	0.406599	-45.3888	-45.0471
CARHR069950	1	1	0.046407	1.22215	AT1G76400			GO:0004576,GO:0005515,GO:0005783,GO:0005789,GO:0006486,GO:0006487,GO:0009507,GO:0016020,GO:0016021	1	1	0.402114	0.597885	0.35472	0.64528	0.379889	0.620112	-51.815	-51.6669
CARHR070020	1	1	0.00677	1.0369	AT1G76460			GO:0003676,GO:0003723,GO:0003729,GO:0005634,GO:0008150	1	1	0.252567	0.747433	0.25866	0.74134	0.257713	0.742286	-57.1749	-56.8839
CARHR070060	1	1	0.0040255	1.01646	AT1G76510			GO:0003700,GO:0005515,GO:0005622,GO:0005634,GO:0006355,GO:0043565,GO:0044212	1	1	0.444271	0.555729	0.449084	0.550917	0.446786	0.553214	-65.1851	-64.9617
CARHR070090	1	1	0.092171	1.46763	AT1G76540	CDKB2;1	cyclin-dependent kinase B2;1	GO:0000082,GO:0000086,GO:0000307,GO:0004693,GO:0005515,GO:0005524,GO:0005634,GO:0005737,GO:0007275,GO:0008284,GO:0008353,GO:0009755,GO:0009934,GO:0010389,GO:0010468,GO:0010583,GO:0016301,GO:0016572,GO:0030332	1	1	0.546305	0.453695	0.450779	0.549222	0.499882	0.500118	-38.6489	-38.4015
CARHR070130	1	1	0.007195	1.02933	AT1G76580			GO:0003677,GO:0003700,GO:0005634,GO:0005886,GO:0006351,GO:0006355,GO:0016021,GO:0044212,GO:0046872	1	1	0.480461	0.51954	0.487447	0.512553	0.484813	0.515187	-71.3106	-71.0337
CARHR070180	1	1	0.007495	1.03137	AT1G76620			GO:0003674,GO:0008150	1	1	0.495326	0.504674	0.504124	0.495876	0.500799	0.4992	-52.0263	-51.7518
CARHR070190	1	1	0.028801	1.12282	AT1G76630			GO:0005737,GO:0016441,GO:1904278	1	1	0.527607	0.472393	0.498273	0.501726	0.513127	0.486874	-55.7377	-55.5245
CARHR070210	1	1	0.0513695	1.2425	AT1G76650	CML38	calmodulin-like 38	GO:0005509,GO:0005634,GO:0005886,GO:0009611	1	1	0.577461	0.422538	0.525997	0.474003	0.549887	0.450113	-91.0613	-90.8231
CARHR070220	1	1	0.045652	1.20445	AT1G76660			GO:0003674,GO:0005634,GO:0005886,GO:0008150	1	1	0.57467	0.425331	0.529176	0.470824	0.550667	0.449333	-52.9444	-52.7379
CARHR070230	1	1	0.010262	1.04222	AT1G76670			GO:0000139,GO:0005457,GO:0005459,GO:0005460,GO:0005794,GO:0005886,GO:0008643,GO:0009624,GO:0009833,GO:0015297,GO:0015783,GO:0015786,GO:0016020,GO:0016021,GO:0022857,GO:0072334	1	1	0.515555	0.484445	0.507011	0.49299	0.512015	0.487986	-83.1624	-82.8154
CARHR070240	1	1	0.0168935	1.08042	AT1G76700			GO:0005737,GO:0006457	1	1	0.320033	0.679967	0.337766	0.662234	0.330757	0.669242	-55.6688	-55.3627
CARHR070260	1	1	0.010347	1.04952	AT1G76710	ASHH1 SDG26	SET domain group 26; ASH1-RELATED PROTEIN 1; ASH1 RELATED PROTEIN 1	GO:0000775,GO:0005634,GO:0006281,GO:0009908,GO:0010224,GO:0010228,GO:0016571,GO:0018024	1	1	0.320657	0.679342	0.309915	0.690085	0.316781	0.683219	-56.6873	-56.3954
CARHR070270	1	1	0.0107565	1.09826	AT1G76730	COG0212	Clusters of Orthologous group 212	GO:0003824,GO:0005524,GO:0008298,GO:0009507	1	1	0.856414	0.143586	0.868344	0.131657	0.858638	0.141362	-53.9892	-53.7096
CARHR070300	1	1	0.029912	1.17787	AT1G76760	ATY1 TY1 TRX-Y1	thioredoxin Y1; THIOREDOXIN Y1	GO:0004791,GO:0006662,GO:0008047,GO:0009507,GO:0009570,GO:0015035,GO:0016671,GO:0034599,GO:0043085,GO:0045454,GO:0047134,GO:0055114	1	1	0.73566	0.26434	0.766829	0.233171	0.746159	0.253841	-56.2084	-55.9415
CARHR070350	1	1	0.0125925	1.05198	AT1G76810			GO:0005737,GO:0005886,GO:0008135	1	1	0.490028	0.509973	0.477473	0.522527	0.484139	0.515861	-71.0463	-70.8372
CARHR070360	1	1	0.032405	1.1397	AT1G76850	SEC5A	exocyst complex component sec5	GO:0000145,GO:0001927,GO:0005515,GO:0005829,GO:0005886,GO:0006893,GO:0009506,GO:0009846,GO:0009860,GO:0060321,GO:0070062	1	1	0.553922	0.446078	0.521817	0.478183	0.537328	0.462672	-73.0458	-72.8922
CARHR070370	1	1	0.031736	1.24777	AT1G76860	LSM3B	SM-like 3B	GO:0000398,GO:0000932,GO:0000956,GO:0003723,GO:0005634,GO:0005688,GO:0005732,GO:0033962,GO:0046540,GO:0071011,GO:0071013,GO:1990726	1	1	0.163521	0.83648	0.194882	0.805118	0.181501	0.818499	-59.0712	-58.8719
CARHR070440	1	1	0.016904	1.07333	AT1G76940			GO:0003676,GO:0005634,GO:0016607	1	1	0.597182	0.402819	0.580974	0.419027	0.588044	0.411955	-66.0538	-65.8147
CARHR070450	1	1	0.074327	1.36651	AT1G76950	PRAF1		GO:0003682,GO:0005737,GO:0008150,GO:0008270,GO:0008536,GO:0017112,GO:0035091,GO:0046872,GO:0070300	1	1	0.631649	0.368351	0.557272	0.442728	0.592786	0.407214	-45.9832	-45.7966
CARHR070530	1	1	0.0043145	1.01755	AT1G76990	ACR3	ACT domain repeat 3	GO:0005829,GO:0016597	1	1	0.463628	0.536373	0.468004	0.531996	0.466087	0.533913	-91.0123	-90.7459
CARHR070610	1	1	0.054002	1.26629	AT1G77130	PGSIP2 GUX3	plant glycogenin-like starch initiation protein 2; glucuronic acid substitution of xylan 3	GO:0000139,GO:0005739,GO:0005768,GO:0005794,GO:0005802,GO:0009058,GO:0009834,GO:0015020,GO:0016021,GO:0016757,GO:0045492,GO:0046872,GO:0071555	1	1	0.650384	0.349616	0.597302	0.402697	0.621266	0.378734	-45.5266	-45.2242
CARHR070690	1	1	0.011891	1.07263	AT1G77220			GO:0007033,GO:0009705,GO:0016021,GO:0098876,GO:1900458	1	1	0.772188	0.227812	0.785385	0.214615	0.775815	0.224185	-57.1191	-56.7998
CARHR070700	1	1	0.0332865	1.14963					1	1	0.582109	0.41789	0.616344	0.383657	0.598541	0.401458	-60.0937	-59.8289
CARHR070760	1	1	0.0220879	1.14518					1	1	0.727023	0.272977	0.699122	0.300878	0.69253	0.30747	-24.3044	-24.0548
CARHR070770	1	1	0.0330205	1.19811	AT1G77280			GO:0005886,GO:0016301	1	1	0.765101	0.234899	0.732394	0.267607	0.746128	0.253873	-66.2305	-65.9999
CARHR070780	1	1	0.0140525	1.06103	AT1G77300	CCR1 LAZ2 EFS SDG8 ASHH2	SET DOMAIN GROUP 8; CAROTENOID CHLOROPLAST REGULATORY1; LAZARUS 2; ASH1 HOMOLOG 2; EARLY FLOWERING IN SHORT DAYS	GO:0000775,GO:0005515,GO:0005634,GO:0008270,GO:0009553,GO:0009555,GO:0009910,GO:0010223,GO:0010363,GO:0010452,GO:0016116,GO:0018024,GO:0031062,GO:0040029,GO:0042800,GO:0043067,GO:0048481,GO:0048653	1	1	0.603879	0.396121	0.58944	0.41056	0.596494	0.403506	-53.5891	-53.3113
CARHR070910	1	1	0.0373495	1.17158	AT1G77420			GO:0006629,GO:0009507,GO:0016020,GO:0016298,GO:0016787	1	1	0.581021	0.418979	0.621224	0.378775	0.598919	0.401081	-75.1891	-74.841
CARHR070960	1	1	0.007002	1.02899	AT1G77440	PBC2	20S proteasome beta subunit C2	GO:0000502,GO:0004298,GO:0005634,GO:0005737,GO:0005839,GO:0006511,GO:0008233,GO:0043161	1	1	0.546832	0.453168	0.552097	0.447903	0.54891	0.451089	-69.6659	-69.3056
CARHR070980	1	1	0.0023235	1.00968	AT1G77460	CSI3	CELLULOSE SYNTHASE INTERACTIVE 3	GO:0005515,GO:0005634,GO:0005737,GO:0005875,GO:0005886,GO:0009826,GO:0052324	1	1	0.463976	0.536024	0.466269	0.533731	0.466112	0.533887	-60.0796	-59.7439
CARHR070990	1	1	0.036196	1.16843	AT1G77470	RFC5 EMB2810 RFC3	EMBRYO DEFECTIVE 2810; replication factor C subunit 3; replication factor C 5	GO:0003689,GO:0005524,GO:0005634,GO:0005663,GO:0006261,GO:0006281,GO:0006952,GO:0016887,GO:0031348	1	1	0.635177	0.364823	0.598819	0.40118	0.614891	0.385109	-58.154	-57.9034
CARHR071090	1	1	0.0450185	1.39923	AT1G77580			GO:0005737	1	1	0.191883	0.808117	0.144806	0.855194	0.175054	0.824946	-42.4566	-42.2818
CARHR071130	1	1	0.008516	1.05008	AT1G77620			GO:0005886	1	1	0.774282	0.225717	0.764352	0.235648	0.76346	0.23654	-38.518	-38.1709
CARHR071160	1	1	0.0204765	1.19027	AT1G77660			GO:0005739,GO:0008168,GO:0016021,GO:0032259	1	1	0.869394	0.130606	0.846449	0.153552	0.853021	0.146979	-62.9323	-62.8302
CARHR071190	1	1	0.030111	1.14654	AT1G77680			GO:0000175,GO:0000178,GO:0000932,GO:0003723,GO:0004540,GO:0005737,GO:0006364,GO:0006401,GO:0034427,GO:0046872	1	1	0.351766	0.648235	0.322539	0.677461	0.33814	0.66186	-58.1775	-58.0011
CARHR071290	1	1	0.037415	1.16392	AT1G77770			GO:0005634,GO:0008150	1	1	0.506621	0.49338	0.543628	0.456371	0.524663	0.475338	-62.2019	-61.9642
CARHR071310	1	1	0.0328355	1.14835	AT1G77810			GO:0000139,GO:0005794,GO:0006486,GO:0008378,GO:0016021,GO:0016757,GO:0048531	1	1	0.621985	0.378015	0.588256	0.411745	0.60188	0.39812	-50.9198	-50.666
CARHR071330	1	1	0.02587	1.11191	AT1G77850	ARF17	auxin response factor 17	GO:0000987,GO:0003700,GO:0005634,GO:0006351,GO:0006355,GO:0009555,GO:0009653,GO:0009734,GO:0010208,GO:0048830,GO:0052543	1	1	0.535889	0.464111	0.562817	0.437183	0.549627	0.450373	-55.8403	-55.5532
CARHR071340	1	1	0.014592	1.07415	AT1G77855			GO:0003674,GO:0008150,GO:0009507	1	1	0.697126	0.302874	0.715434	0.284567	0.702048	0.297952	-60.1938	-59.8942
CARHR071390	1	1	0.0191085	1.08065	AT1G77920	TGA7	TGACG sequence-specific binding protein 7	GO:0003700,GO:0005515,GO:0005516,GO:0005634,GO:0006351,GO:0006355,GO:0042742,GO:0043565	1	1	0.542795	0.457205	0.562654	0.437345	0.552156	0.447844	-74.82	-74.4971
CARHR071470	1	1	0.0422735	1.18919	AT1G78010			GO:0003924,GO:0005525,GO:0005622,GO:0005737,GO:0006400	1	1	0.522171	0.477829	0.480444	0.519555	0.501916	0.498084	-44.7752	-44.4626
CARHR071550	1	1	0.030178	1.15869	AT1G78090	TPPB ATTPPB	trehalose-6-phosphate phosphatase B; Arabidopsis thaliana trehalose-6-phosphate phosphatase B	GO:0004805,GO:0005634,GO:0005992	1	1	0.371037	0.628963	0.412081	0.587919	0.40368	0.596321	-35.2735	-35.1555
CARHR071590	1	1	0.014729	1.06184	AT1G78130	UNE2	unfertilized embryo sac 2	GO:0005351,GO:0005739,GO:0009567,GO:0015144,GO:0016020,GO:0016021,GO:0055085	1	1	0.483337	0.516664	0.468544	0.531455	0.47638	0.52362	-51.0954	-50.7153
CARHR071610	1	1	0.0068575	1.02914	AT1G78150			GO:0003674,GO:0008150,GO:0009507	1	1	0.379183	0.620817	0.386358	0.613642	0.383671	0.616329	-78.7033	-78.5243
CARHR071700	1	1	0.008565	1.03751	AT1G78240	OSU1 TSD2 QUA2	TUMOROUS SHOOT DEVELOPMENT 2; QUASIMODO2	GO:0000139,GO:0005768,GO:0005794,GO:0005802,GO:0007155,GO:0008168,GO:0008757,GO:0009735,GO:0010289,GO:0016021,GO:0032259,GO:0048364,GO:0048367	1	1	0.375507	0.624494	0.36625	0.63375	0.372341	0.627659	-66.5913	-66.4312
CARHR071750	1	1	0.061782	1.29602	AT1G78280			GO:0005634,GO:0005829,GO:0007166,GO:0016757	1	1	0.60454	0.39546	0.541996	0.458004	0.572552	0.427448	-56.7794	-56.505
CARHR071760	1	1	0.0087565	1.04458	AT1G78290	SNRK2-8 SRK2C SNRK2.8	SNF1-RELATED PROTEIN KINASE 2-8; SNF1-RELATED PROTEIN KINASE 2.8; SNF1-RELATED PROTEIN KINASE 2C	GO:0004674,GO:0005524,GO:0005634,GO:0005737,GO:0006468,GO:0006970,GO:0016301,GO:0035556,GO:0080167	1	1	0.293241	0.706758	0.285816	0.714184	0.291863	0.708136	-60.8036	-60.613
CARHR071770	1	1	0.0153495	1.0643	AT1G78300	GRF2 14-3-3OMEGA GF14 OMEGA	general regulatory factor 2; 14-3-3 PROTEIN G-BOX FACTOR14 OMEGA	GO:0005634,GO:0005737,GO:0005773,GO:0005774,GO:0005794,GO:0005829,GO:0005886,GO:0009742,GO:0019904,GO:0045309	1	1	0.463052	0.536948	0.448192	0.551808	0.455529	0.54447	-91.4066	-91.213
CARHR071890	1	1	0.0321645	1.14661					1	1	0.367212	0.632788	0.399753	0.600247	0.384122	0.615877	-96.5327	-96.3782
CARHR072040	1	1	0.025782	1.22811	AT1G78550			GO:0005737,GO:0016491,GO:0046872,GO:0055114	1	1	0.859615	0.140384	0.83416	0.165841	0.842934	0.157066	-49.1917	-48.8972
CARHR072050	1	1	0.049001	1.2294	AT1G78560			GO:0005215,GO:0006814,GO:0008508,GO:0009507,GO:0009941,GO:0016020,GO:0016021	1	1	0.560305	0.439695	0.613791	0.386209	0.585982	0.414019	-49.9124	-49.6538
CARHR072150	1	1	0.041356	1.1823	AT1G78630	emb1473	embryo defective 1473	GO:0003729,GO:0003735,GO:0005840,GO:0006412,GO:0009507,GO:0009570,GO:0009579,GO:0009735,GO:0009793,GO:0009941	1	1	0.453145	0.546856	0.49314	0.50686	0.47302	0.52698	-97.7784	-97.6401
CARHR072190	1	1	0.026401	1.16725	AT1G78660	ATGGH1 GGH1	gamma-glutamyl hydrolase 1	GO:0005576,GO:0005615,GO:0005618,GO:0005773,GO:0008242,GO:0034722,GO:0046900	1	1	0.767754	0.232246	0.794639	0.205361	0.779379	0.220621	-57.7891	-57.6431
CARHR072220	1	1	0.0205295	1.09107	AT1G78690	At1g78690p		GO:0005634,GO:0005886,GO:0006644,GO:0006650,GO:0008374,GO:0008654,GO:0016021,GO:0016746,GO:0031224,GO:0071617	1	1	0.371735	0.628265	0.392595	0.607405	0.384842	0.615158	-51.953	-51.6161
CARHR072350	1	1	0.029318	1.12601	AT1G78800			GO:0016757	1	1	0.506645	0.493356	0.476768	0.523231	0.491235	0.508764	-67.7144	-67.5637
CARHR072500	1	1	0.034095	1.19444	AT1G78910			GO:0001522,GO:0003723,GO:0005739,GO:0009982	1	1	0.248884	0.751116	0.283842	0.716158	0.269846	0.730154	-47.87	-47.5613
CARHR072540	1	1	0.019533	1.10526	AT1G78930			GO:0003690,GO:0005739,GO:0006355,GO:0009507	1	1	0.697715	0.302285	0.719158	0.280842	0.703098	0.296901	-44.9504	-44.6564
CARHR072670	1	1	0.004727	1.01922	AT1G79000	PCAT2 ATHAC1 ATHPCAT2 HAC1	ARABIDOPSIS HISTONE ACETYLTRANSFERASE OF THE CBP FAMILY 1; P300/CBP ACETYLTRANSFERASE-RELATED PROTEIN 2; ARABIDOPSIS THALIANA P300/CBP ACETYLTRANSFERASE-RELATED PROTEIN 2; histone acetyltransferase of the CBP family 1	GO:0003712,GO:0004402,GO:0005634,GO:0006351,GO:0006355,GO:0006357,GO:0006473,GO:0008270,GO:0009294,GO:0009908,GO:0016573,GO:0048573	1	1	0.483153	0.516847	0.487349	0.512651	0.485353	0.514647	-70.0078	-69.7485
CARHR072690	1	1	0.008886	1.03677	AT1G79020			GO:0003700,GO:0005634,GO:0006351,GO:0006355	1	1	0.48568	0.51432	0.495246	0.504754	0.490167	0.509833	-56.6944	-56.3779
CARHR072700	1	1	0.0011565	1.00526	AT1G79030			GO:0005737,GO:0006457	1	1	0.334425	0.665575	0.335702	0.664298	0.337108	0.662891	-57.7273	-57.3368
CARHR072750	1	1	0.013623	1.0608	AT1G79080			GO:0005739,GO:0008150,GO:0009507	1	1	0.371893	0.628107	0.384721	0.615279	0.381119	0.618881	-47.0778	-46.7548
CARHR072760	1	1	0.025374	1.11602	AT1G79090			GO:0000290,GO:0000932,GO:0003729,GO:0005515,GO:0005737,GO:0006397,GO:0033962,GO:0045087	1	1	0.36347	0.63653	0.390118	0.609882	0.378097	0.621903	-61.929	-61.748
CARHR072830	1	1	0.0279405	1.14153					1	1	0.326628	0.673372	0.298183	0.701816	0.315943	0.684057	-48.2159	-47.9113
CARHR072840	1	1	0.000674	1.00418	AT1G79190			GO:0005634,GO:0008150	1	1	0.198905	0.801095	0.199342	0.800658	0.202772	0.797228	-52.828	-52.5758
CARHR072870	1	1	0.0080025	1.0341					1	1	0.607044	0.392956	0.599503	0.400497	0.602066	0.397935	-56.4458	-56.0553
CARHR072910	1	1	0.0124365	1.06706					1	1	0.71757	0.28243	0.703878	0.296122	0.701702	0.298298	-33.7422	-33.3764
CARHR072930	1	1	0.016715	1.07187					1	1	0.580206	0.419793	0.562651	0.43735	0.570579	0.429421	-57.0594	-56.7745
CARHR072950	1	1	0.0155645	1.06658	AT1G79280	AtTPR NUA	TRANSLOCATED PROMOTER REGION; nuclear pore anchor	GO:0005515,GO:0005634,GO:0005635,GO:0005643,GO:0005730,GO:0005829,GO:0006606,GO:0007094,GO:0009506,GO:0009507,GO:0009910,GO:0016973,GO:0031965,GO:0033234,GO:0048443,GO:0060968	1	1	0.409417	0.590583	0.394209	0.605791	0.402222	0.597778	-59.7489	-59.5015
CARHR073000	1	1	0.006591	1.02695	AT1G79340	AtMC4 AtMCP2d MC4 MCP2d	metacaspase 2d; metacaspase 4	GO:0004197,GO:0005576,GO:0005737,GO:0005829,GO:0005886,GO:0006952,GO:0008234,GO:0009506,GO:0016540,GO:0042802,GO:0043068	1	1	0.533958	0.466042	0.527549	0.472451	0.53027	0.46973	-87.9043	-87.6733
CARHR073010	1	1	0.0112775	1.04628	AT1G79350	EMB1135	embryo defective 1135	GO:0003677,GO:0005634,GO:0005829,GO:0006355,GO:0009793,GO:0010286,GO:0016584,GO:0031490,GO:0042393	1	1	0.507055	0.492945	0.496235	0.503765	0.501895	0.498105	-65.5601	-65.3391
CARHR073080	1	1	0.03558	1.19948	AT1G79420			GO:0003674,GO:0005739,GO:0008150	1	1	0.70247	0.29753	0.7405	0.2595	0.713786	0.286214	-52.7525	-52.4271
CARHR073090	1	1	0.0214435	1.09487	AT1G79430	WDY APL	WOODY; ALTERED PHLOEM DEVELOPMENT	GO:0003677,GO:0003700,GO:0005515,GO:0005634,GO:0005739,GO:0006351,GO:0006355,GO:0009908,GO:0010088,GO:0010089,GO:0045893	1	1	0.390472	0.609528	0.411423	0.588577	0.401649	0.598351	-76.4678	-76.2206
CARHR073120	1	1	0.0379192	1.35331	AT1G79460	KS GA2 KS1 ATKS ATKS1	GA REQUIRING 2; ENT-KAURENE SYNTHASE 1; ARABIDOPSIS THALIANA ENT-KAURENE SYNTHASE 1; ARABIDOPSIS THALIANA ENT-KAURENE SYNTHASE	GO:0000287,GO:0009507,GO:0009536,GO:0009570,GO:0009686,GO:0009740,GO:0009899	1	1	0.821255	0.178745	0.862997	0.137002	0.83648	0.16352	-40.6119	-40.3618
CARHR073130	1	1	0.0121285	1.0811	AT1G79470			GO:0003938,GO:0005737,GO:0005829,GO:0006177,GO:0046872,GO:0055114	1	1	0.208761	0.791239	0.19552	0.804481	0.204665	0.795335	-55.0842	-54.8355
CARHR073160	1	1	0.0319545	1.1601	AT1G79500	AtkdsA1		GO:0005737,GO:0005829,GO:0008676,GO:0009860,GO:0010306,GO:0046364,GO:0048868	1	1	0.691746	0.308254	0.6623	0.337699	0.674754	0.325246	-49.3139	-48.9697
CARHR073210	1	1	0.0003395	1.00137	AT1G79550	PGK	phosphoglycerate kinase	GO:0002237,GO:0004618,GO:0004672,GO:0005524,GO:0005634,GO:0005737,GO:0005774,GO:0005829,GO:0005886,GO:0006096,GO:0009408,GO:0009416,GO:0009506,GO:0009570,GO:0009749,GO:0016020,GO:0048046	1	1	0.480208	0.519792	0.480282	0.519718	0.481108	0.518891	-88.2441	-87.9839
CARHR073230	1	1	0.0104935	1.04878	AT1G79570			GO:0004672,GO:0004712,GO:0005524,GO:0005634,GO:0005829,GO:0006468	1	1	0.676821	0.323178	0.666085	0.333915	0.669742	0.330258	-56.7788	-56.4669
CARHR073300	1	1	0.007457	1.03512					1	1	0.667794	0.332205	0.675188	0.324811	0.668292	0.331707	-53.016	-52.6225
CARHR073310	1	1	0.053359	1.24641	AT1G79580	ANAC033 SMB URP7	SOMBRERO; Arabidopsis NAC domain containing protein 33; UAS-TAGGED ROOT PATTERNING7	GO:0003002,GO:0003677,GO:0003700,GO:0005634,GO:0006351,GO:0006355,GO:0007275,GO:0009834,GO:0010455,GO:0048829	1	1	0.573576	0.426424	0.519518	0.480482	0.546466	0.453533	-41.8452	-41.493
CARHR073370	1	1	0.00899805	1.07753	AT1G79640			GO:0005634,GO:0016301	1	1	0.147042	0.852958	0.156684	0.843316	0.157538	0.842461	-45.673	-45.3045
CARHR073460	1	1	0.0312655	1.13852	AT1G79690	atnudt3 NUDT3	nudix hydrolase homolog 3	GO:0005515,GO:0005737,GO:0005773,GO:0005829,GO:0008239,GO:0016787,GO:0046872	1	1	0.601452	0.398548	0.569377	0.430623	0.584404	0.415596	-59.7118	-59.4282
CARHR073500	1	1	0.0296575	1.12831	AT1G80950			GO:0000038,GO:0005634,GO:0005783,GO:0005789,GO:0006644,GO:0008152,GO:0008654,GO:0016021,GO:0016746,GO:0050200,GO:0071618	1	1	0.528536	0.471463	0.498245	0.501755	0.513736	0.486264	-57.8955	-57.6501
CARHR073540	1	1	0.0144335	1.06318	AT1G80930			GO:0003723,GO:0005634,GO:0005829,GO:0006412	1	1	0.607684	0.392317	0.620503	0.379497	0.613212	0.386788	-54.4138	-54.1474
CARHR073570	1	1	0.0212965	1.10793	AT1G80900	MGT1 MRS2-10 ATMGT1	MAGNESIUM TRANSPORTER 1; magnesium transporter 1	GO:0005886,GO:0015095,GO:0016020,GO:0016021,GO:0030001,GO:0046873	1	1	0.70601	0.29399	0.685217	0.314783	0.694056	0.305943	-57.5271	-57.3094
CARHR073590	1	1	0.061392	1.33544	AT1G80880			GO:0005739,GO:0008150	1	1	0.420183	0.579817	0.357767	0.642233	0.400101	0.5999	-27.5971	-27.286
CARHR073600	1	1	0.045721	1.21431	AT1G80870			GO:0005524,GO:0005886,GO:0016021,GO:0016301	1	1	0.54834	0.45166	0.596739	0.403261	0.570447	0.429553	-45.6392	-45.2888
CARHR073610	1	1	0.040141	1.19931	AT1G80860	PLMT ATPLMT	ARABIDOPSIS PHOSPHOLIPID N-METHYLTRANSFERASE; phospholipid N-methyltransferase	GO:0000773,GO:0005789,GO:0006656,GO:0008654,GO:0009507,GO:0016021,GO:0032259,GO:0043231,GO:0080101	1	1	0.312359	0.687641	0.355931	0.644069	0.336203	0.663797	-61.1523	-60.9916
CARHR073670	1	1	0.016031	1.07806					1	1	0.674831	0.325169	0.692165	0.307835	0.680223	0.319777	-52.1873	-51.8218
CARHR073680	1	1	0.016536	1.09299					1	1	0.241223	0.758777	0.258989	0.741011	0.252897	0.747104	-54.6618	-54.3686
CARHR073690	1	1	0.060155	1.27515	AT1G80790	FDM5	factor of DNA methylation 5	GO:0005634,GO:0005655,GO:0031047,GO:0080188	1	1	0.463474	0.536526	0.523562	0.476438	0.493053	0.506947	-50.8709	-50.6557
CARHR073810	1	1	0.011334	1.04866	AT1G80700			GO:0003674,GO:0005739,GO:0008150,GO:0016021	1	1	0.409839	0.590161	0.419189	0.580811	0.415802	0.584198	-51.6827	-51.3518
CARHR073840	1	1	0.0258485	1.11449	AT1G80680	PRE NUP96 MOS3 SAR3	MODIFIER OF SNC1,3; PRECOCIOUS; SUPPRESSOR OF AUXIN RESISTANCE 3	GO:0000973,GO:0003723,GO:0005515,GO:0005634,GO:0005635,GO:0006406,GO:0006606,GO:0006952,GO:0008139,GO:0009733,GO:0009870,GO:0009910,GO:0015288,GO:0017056,GO:0031965,GO:0032502,GO:0034398,GO:0044614,GO:0051028	1	1	0.379504	0.620496	0.40632	0.59368	0.393308	0.606692	-57.123	-56.9526
CARHR073850	1	1	0.0189985	1.08493	AT1G80670	RAE1	RNA export factor 1	GO:0000166,GO:0000972,GO:0003723,GO:0005515,GO:0005635,GO:0005643,GO:0005737,GO:0005829,GO:0006405,GO:0006606,GO:0043130,GO:0051028,GO:0080008	1	1	0.632692	0.367308	0.612692	0.387308	0.621787	0.378213	-66.0065	-65.7558
CARHR073870	1	1	0.0526665	1.24886	AT1G80650	RTL1	RNAse THREE-like protein 1	GO:0003723,GO:0003725,GO:0005634	1	1	0.631625	0.368375	0.580533	0.419467	0.603906	0.396094	-62.8354	-62.6372
CARHR073910	1	1	0.0436885	1.32144	AT1G80610			GO:0003674,GO:0005739,GO:0008150	1	1	0.180948	0.819052	0.223642	0.776358	0.208842	0.791158	-63.3699	-63.1149
CARHR073990	1	1	0.048557	1.2262					1	1	0.605924	0.394076	0.557327	0.442673	0.579581	0.420419	-51.4164	-51.1718
CARHR074030	1	1	0.0085775	1.03562	AT1G80510			GO:0005774,GO:0005789,GO:0005886,GO:0006865,GO:0015171,GO:0016020,GO:0016021	1	1	0.566542	0.433459	0.558519	0.441481	0.561681	0.438319	-66.0641	-65.7857
CARHR074050	1	1	0.0322545	1.13919	AT1G80530			GO:0003674,GO:0005634,GO:0016021,GO:0080167	1	1	0.46089	0.539111	0.493598	0.506402	0.477484	0.522516	-69.5994	-69.4163
CARHR074070	1	1	0.0428415	1.19591	AT1G80550			GO:0005739,GO:0008150	1	1	0.562056	0.437944	0.606611	0.393388	0.583879	0.416121	-54.3394	-54.1683
CARHR074140	1	1	0.0114525	1.05165	AT1G80370	CYCA2;4	Cyclin A2;4	GO:0005634,GO:0007049,GO:0008283,GO:0010374,GO:0010389,GO:0016538,GO:0051301,GO:0051726	1	1	0.477922	0.522078	0.487822	0.512178	0.489824	0.510177	-33.2701	-33.0286
CARHR074160	1	1	0.006479	1.02655	AT1G80350	AAA1 FTR KTN1 ERH3 ATKTN1 FRA2 LUE1 BOT1 FRC2	BOTERO 1; FRAGILE FIBER 2; KATANIN 1; ECTOPIC ROOT HAIR 3; FURCA2; FAT ROOT	GO:0000226,GO:0005515,GO:0005524,GO:0005634,GO:0005737,GO:0005874,GO:0008017,GO:0008352,GO:0008568,GO:0009825,GO:0009832,GO:0010091,GO:0016887,GO:0043622,GO:0051013	1	1	0.466259	0.53374	0.460143	0.539857	0.463791	0.536209	-61.6307	-61.362
CARHR074190	1	1	0.093231	1.47998	AT1G80320			GO:0005737,GO:0016491,GO:0055114	1	1	0.488347	0.511653	0.585818	0.414182	0.536326	0.463674	-33.4973	-33.2255
CARHR074230	1	1	0.008139	1.03472	AT1G80260	emb1427	embryo defective 1427	GO:0000922,GO:0000923,GO:0005200,GO:0005737,GO:0005815,GO:0005874,GO:0007020,GO:0008274,GO:0009793,GO:0015631,GO:0031122,GO:0043015,GO:0051011,GO:0051321,GO:0051415,GO:0090307	1	1	0.381572	0.618428	0.389912	0.610089	0.387552	0.612448	-49.4233	-49.0895
CARHR074270	1	1	0.02892	1.12504	AT1G80210	BRCC36A AtBRCC36A	BRCA1/BRCA2-containing complex 36 homolog A	GO:0004843,GO:0005634,GO:0006281,GO:0006310,GO:0070531,GO:0070536,GO:0070552	1	1	0.527402	0.472598	0.498757	0.501243	0.513244	0.486756	-48.8762	-48.588
CARHR074340	1	1	0.049614	1.2598	AT1G80150			GO:0003674,GO:0005739,GO:0008150	1	1	0.376146	0.623853	0.326216	0.673784	0.360626	0.639374	-34.5368	-34.2041
CARHR074380	1	1	0.0005235	1.00423	AT1G80120			GO:0003674,GO:0005575	1	1	0.845023	0.154977	0.845399	0.154601	0.841045	0.158955	-63.2892	-63.0344
CARHR074390	1	1	0.062778	1.29338	AT1G80110	ATPP2-B11 PP2-B11	phloem protein 2-B11	GO:0005634,GO:0016567,GO:0030246	1	1	0.545068	0.454933	0.481961	0.518039	0.513192	0.486808	-61.4436	-61.1788
CARHR074430	1	1	0.0002765	1.00111	AT1G80070	SUS2 EMB177 EMB33 EMB14	ABNORMAL SUSPENSOR 2; EMBRYO DEFECTIVE 33; EMBRYO DEFECTIVE 177; EMBRYO DEFECTIVE 14	GO:0000244,GO:0000380,GO:0000386,GO:0000398,GO:0005515,GO:0005634,GO:0005682,GO:0009507,GO:0016020,GO:0017070,GO:0030619,GO:0030620,GO:0030623,GO:0071013,GO:0097157	1	1	0.519665	0.480335	0.519983	0.480017	0.519915	0.480085	-74.2019	-73.9656
CARHR074460	1	1	0.022498	1.09535					1	1	0.554933	0.445066	0.531414	0.468586	0.542944	0.457056	-60.6883	-60.52
CARHR074480	1	1	0.0422815	1.18639	AT1G80000			GO:0000184,GO:0003729,GO:0005634,GO:0006397,GO:0006417,GO:0008380,GO:0051028	1	1	0.555604	0.444395	0.514599	0.485401	0.53368	0.46632	-64.5092	-64.3743
CARHR074490	1	1	0.017472	1.07368	AT1G79990			GO:0000139,GO:0005198,GO:0005737,GO:0005829,GO:0005886,GO:0016021,GO:0016192,GO:0030117,GO:0030126,GO:0030663	1	1	0.541439	0.45856	0.559496	0.440503	0.550273	0.449727	-60.9525	-60.6882
CARHR074610	1	1	0.0332545	1.14521	AT1G79880	AtLa2 La2	La protein 2	GO:0005634	1	1	0.441698	0.558302	0.47595	0.52405	0.460693	0.539307	-46.0457	-45.7439
CARHR074650	1	1	0.0468015	1.23845	AT1G79840	GL2	GLABRA 2	GO:0003677,GO:0003700,GO:0005634,GO:0006351,GO:0006355,GO:0008289,GO:0009957,GO:0010062,GO:0043565	1	1	0.634038	0.365963	0.57912	0.42088	0.598219	0.401781	-35.7488	-35.5408
CARHR074680	1	1	0.007772	1.03511	AT1G79740			GO:0005634,GO:0008150	1	1	0.649519	0.350481	0.640678	0.359322	0.644361	0.355639	-54.19	-53.9263
CARHR074760	1	1	0.0032795	1.01329	AT1G79810	TED3 PEX2 ATPEX2	ARABIDOPSIS PEROXIN 2; PEROXIN 2; REVERSAL OF THE DET PHENOTYPE 3	GO:0004842,GO:0005515,GO:0005777,GO:0005778,GO:0005829,GO:0006513,GO:0006635,GO:0007031,GO:0008270,GO:0009506,GO:0009640,GO:0016558,GO:0046872	1	1	0.486233	0.513768	0.482718	0.517281	0.483915	0.516084	-52.0162	-51.715
CARHR074840	1	1	0.0177275	1.07757	AT1G80400			GO:0005634,GO:0008270,GO:0016021	1	1	0.389858	0.610142	0.408245	0.591755	0.399988	0.600012	-55.3983	-55.1142
CARHR074960	1	1	0.000927	1.00392	AT3G01990	ACR6	ACT domain repeat 6	GO:0009507,GO:0016597	1	1	0.413128	0.586872	0.412351	0.58765	0.413527	0.586473	-76.0691	-75.886
CARHR075150	1	1	0.0045215	1.01835	AT3G01780	TPLATE		GO:0000910,GO:0005634,GO:0005737,GO:0005829,GO:0005886,GO:0006897,GO:0009504,GO:0009506,GO:0009524,GO:0009555	1	1	0.462543	0.537458	0.467587	0.532412	0.465236	0.534764	-62.6286	-62.3768
CARHR075160	1	1	0.0069685	1.02835	AT3G01770	ATBET10 BET10	bromodomain and extraterminal domain protein 10	GO:0003677,GO:0005515,GO:0005634,GO:0006351,GO:0045893	1	1	0.487405	0.512595	0.493214	0.506786	0.490198	0.509802	-61.314	-61.074
CARHR075180	1	1	0.019575	1.09775	AT3G01740			GO:0003674,GO:0005739,GO:0005840,GO:0008150	1	1	0.315721	0.68428	0.296495	0.703505	0.308383	0.691617	-56.9316	-56.6238
CARHR075210	1	1	0.0412225	1.22827	AT3G01710			GO:0003674,GO:0005634,GO:0008150	1	1	0.535746	0.464254	0.583841	0.416159	0.552475	0.447525	-26.7463	-26.5761
CARHR075240	1	1	0.0140145	1.06241	AT3G01680	AtSEOR1 SEOR1 SEOb	Arabidopsis thaliana sieve element occlusion-related 1; sieve element occlusion b; Sieve-Element-Occlusion-Related 1	GO:0005634,GO:0010088,GO:0042803,GO:0043621	1	1	0.609926	0.390074	0.595352	0.404648	0.601357	0.398643	-69.2226	-68.8306
CARHR075250	1	1	0.053032	1.2421	AT3G01670	AtSEOR2 SEOa SEOR2	sieve element occlusion-related 2; sieve element occlusion a; Arabidopsis thaliana sieve element occlusion-related 2	GO:0009507,GO:0043621	1	1	0.499069	0.500931	0.44746	0.55254	0.474515	0.525485	-74.2181	-73.862
CARHR075280	1	1	0.020381	1.08512	AT3G01640	GLCAK ATGLCAK	glucuronokinase G; ARABIDOPSIS THALIANA GLUCURONOKINASE	GO:0005524,GO:0005737,GO:0005829,GO:0006020,GO:0008266,GO:0016301,GO:0016310,GO:0042546,GO:0046872,GO:0047940,GO:0048868	1	1	0.508229	0.491771	0.527879	0.472122	0.517887	0.482113	-57.3738	-57.0951
CARHR075310	1	1	0.0434635	1.19121	AT3G01610	emb1354 CDC48C	cell division cycle 48C; embryo defective 1354	GO:0005524,GO:0005634,GO:0005856,GO:0005886,GO:0007049,GO:0009524,GO:0009793,GO:0015031,GO:0016887,GO:0051301	1	1	0.484509	0.515491	0.526698	0.473303	0.505063	0.494937	-56.8347	-56.6679
CARHR075340	1	1	0.0531761	1.4932	AT3G01560			GO:0005634	1	1	0.205434	0.794566	0.14899	0.85101	0.189938	0.810062	-34.552	-34.3428
CARHR075470	1	1	0.020801	1.11141	AT3G01490			GO:0004672,GO:0004712,GO:0005524,GO:0005575,GO:0006468,GO:0016301	1	1	0.724219	0.275781	0.701639	0.29836	0.705903	0.294097	-45.2363	-44.9963
CARHR075500	1	1	0.0755675	1.36137	AT3G01460	ATMBD9 MBD9	methyl-CPG-binding domain 9	GO:0003677,GO:0004402,GO:0005634,GO:0005720,GO:0006351,GO:0006355,GO:0008327,GO:0009506,GO:0010216,GO:0010223,GO:0016567,GO:0016573,GO:0042393,GO:0043966,GO:0043967,GO:0046872,GO:0048573,GO:0061630,GO:0090308	1	1	0.537304	0.462696	0.461247	0.538753	0.499075	0.500925	-45.2683	-45.0925
CARHR075580	1	1	0.0167285	1.07006	AT3G01390	AVMA10 VMA10	vacuolar membrane ATPase 10	GO:0000325,GO:0005773,GO:0005774,GO:0005794,GO:0005829,GO:0005886,GO:0015991,GO:0016469,GO:0016471,GO:0046933	1	1	0.55195	0.44805	0.534609	0.465391	0.543342	0.456658	-70.1565	-69.9295
CARHR075590	1	1	0.0291515	1.13112					1	1	0.605773	0.394226	0.575743	0.424258	0.589768	0.410232	-50.7614	-50.4686
CARHR075610	1	1	0.039298	1.17473	AT3G01370	CFM2 ATCFM2	CRM family member 2; Arabidopsis thaliana CRM family member 2	GO:0000372,GO:0000373,GO:0003723,GO:0006397,GO:0009507,GO:0009532,GO:0009570	1	1	0.461443	0.538557	0.421845	0.578155	0.44243	0.55757	-53.7745	-53.5192
CARHR075730	1	1	0.026301	1.1195	AT3G01300			GO:0005524,GO:0005886,GO:0016021,GO:0016301	1	1	0.627224	0.372775	0.60046	0.399541	0.612641	0.387358	-58.0751	-57.8302
CARHR075740	1	1	0.0234375	1.10329	AT3G01290	AtHIR2 HIR2	hypersensitive induced reaction 2	GO:0005739,GO:0005773,GO:0005774,GO:0005886,GO:0009506,GO:0016020,GO:0050832	1	1	0.442391	0.557609	0.41502	0.58498	0.430804	0.569195	-107.484	-107.069
CARHR075750	1	1	0.025261	1.1099	AT3G01280	VDAC1 ATVDAC1	ARABIDOPSIS THALIANA VOLTAGE DEPENDENT ANION CHANNEL 1; voltage dependent anion channel 1	GO:0005515,GO:0005739,GO:0005741,GO:0005773,GO:0005774,GO:0005886,GO:0006820,GO:0006952,GO:0008308,GO:0009507,GO:0009536,GO:0009617,GO:0009941,GO:0015288,GO:0046930,GO:0098656	1	1	0.588514	0.411486	0.563174	0.436826	0.575105	0.424895	-77.0502	-76.8519
CARHR075840	1	1	0.0327435	1.14258	AT3G01200	AtRP2 RP2	PPDK regulatory protein 2	GO:0004672,GO:0004674,GO:0005524,GO:0005829,GO:0009507,GO:0016776	1	1	0.436139	0.563861	0.468581	0.531419	0.452709	0.547291	-62.4297	-62.2796
CARHR075890	1	1	0.0878565	1.43668	AT3G01160			GO:0003674,GO:0005634,GO:0005829,GO:0008150	1	1	0.541655	0.458346	0.454589	0.545411	0.49788	0.50212	-46.3815	-46.2197
CARHR075940	1	1	0.0304365	1.13088	AT3G01100	ATHYP1 HYP1	hypothetical protein 1; ARABIDOPSIS THALIANA HYPOTHETICAL PROTEIN 1	GO:0005886,GO:0006811,GO:0009507,GO:0016021	1	1	0.551725	0.448275	0.520177	0.479822	0.535105	0.464895	-69.2452	-69.1175
CARHR076010	1	1	0.007243	1.03515	AT3G01060			GO:0007623,GO:0009507,GO:0016874	1	1	0.292673	0.707327	0.300899	0.699101	0.298126	0.701874	-79.2331	-79.0787
CARHR076030	1	1	0.0083625	1.03854	AT3G01040	GAUT13	galacturonosyltransferase 13	GO:0000139,GO:0005794,GO:0009555,GO:0009860,GO:0016021,GO:0016051,GO:0016757,GO:0016758,GO:0047262,GO:0052325,GO:0071555,GO:0090406	1	1	0.674175	0.325825	0.665864	0.334135	0.669041	0.330959	-62.6111	-62.3862
CARHR076120	1	1	0.0132725	1.0568	AT3G02150	TFPD PTF1 TCP13	TEOSINTE BRANCHED1, CYCLOIDEA AND PCF TRANSCRIPTION FACTOR 13; plastid transcription factor 1	GO:0003677,GO:0003700,GO:0005515,GO:0005634,GO:0006351,GO:0006355,GO:0009507,GO:0009965,GO:0010150,GO:0030154,GO:0031347,GO:0045962,GO:0048366	1	1	0.612043	0.387958	0.599074	0.400927	0.604789	0.395211	-70.0794	-69.8961
CARHR076190	1	1	0.0079465	1.0325	AT3G02220			GO:0005634,GO:0008150	1	1	0.493942	0.506058	0.502165	0.497835	0.497662	0.502338	-48.3819	-48.0671
CARHR076220	1	1	0.0049945	1.02089	AT3G02250			GO:0005794,GO:0006004,GO:0006486,GO:0016021,GO:0016757	1	1	0.431308	0.568693	0.436356	0.563644	0.435783	0.564217	-64.0007	-63.717
CARHR076230	1	1	0.0008855	1.00357	AT3G02260	CRM1 ASA1 BIG DOC1 TIR3 UMB1 LPR1	BIG; LOW PHOSPHATE-RESISTANT ROOT 1; DARK OVER-EXPRESSION OF CAB 1; TRANSPORT INHIBITOR RESPONSE 3; UMBRELLA 1; CORYMBOSA1; ATTENUATED SHADE AVOIDANCE 1	GO:0005829,GO:0008270,GO:0009506,GO:0009620,GO:0009640,GO:0009733,GO:0009734,GO:0009826,GO:0009926,GO:0010311,GO:0016020,GO:0016021,GO:0048281,GO:0048283,GO:0048364	1	1	0.50936	0.49064	0.508741	0.491259	0.509265	0.490735	-68.5768	-68.3526
CARHR076240	1	1	0.0132295	1.05577	AT3G02280	TAH18 AtTAH18		GO:0003958,GO:0005515,GO:0005634,GO:0005737,GO:0009793,GO:0010181,GO:0016491,GO:0016651,GO:0055114	1	1	0.436069	0.563931	0.42228	0.57772	0.43066	0.56934	-62.5569	-62.3496
CARHR076250	1	1	0.0030055	1.01218	AT3G02290			GO:0005634,GO:0005737,GO:0008270	1	1	0.463034	0.536966	0.464695	0.535305	0.464259	0.53574	-63.3843	-63.0789
CARHR076260	1	1	0.008132	1.03806	AT3G02300			GO:0008150,GO:0008536	1	1	0.314508	0.685492	0.322727	0.677273	0.319866	0.680134	-63.1675	-62.9188
CARHR076310	1	1	0.0102105	1.04524	AT3G02330			GO:0003723,GO:0004519,GO:0005515,GO:0005739,GO:0006397,GO:0016554,GO:0031019,GO:0080156	1	1	0.507329	0.492671	0.508871	0.491129	0.507625	0.492375	-28.8549	-28.5004
CARHR076320	1	1	0.04159	1.27145	AT3G02340			GO:0005737,GO:0008270	1	1	0.792135	0.207865	0.749715	0.250285	0.768321	0.231679	-51.7381	-51.5496
CARHR076390	1	1	0.0041605	1.01715	AT3G02420			GO:0003674,GO:0005739,GO:0005783,GO:0008150,GO:0009506,GO:0016020,GO:0016021	1	1	0.558673	0.441327	0.554891	0.445109	0.557186	0.442814	-70.194	-69.9899
CARHR076430	1	1	0.0020755	1.00843	AT3G02460			GO:0005096,GO:0005634,GO:0005737,GO:0016021	1	1	0.528726	0.471274	0.5301	0.4699	0.529741	0.470259	-63.7563	-63.4954
CARHR076530	1	1	0.027693	1.11789	AT3G02530			GO:0005524,GO:0005737,GO:0005829,GO:0010043,GO:0016020,GO:0046686	1	1	0.518711	0.481289	0.49192	0.50808	0.505218	0.494782	-74.3663	-74.1952
CARHR076580	1	1	0.0562255	1.25987	AT3G02570	MEE31 PMI1	MATERNAL EFFECT EMBRYO ARREST 31; PHOSPHOMANNOSE ISOMERASE 1	GO:0000032,GO:0004476,GO:0005737,GO:0005975,GO:0006486,GO:0008270,GO:0009298,GO:0009416,GO:0009793,GO:0010043,GO:0032025,GO:0033591,GO:0046686	1	1	0.526872	0.473129	0.583749	0.416251	0.553804	0.446196	-69.5823	-69.2997
CARHR076620	1	1	0.0245465	1.10548	AT3G02600	LPP3 ATLPP3	LIPID PHOSPHATE PHOSPHATASE 3; lipid phosphate phosphatase 3	GO:0005737,GO:0005886,GO:0005887,GO:0006644,GO:0008195,GO:0016021,GO:0031969	1	1	0.56791	0.43209	0.541239	0.458761	0.554821	0.445178	-66.9339	-66.8077
CARHR076710	1	1	0.015599	1.067	AT3G02710			GO:0005634,GO:0008380	1	1	0.599913	0.400087	0.584069	0.415931	0.591678	0.408322	-68.6059	-68.4106
CARHR076750	1	1	0.0092195	1.03834	AT3G02740			GO:0005886,GO:0006508,GO:0009506,GO:0031225	1	1	0.451377	0.548623	0.460684	0.539316	0.458426	0.541574	-49.7066	-49.3357
CARHR076770	1	1	0.00295	1.01291	AT3G02760			GO:0004821,GO:0005829,GO:0006427	1	1	0.378074	0.621926	0.380698	0.619302	0.380283	0.619717	-60.6018	-60.3174
CARHR076790	1	1	0.018107	1.0794	AT3G02780	IDI2 IPIAT1 IPP2	isopentenyl pyrophosphate:dimethylallyl pyrophosphate isomerase 2; ATISOPENTENYL DIPHOSPHE ISOMERASE 2	GO:0004452,GO:0005739,GO:0005829,GO:0008299,GO:0009240,GO:0009507,GO:0009908,GO:0015979,GO:0015995,GO:0016787,GO:0046872,GO:0050992	1	1	0.406987	0.593013	0.389572	0.610428	0.398607	0.601393	-61.2869	-61.0312
CARHR076840	1	1	0.023473	1.10246	AT3G02830	ZFN1 PNT1	zinc finger protein 1; PENTA 1	GO:0003676,GO:0003677,GO:0003729,GO:0004518,GO:0005634,GO:0005829,GO:0010313,GO:0017148,GO:0046872,GO:0048027	1	1	0.571903	0.428097	0.596782	0.403218	0.583027	0.416973	-94.4221	-94.175
CARHR076870	1	1	0.002333	1.00974	AT3G02860			GO:0000278,GO:0005634,GO:0005829,GO:0009737,GO:0010030,GO:0045892,GO:1903427	1	1	0.580611	0.41939	0.582875	0.417125	0.580552	0.419448	-57.4213	-57.0913
CARHR076920	1	1	0.002428	1.01027	AT3G02890			GO:0005634,GO:0008150	1	1	0.44474	0.555261	0.446028	0.553972	0.446555	0.553446	-49.8126	-49.4755
CARHR076930	1	1	0.000408	1.00165					1	1	0.568149	0.431851	0.56601	0.433991	0.566481	0.433518	-51.5593	-51.2958
CARHR076960	1	1	0.043	1.28048	AT3G02930			GO:0005783,GO:0005875,GO:0009507	1	1	0.217031	0.782968	0.259848	0.740152	0.245317	0.754683	-47.6086	-47.3431
CARHR077120	1	1	0.000146	1.00059	AT3G03100			GO:0005739,GO:0005743,GO:0005747,GO:0008137,GO:0009055,GO:0009735,GO:0016491,GO:0050897,GO:0070469	1	1	0.492337	0.507663	0.493509	0.50649	0.492645	0.507355	-81.2309	-81.0065
CARHR077160	1	1	0.0129775	1.05383	AT3G03140			GO:0005515,GO:0005634,GO:0009506,GO:0010228,GO:0042393,GO:0090351	1	1	0.510805	0.489195	0.497756	0.502243	0.504477	0.495523	-53.7535	-53.419
CARHR077200	1	1	0.03754	1.16366	AT3G03180			GO:0000139,GO:0003674,GO:0005886,GO:0016021,GO:0016192	1	1	0.501155	0.498845	0.464242	0.535758	0.483662	0.516339	-71.9757	-71.7754
CARHR077240	1	1	0.0248085	1.10785	AT3G03220	EXPA13 ATHEXP ALPHA 1.22 EXP13 ATEXPA13 ATEXP13	EXPANSIN 13; expansin A13	GO:0005576,GO:0005618,GO:0009664,GO:0009826,GO:0009828,GO:0009831,GO:0016020	1	1	0.499681	0.50032	0.530093	0.469907	0.514568	0.485432	-51.8267	-51.495
CARHR077270	1	1	0.0271555	1.1183	AT3G03250	AtUGP1 UGP UGP1	UDP-glucose pyrophosphorylase; UDP-GLUCOSE PYROPHOSPHORYLASE 1	GO:0003983,GO:0005737,GO:0005829,GO:0005886,GO:0005977,GO:0005985,GO:0006011,GO:0009555,GO:0009651,GO:0016036,GO:0052543,GO:0090406	1	1	0.549063	0.450937	0.575887	0.424113	0.562222	0.437777	-92.1493	-91.8315
CARHR077360	1	1	0.024799	1.10824	AT3G03320			GO:0003674,GO:0008150	1	1	0.55706	0.442941	0.581574	0.418426	0.568736	0.431264	-66.7551	-66.581
CARHR077380	1	1	0.007868	1.03874	AT3G03340	UNE6	unfertilized embryo sac 6	GO:0003729,GO:0005634,GO:0005685,GO:0005829,GO:0006376,GO:0009567,GO:0071004	1	1	0.296891	0.703109	0.304691	0.695309	0.30096	0.69904	-60.4813	-60.2183
CARHR077410	1	1	0.0067205	1.02739	AT3G03380	DegP7 DEG7	DegP protease 7; degradation of periplasmic proteins 7	GO:0004252,GO:0005634,GO:0005829,GO:0006508,GO:0008233,GO:0008236,GO:0009507,GO:0010205	1	1	0.479849	0.52015	0.472444	0.527555	0.476195	0.523805	-75.2498	-75.064
CARHR077570	1	1	0.023732	1.10159	AT3G03560			GO:0005634,GO:0005886	1	1	0.476926	0.523074	0.454674	0.545326	0.466187	0.533814	-69.8033	-69.5603
CARHR077580	1	1	0.0101655	1.05237	AT3G03570			GO:0005634,GO:0005829	1	1	0.715265	0.284735	0.72467	0.27533	0.719113	0.280888	-69.1512	-68.8992
CARHR077680	1	1	0.019778	1.10179	AT3G03630	CS26	cysteine synthase 26	GO:0004124,GO:0005739,GO:0006535,GO:0009507,GO:0009543,GO:0009643,GO:0010310,GO:0015979,GO:0019344,GO:0030170,GO:0031977,GO:0090322	1	1	0.286734	0.713266	0.307344	0.692656	0.299922	0.700079	-42.1453	-41.7861
CARHR077690	1	1	0.034663	1.1541	AT3G03640	BGLU25 GLUC	beta glucosidase 25	GO:0004553,GO:0005576,GO:0005783,GO:0005975,GO:0008422,GO:1901657	1	1	0.405666	0.594334	0.442422	0.557578	0.424336	0.575664	-73.5182	-73.3332
CARHR077790	1	1	0.009637	1.04024	AT3G03740	ATBPM4 BPM4	BTB-POZ and MATH domain 4; BTB-POZ AND MATH DOMAIN 4	GO:0005515,GO:0005634,GO:0005829,GO:0006970,GO:0016567,GO:0042631,GO:0071472	1	1	0.429567	0.570433	0.419974	0.580026	0.424874	0.575126	-67.9675	-67.7136
CARHR077860	1	1	0.000102	1.00045	AT3G03790			GO:0005634,GO:0008150	1	1	0.635392	0.364608	0.635715	0.364285	0.634692	0.365308	-62.7418	-62.5046
CARHR077980	1	1	0.0178605	1.10473	AT3G03860	ATAPRL5 APRL5	APR-like 5	GO:0003756,GO:0005783,GO:0006457,GO:0016021,GO:0034976,GO:0045454	1	1	0.250856	0.749143	0.232971	0.767029	0.244173	0.755826	-64.5729	-64.3983
CARHR078020	1	1	0.023956	1.20811	AT3G03900	APK3	adenosine-5-phosphosulfate (APS) kinase 3	GO:0000103,GO:0004020,GO:0005524,GO:0005829,GO:0009507,GO:0016301,GO:0016310,GO:0016772,GO:0019344,GO:0048232,GO:0070814	1	1	0.830852	0.169148	0.856316	0.143684	0.837418	0.162582	-51.7508	-51.4184
CARHR078070	1	1	0.027102	1.12041	AT3G03940			GO:0001934,GO:0005524,GO:0005634,GO:0016301	1	1	0.614188	0.385812	0.585839	0.41416	0.599213	0.400787	-73.6298	-73.5094
CARHR078090	1	1	0.011645	1.04943	AT3G03960			GO:0005515,GO:0005524,GO:0005737,GO:0005829,GO:0006457,GO:0009506,GO:0016020,GO:0044183,GO:0051050	1	1	0.578311	0.421689	0.591444	0.408556	0.584652	0.415348	-77.0743	-76.9221
CARHR078110	1	1	0.0300415	1.14821	AT3G03970			GO:0005515,GO:0005634,GO:0005635,GO:0016021,GO:0031965,GO:0061760	1	1	0.66144	0.33856	0.691842	0.308158	0.673354	0.326645	-42.864	-42.535
CARHR078210	1	1	0.0388245	1.19778	AT3G04080	ATAPY1 APY1	apyrase 1	GO:0000139,GO:0004382,GO:0005516,GO:0005524,GO:0005737,GO:0005768,GO:0005794,GO:0005802,GO:0009846,GO:0016021,GO:0016887,GO:0017110,GO:0045134,GO:0102485,GO:0102486,GO:0102487,GO:0102488,GO:0102489,GO:0102490,GO:0102491	1	1	0.295307	0.704693	0.333971	0.666029	0.315846	0.684153	-64.6148	-64.5134
CARHR078260	1	1	0.040175	1.18207	AT3G04130			GO:0003674,GO:0005739,GO:0008150	1	1	0.501379	0.498621	0.541171	0.458829	0.519853	0.480146	-36.7985	-36.4572
CARHR078380	1	1	0.020609	1.08642	AT3G04230			GO:0003735,GO:0005730,GO:0005737,GO:0005829,GO:0006412,GO:0009507,GO:0016020,GO:0022626,GO:0022627	1	1	0.50822	0.49178	0.490754	0.509247	0.49944	0.50056	-84.9116	-84.7492
CARHR078520	1	1	0.0413325	1.18486	AT3G04340	emb2458	embryo defective 2458	GO:0004176,GO:0005739,GO:0005886,GO:0006508,GO:0008237,GO:0009506,GO:0009507,GO:0009793,GO:0009941,GO:0016887	1	1	0.540983	0.459017	0.584207	0.415793	0.561901	0.438099	-54.6077	-54.4353
CARHR078560	1	1	0.0529155	1.25028	AT3G04380	SDG31 SUVR4	SET DOMAIN PROTEIN 31	GO:0005634,GO:0005694,GO:0005730,GO:0008270,GO:0009506,GO:0018024,GO:0034968	1	1	0.609939	0.390061	0.558642	0.441358	0.582312	0.417688	-43.9825	-43.6767
CARHR078590	1	1	0.0004285	1.00185	AT3G04460	ATPEX12 PEX12 APM4	ABERRANT PEROXISOME MORPHOLOGY 4; PEROXIN-12; peroxin-12	GO:0004842,GO:0005777,GO:0005778,GO:0005779,GO:0006513,GO:0006625,GO:0006635,GO:0007031,GO:0008022,GO:0008270,GO:0016558,GO:0048598,GO:1990429	1	1	0.604955	0.395045	0.603432	0.396568	0.603246	0.396754	-53.355	-53.0631
CARHR078600	1	1	0.0750935	1.37446					1	1	0.47028	0.52972	0.393116	0.606884	0.433663	0.566337	-38.8297	-38.5457
CARHR078640	1	1	0.022584	1.09973					1	1	0.462711	0.537289	0.438117	0.561883	0.450482	0.549518	-40.3751	-39.9955
CARHR078690	1	1	0.014172	1.05961	AT3G04500			GO:0003723,GO:0008150	1	1	0.458502	0.541498	0.443441	0.556559	0.452392	0.547609	-55.6868	-55.4269
CARHR078710	1	1	0.027907	1.11976	AT3G04520	THA2	threonine aldolase 2	GO:0004793,GO:0005634,GO:0005829,GO:0006520,GO:0006545,GO:0006567,GO:0008732,GO:0016829	1	1	0.480886	0.519114	0.507682	0.492318	0.494325	0.505675	-71.1312	-70.9937
CARHR078730	1	1	0.021062	1.09235	AT3G04560			GO:0003674,GO:0008150,GO:0009507	1	1	0.41904	0.580959	0.442593	0.557407	0.431283	0.568717	-47.0712	-46.7474
CARHR078760	1	1	0.0120315	1.05104	AT3G04580	EIN4	ETHYLENE INSENSITIVE 4	GO:0000155,GO:0004673,GO:0004674,GO:0005524,GO:0005783,GO:0005789,GO:0009873,GO:0010105,GO:0016021,GO:0038199,GO:0046872,GO:0051740	1	1	0.399628	0.600372	0.41216	0.587839	0.406811	0.593189	-58.2471	-57.977
CARHR078770	1	1	0.0283255	1.12683	AT3G04590	AHL14	AT-hook motif nuclear localized protein 14	GO:0003677	1	1	0.61822	0.38178	0.589535	0.410465	0.602706	0.397294	-65.6375	-65.4625
CARHR078910	1	1	0.001666	1.00677	AT3G04680	CLPS3	CLP-similar protein 3	GO:0005515,GO:0005524,GO:0005634,GO:0005849,GO:0006378,GO:0006379,GO:0006388,GO:0006397,GO:0009908,GO:0010228,GO:0048827,GO:0051731	1	1	0.462842	0.537158	0.461523	0.538478	0.462346	0.537654	-59.0441	-58.7379
CARHR078920	1	1	0.057619	1.26568	AT3G04690	ANX1	ANXUR1	GO:0004674,GO:0005515,GO:0005524,GO:0005886,GO:0006468,GO:0007338,GO:0009860,GO:0016021,GO:0016301,GO:0016324,GO:0090404	1	1	0.473706	0.526294	0.416992	0.583008	0.445723	0.554277	-51.5792	-51.4082
CARHR078990	1	1	0.0188665	1.07982	AT3G04740	SWP ATMED14 MED14	ARABIDOPSIS MEDIATOR COMPONENTS 14; MEDIATOR COMPONENTS 14; STRUWWELPETER	GO:0001104,GO:0005515,GO:0005634,GO:0006351,GO:0006357,GO:0007275,GO:0008284,GO:0009506,GO:0009627,GO:0009631,GO:0016592,GO:0040008,GO:0045893,GO:0070847	1	1	0.551248	0.448752	0.532018	0.467982	0.540991	0.459008	-65.5298	-65.2394
CARHR079070	1	1	0.017407	1.07875	AT3G04820			GO:0003723,GO:0005634,GO:0009982	1	1	0.647796	0.352204	0.63113	0.36887	0.638497	0.361503	-52.5767	-52.2983
CARHR079130	1	1	0.0197485	1.09886	AT3G04860			GO:0005634,GO:0008150	1	1	0.30715	0.69285	0.290496	0.709503	0.300312	0.699689	-51.6912	-51.3867
CARHR079140	1	1	0.0277115	1.11787	AT3G04870	PDE181 ZDS SPC1	SPONTANEOUS CELL DEATH 1; PIGMENT DEFECTIVE EMBRYO 181; zeta-carotene desaturase	GO:0005739,GO:0009507,GO:0009509,GO:0009941,GO:0016117,GO:0016120,GO:0016719,GO:0052886,GO:0052887,GO:0052889,GO:0055114,GO:1901177	1	1	0.529524	0.470475	0.501973	0.498028	0.516142	0.483857	-77.9965	-77.8444
CARHR079280	1	1	0.0221105	1.09723	AT3G04970			GO:0005576,GO:0005789,GO:0016021,GO:0019706,GO:0030659	1	1	0.375962	0.624038	0.398639	0.601361	0.388925	0.611075	-50.3854	-50.1071
CARHR079290	1	1	0.0566935	1.26535	AT3G04980			GO:0005737,GO:0006457	1	1	0.565407	0.434594	0.509999	0.490001	0.536902	0.463097	-37.1317	-36.8261
CARHR079300	1	1	0.0551465	1.328					1	1	0.634952	0.365048	0.700979	0.299021	0.648882	0.351118	-36.2943	-36.1214
CARHR079310	1	1	0.0076905	1.03182	AT3G05000			GO:0005215,GO:0005794,GO:0009737,GO:0043087,GO:0048868	1	1	0.464703	0.535297	0.455906	0.544094	0.46135	0.538651	-77.0842	-76.8434
CARHR079320	1	1	0.043701	1.21309	AT4G08630			GO:0003674,GO:0005634,GO:0008150	1	1	0.391427	0.608572	0.346095	0.653905	0.373605	0.626394	-38.2446	-37.861
CARHR079330	1	1	0.008981	1.03838	AT3G05010	Cand2	candidate G-protein Coupled Receptor 2	GO:0002237,GO:0003674,GO:0009507,GO:0010015,GO:0016020,GO:0016021	1	1	0.410799	0.589202	0.418849	0.581152	0.415604	0.584395	-68.3526	-68.132
CARHR079350	1	1	0.02753	1.12562	AT3G05030	NHX2 ATNHX2	sodium hydrogen exchanger 2	GO:0005576,GO:0005774,GO:0005886,GO:0006814,GO:0006885,GO:0009651,GO:0010107,GO:0015081,GO:0015385,GO:0015386,GO:0016021,GO:0051453,GO:0055075,GO:0090333,GO:0098719	1	1	0.390672	0.609328	0.363322	0.636678	0.377038	0.622962	-62.7173	-62.5072
CARHR079360	1	1	0.0319415	1.14467	AT3G05040	HST1 HST	HASTY; HASTY 1	GO:0003723,GO:0005049,GO:0005515,GO:0005634,GO:0005635,GO:0005737,GO:0009910,GO:0009944,GO:0009965,GO:0031047,GO:0042565,GO:0046825,GO:0048364,GO:0048367,GO:0061716	1	1	0.399072	0.600928	0.431802	0.568198	0.416812	0.583187	-53.786	-53.4303
CARHR079370	1	1	0.0214635	1.0967					1	1	0.620626	0.379373	0.598592	0.401409	0.607688	0.392312	-45.4284	-45.0299
CARHR079410	1	1	0.0244185	1.10422	AT3G05090	LRS1	LATERAL ROOT STIMULATOR 1	GO:0000166,GO:0005634,GO:0010311,GO:0080008	1	1	0.533266	0.466734	0.557152	0.442848	0.544907	0.455093	-68.5152	-68.3654
CARHR079420	1	1	0.0012375	1.00535	AT3G05100			GO:0005575,GO:0008168,GO:0032259	1	1	0.393829	0.606171	0.395164	0.604836	0.398372	0.601628	-36.1996	-35.7882
CARHR079440	1	1	0.0251	1.10634	AT3G05120	ATGID1A GID1A	GA INSENSITIVE DWARF1A	GO:0005515,GO:0005634,GO:0005737,GO:0009056,GO:0009739,GO:0009939,GO:0010325,GO:0010331,GO:0010476,GO:0016787,GO:0048444	1	1	0.516253	0.483747	0.491307	0.508693	0.503587	0.496414	-75.3031	-75.171
CARHR079510	1	1	0.0186375	1.08175	AT3G05170			GO:0003824,GO:0005634,GO:0005975	1	1	0.523062	0.476938	0.506374	0.493627	0.515613	0.484387	-35.9531	-35.6095
CARHR079550	1	1	0.040868	1.18016	AT3G05210	UVR7 ERCC1	UV REPAIR DEFICIENT 7	GO:0000014,GO:0000110,GO:0000710,GO:0000724,GO:0003684,GO:0003697,GO:0004519,GO:0005634,GO:0006281,GO:0006284,GO:0006294,GO:0006296,GO:0006312,GO:0010213,GO:0010224,GO:0010332,GO:0017108,GO:0070522,GO:0070914	1	1	0.554346	0.445654	0.512454	0.487546	0.533179	0.466821	-59.0266	-58.8882
CARHR079570	1	1	0.0337465	1.16174	AT3G05230			GO:0005618,GO:0005783,GO:0006465,GO:0008233,GO:0009506,GO:0009507,GO:0016021,GO:0031090	1	1	0.663065	0.336935	0.629152	0.370848	0.644196	0.355803	-60.0044	-59.8794
CARHR079590	1	1	0.0422405	1.18865	AT3G05250			GO:0005737,GO:0008270,GO:0046872	1	1	0.4451	0.5549	0.48775	0.51225	0.467112	0.532887	-45.862	-45.5515
CARHR079610	1	1	0.0055995	1.02654	AT3G05270			GO:0005515,GO:0030674,GO:0031410,GO:0060178,GO:1903754	1	1	0.313883	0.686117	0.320408	0.679592	0.319066	0.680934	-57.3951	-57.0985
CARHR079630	1	1	0.004464	1.01881	AT3G05290	PNC1 AtPNC1	peroxisomal adenine nucleotide carrier 1	GO:0005347,GO:0005739,GO:0005743,GO:0005777,GO:0005779,GO:0006635,GO:0006839,GO:0015217,GO:0015297,GO:0015866,GO:0015867,GO:0080024,GO:0090351	1	1	0.602168	0.397832	0.596526	0.403475	0.598818	0.401182	-58.7613	-58.4987
CARHR079640	1	1	0.030037	1.15361	AT3G05300			GO:0002100,GO:0008251,GO:0008270,GO:0009507,GO:0016787	1	1	0.705955	0.294045	0.677272	0.322728	0.689261	0.310739	-60.7158	-60.5836
CARHR079680	1	1	0.0535125	1.27171	AT3G05330	ATN ATTAN	A. THALIANA TAN1; TANGLED	GO:0000914,GO:0005515,GO:0005730,GO:0005739,GO:0005875,GO:0009524,GO:0009574	1	1	0.370789	0.629212	0.424632	0.575368	0.40555	0.59445	-43.3556	-43.1639
CARHR079690	1	1	0.026577	1.11593	AT3G05345	DJC82	DNA J protein C82	GO:0009507	1	1	0.557701	0.442299	0.583446	0.416554	0.56977	0.43023	-53.0058	-52.7415
CARHR079710	1	1	0.005938	1.0243	AT3G05350			GO:0004177,GO:0006508,GO:0009507,GO:0009570,GO:0046872,GO:0070006	1	1	0.452744	0.547257	0.458211	0.54179	0.455771	0.544229	-63.6058	-63.3362
CARHR079760	1	1	0.041523	1.18294	AT3G05420	ACBP4 AtACBP4	acyl-CoA binding protein 4	GO:0000062,GO:0005515,GO:0005634,GO:0005737,GO:0005829,GO:0006869,GO:0008289,GO:0009416,GO:0009723,GO:0009753	1	1	0.44136	0.55864	0.482895	0.517105	0.462309	0.537691	-60.8899	-60.7238
CARHR079850	1	1	0.009116	1.04546	AT3G05470			GO:0003779,GO:0005576,GO:0016021	1	1	0.427816	0.572184	0.436915	0.563085	0.44192	0.55808	-26.0433	-25.875
CARHR079880	1	1	0.0250955	1.10804	AT3G05490	RALFL22	ralf-like 22	GO:0004871,GO:0005576,GO:0007267,GO:0009506,GO:0019722,GO:0048046	1	1	0.54737	0.45263	0.572936	0.427063	0.560033	0.439968	-78.3113	-78.0909
CARHR079900	1	1	0.0709665	1.34349	AT3G05510			GO:0005739,GO:0006644,GO:0016746	1	1	0.563053	0.436947	0.486963	0.513037	0.526138	0.473862	-52.1818	-52.0125
CARHR079910	1	1	0.009367	1.0675	AT3G05520	CPA AtCPA	capping protein A	GO:0003779,GO:0005634,GO:0005737,GO:0007015,GO:0008290,GO:0030036,GO:0051016,GO:0051693	1	1	0.828327	0.171673	0.819275	0.180725	0.822727	0.177273	-66.5508	-66.3448
CARHR079940	1	1	0.004498	1.01816	AT3G05545			GO:0003677,GO:0004842,GO:0005634	1	1	0.529899	0.470101	0.535552	0.464448	0.532654	0.467346	-73.9844	-73.7722
CARHR080110	1	1	0.023869	1.10311	AT3G05670			GO:0003677,GO:0005634,GO:0006355,GO:0046872	1	1	0.419297	0.580704	0.444483	0.555517	0.432987	0.567013	-65.2288	-64.9151
CARHR080140	1	1	0.002556	1.01048	AT3G05690	ATHAP2B UNE8 HAP2B NF-YA2	UNFERTILIZED EMBRYO SAC 8; HEME ACTIVATOR PROTEIN (YEAST) HOMOLOG 2B; nuclear factor Y, subunit A2	GO:0003677,GO:0003700,GO:0005634,GO:0006351,GO:0006355,GO:0009567,GO:0016602	1	1	0.429036	0.570964	0.430976	0.569024	0.429609	0.570391	-67.485	-67.1629
CARHR080230	1	1	0.0033105	1.01629	AT3G05760			GO:0003676,GO:0005634,GO:0008270	1	1	0.692575	0.307425	0.695145	0.304856	0.692511	0.307488	-73.078	-72.8853
CARHR080290	1	1	0.0471815	1.21255	AT3G05830			GO:0005515,GO:0005635,GO:0005637,GO:0005654,GO:0005737,GO:0008150,GO:0016021	1	1	0.545525	0.454475	0.497999	0.502001	0.521929	0.478071	-47.4195	-47.1204
CARHR080300	1	1	0.013988	1.06107	AT3G05840	ATSK12		GO:0004672,GO:0004674,GO:0005515,GO:0005524,GO:0005634,GO:0005829,GO:0009933,GO:0016310,GO:0046777	1	1	0.613313	0.386686	0.62792	0.37208	0.61929	0.38071	-87.6398	-87.4505
CARHR080340	1	1	0.003065	1.01303					1	1	0.364335	0.635665	0.355043	0.644957	0.36769	0.63231	-55.5246	-55.1524
CARHR080370	1	1	0.0269615	1.11594	AT3G05910			GO:0005576,GO:0005618,GO:0016787,GO:0052689,GO:0071555	1	1	0.494258	0.505742	0.52126	0.47874	0.506911	0.493089	-92.5036	-92.2501
CARHR080430	1	1	0.00298	1.01277	AT3G05940			GO:0005576	1	1	0.386082	0.613919	0.388383	0.611617	0.387662	0.612338	-66.0884	-65.9293
CARHR080500	1	1	0.000941	1.00388	AT3G05990			GO:0005886,GO:0007165	1	1	0.612297	0.387703	0.613244	0.386756	0.611263	0.388738	-55.2276	-54.886
CARHR080510	1	1	0.016524	1.06928	AT3G06010	CHR12 ATCHR12	chromatin remodeling 12	GO:0003677,GO:0005524,GO:0005634,GO:0009408,GO:0009414,GO:0009651	1	1	0.529033	0.470967	0.54606	0.453941	0.53714	0.46286	-61.2002	-60.9594
CARHR080530	1	1	0.109902	1.59238	AT3G06035			GO:0003674,GO:0005886,GO:0008150,GO:0031225	1	1	0.62712	0.372881	0.514864	0.485135	0.56896	0.43104	-82.6974	-82.5559
CARHR080550	1	1	0.0060365	1.02454	AT3G06050	PRXIIF ATPRXIIF	peroxiredoxin IIF; PEROXIREDOXIN IIF	GO:0004601,GO:0005739,GO:0005759,GO:0006979,GO:0016209,GO:0016491,GO:0045454,GO:0046686,GO:0051920,GO:0055114	1	1	0.523655	0.476345	0.517291	0.482709	0.52	0.48	-76.267	-76.016
CARHR080710	1	1	0.007759	1.03194	AT3G06190	ATBPM2 BPM2	BTB-POZ AND MATH DOMAIN 2; BTB-POZ and MATH domain 2	GO:0005515,GO:0005634,GO:0006970,GO:0016567,GO:0042631,GO:0071472	1	1	0.460047	0.539952	0.451913	0.548087	0.45604	0.54396	-73.6835	-73.5045
CARHR080780	1	1	0.000668	1.00292	AT3G06290	SAC3B AtSAC3B	yeast Sac3 homolog B	GO:0003674,GO:0005634,GO:0034399,GO:0044030,GO:0060968,GO:0090065	1	1	0.351975	0.648026	0.352243	0.647756	0.354287	0.645714	-48.3273	-47.9867
CARHR080850	1	1	0.0346255	1.15695	AT3G06330			GO:0004842,GO:0005737,GO:0005794,GO:0008270,GO:0016021	1	1	0.415987	0.584013	0.381066	0.618935	0.399232	0.600768	-66.4531	-66.2904
CARHR080860	1	1	0.004904	1.01993	AT3G06340			GO:0005737,GO:0006457	1	1	0.480826	0.519174	0.48648	0.513521	0.484708	0.515293	-61.5551	-61.2856
CARHR080950	1	1	0.0281075	1.123	AT3G06420	ATG8H	autophagy 8h	GO:0000421,GO:0005634,GO:0005874,GO:0006914,GO:0006995,GO:0008017,GO:0015031,GO:0031410	1	1	0.43195	0.56805	0.461028	0.538972	0.447611	0.552388	-46.9539	-46.6124
CARHR080960	1	1	0.0132375	1.0564	AT3G06430	PPR2 AtPPR2 EMB2750	embryo defective 2750; pentatricopeptide repeat 2	GO:0004519,GO:0005739,GO:0009451,GO:0009507,GO:0009553,GO:0009555,GO:0009790,GO:0009793,GO:0019843,GO:0048868	1	1	0.414924	0.585076	0.428174	0.571826	0.422407	0.577593	-49.3858	-49.0021
CARHR081010	1	1	0.00179	1.0073	AT3G06483	PDK ATPDHK	pyruvate dehydrogenase kinase	GO:0004740,GO:0005524,GO:0005739,GO:0009927,GO:0042803,GO:0046777	1	1	0.537141	0.462859	0.538404	0.461597	0.537089	0.462911	-88.9921	-88.7461
CARHR081090	1	1	0.010693	1.04385	AT3G06540	AthREP REP	Rab escort protein	GO:0005092,GO:0005093,GO:0005096,GO:0005737,GO:0005829,GO:0005968,GO:0006886,GO:0007264,GO:0015031,GO:0017137,GO:0018344,GO:2000541	1	1	0.467172	0.532828	0.478608	0.521392	0.473155	0.526845	-68.6022	-68.4449
CARHR081150	1	1	0.024756	1.11268	AT3G06610			GO:0003677,GO:0005634,GO:0005829,GO:0008150	1	1	0.638115	0.361886	0.614663	0.385337	0.625822	0.374179	-79.4162	-79.2167
CARHR081160	1	1	0.0088055	1.03659	AT3G06620			GO:0004712,GO:0005524,GO:0005634,GO:0006355,GO:0006468,GO:0016301	1	1	0.460381	0.539619	0.450622	0.549378	0.455895	0.544105	-62.0508	-61.808
CARHR081170	1	1	0.0600815	1.29467	AT3G06630			GO:0004672,GO:0004871,GO:0005737,GO:0007165	1	1	0.571624	0.428376	0.630389	0.369611	0.596059	0.403942	-35.3434	-35.0066
CARHR081200	1	1	0.0100425	1.04161	AT3G66654			GO:0000413,GO:0003755,GO:0005768,GO:0005794,GO:0005802,GO:0005886,GO:0006457,GO:0016021	1	1	0.445804	0.554195	0.435144	0.564856	0.440999	0.559001	-77.3901	-77.2078
CARHR081220	1	1	0.02256	1.11062	AT3G66658	ALDH22A1	aldehyde dehydrogenase 22A1	GO:0004028,GO:0004029,GO:0004030,GO:0005576,GO:0005737,GO:0005783,GO:0006081,GO:0055114	1	1	0.698373	0.301627	0.675892	0.324108	0.686002	0.313997	-62.6638	-62.4201
CARHR081270	1	1	0.010366	1.04282	AT3G06670			GO:0004722,GO:0005515,GO:0005634,GO:0005737,GO:0005829,GO:0016604,GO:0030289,GO:0070878,GO:0070918	1	1	0.515985	0.484015	0.528354	0.471647	0.521606	0.478395	-74.6634	-74.4365
CARHR081330	1	1	0.0523785	1.24729	AT3G06730	TRX z TRX P	Thioredoxin z; thioredoxin putative plastidic	GO:0004791,GO:0005515,GO:0006662,GO:0006952,GO:0009295,GO:0009507,GO:0009579,GO:0009657,GO:0015035,GO:0016671,GO:0034599,GO:0045454,GO:0047134,GO:0055114	1	1	0.403456	0.596544	0.457125	0.542875	0.433478	0.566523	-43.7505	-43.4096
CARHR081380	1	1	0.005492	1.02243	AT3G06760			GO:0005634,GO:0009414,GO:0009507,GO:0048471	1	1	0.486969	0.513031	0.495201	0.504799	0.490451	0.509548	-55.6093	-55.2678
CARHR081410	1	1	0.023284	1.13999	AT3G06790	MORF3	multiple organellar RNA editing factor 3	GO:0005515,GO:0005739,GO:0006397,GO:0009507,GO:0050897,GO:0080156,GO:1900864	1	1	0.77123	0.22877	0.749634	0.250366	0.755636	0.244364	-44.526	-44.2133
CARHR081540	1	1	0.0032855	1.01351	AT3G06930	ATPRMT4B PRMT4B	ARABIDOPSIS THALIANA PROTEIN ARGININE METHYLTRANSFERASE 4B; protein arginine methyltransferase 4B	GO:0005515,GO:0005634,GO:0005737,GO:0005829,GO:0006351,GO:0008168,GO:0008469,GO:0009651,GO:0009909,GO:0010228,GO:0016277,GO:0019919,GO:0034970,GO:0034971,GO:0034972,GO:0035241,GO:0035242,GO:0042803,GO:0045893,GO:0046686,GO:0046982,GO:1902884	1	1	0.556809	0.44319	0.55288	0.44712	0.552436	0.447564	-49.4111	-49.1099
CARHR081560	1	1	0.0125015	1.05645	AT3G06960	PDE320 TGD4	TRIGALACTOSYLDIACYLGLYCEROL 4; PIGMENT DEFECTIVE 320	GO:0005634,GO:0005783,GO:0009507,GO:0009536,GO:0009707,GO:0009941,GO:0016020,GO:0016021,GO:0034196,GO:0042803,GO:0070300,GO:1990052	1	1	0.376287	0.623713	0.361059	0.638942	0.371029	0.628971	-43.989	-43.6647
CARHR081590	1	1	0.039201	1.17221	AT3G06980			GO:0003723,GO:0005524,GO:0005634,GO:0008026,GO:0009507	1	1	0.43752	0.56248	0.476451	0.523549	0.457137	0.542864	-63.9134	-63.7386
CARHR081600	1	1	0.017025	1.07248	AT3G07010			GO:0005576,GO:0016829,GO:0030570,GO:0045490,GO:0046872	1	1	0.499256	0.500744	0.516231	0.48377	0.508837	0.491163	-94.7459	-94.5245
CARHR081610	1	1	0.023274	1.09834	AT3G07020	UGT80A2 SGT	UDP-glucosyl transferase 80A2; sterol glucosyltransferase	GO:0005886,GO:0005975,GO:0016020,GO:0016125,GO:0016126,GO:0016757,GO:0016758,GO:0016906,GO:0030259,GO:0043231,GO:0048316,GO:0051507,GO:0080043,GO:0080044,GO:0102202,GO:0102203,GO:0102205	1	1	0.486787	0.513212	0.462263	0.537736	0.474657	0.525343	-60.4832	-60.2893
CARHR081620	1	1	0.0009375	1.00378	AT3G07030			GO:0003729,GO:0005829	1	1	0.514957	0.485043	0.514377	0.485623	0.514158	0.485842	-61.6709	-61.4519
CARHR081690	1	1	0.0300985	1.12905					1	1	0.45995	0.54005	0.490158	0.509841	0.475515	0.524485	-73.5974	-73.4263
CARHR081740	1	1	0.048183	1.22455	AT3G07140			GO:0003923,GO:0005783,GO:0009507,GO:0016255,GO:0042765	1	1	0.572027	0.427973	0.620542	0.379458	0.596128	0.403873	-53.9539	-53.8087
CARHR081760	1	1	0.0321375	1.14386	AT3G07160	CALS9 GSL10 gsl10 ATGSL10	glucan synthase-like 10	GO:0000148,GO:0003843,GO:0005794,GO:0005886,GO:0006075,GO:0008360,GO:0009555,GO:0009556,GO:0009846,GO:0016021,GO:0048589,GO:0052543,GO:0055047,GO:0080092	1	1	0.395103	0.604896	0.42732	0.572681	0.411792	0.588208	-71.2529	-71.1155
CARHR081800	1	1	0.0504555	1.24362					1	1	0.419845	0.580155	0.367075	0.632925	0.396169	0.603831	-61.2374	-60.886
CARHR081810	1	1	0.0052665	1.02236	AT3G07170			GO:0005737,GO:0008150,GO:0016757	1	1	0.415307	0.584693	0.410017	0.589983	0.413317	0.586683	-75.2181	-74.9822
CARHR081820	1	1	0.0179055	1.0751	AT3G07180			GO:0003674,GO:0005634,GO:0005774,GO:0005783,GO:0016255,GO:0042765	1	1	0.516386	0.483615	0.535048	0.464952	0.525382	0.474618	-62.2353	-62.02
CARHR081830	1	1	0.0122165	1.05083	AT3G07190			GO:0003674,GO:0006886,GO:0009507,GO:0016021	1	1	0.521184	0.478816	0.509881	0.490119	0.516363	0.483637	-66.3041	-66.0931
CARHR081860	1	1	0.0607735	1.28135	AT3G07210			GO:0005634,GO:0008150	1	1	0.512393	0.487606	0.572019	0.427981	0.540679	0.459321	-49.8798	-49.6062
CARHR081870	1	1	0.0138185	1.05982	AT3G07220	AtFHA2 FHA2	forkhead-associated 2	GO:0005515,GO:0005634,GO:0048638,GO:0080086	1	1	0.600165	0.399835	0.585732	0.414268	0.592962	0.407038	-71.0731	-70.8127
CARHR081920	1	1	0.012739	1.05374	AT3G07270			GO:0003934,GO:0005634,GO:0005737,GO:0009058,GO:0035998,GO:0046654	1	1	0.576879	0.423121	0.589456	0.410544	0.582757	0.417243	-71.6411	-71.3791
CARHR081960	1	1	0.011049	1.04873	AT3G07310			GO:0008150,GO:0008483,GO:0009507	1	1	0.378725	0.621275	0.390767	0.609233	0.385396	0.614603	-78.5697	-78.1766
CARHR081980	1	1	0.006434	1.0269	AT3G07330	ATCSLC06 ATCSLC6 CSLC6 CSLC06	Cellulose-synthase-like C6; CELLULOSE-SYNTHASE LIKE C6	GO:0000139,GO:0005768,GO:0005794,GO:0005802,GO:0016021,GO:0016757,GO:0016759,GO:0048868,GO:0071555	1	1	0.582671	0.417329	0.57728	0.42272	0.579719	0.420281	-58.1025	-57.8021
CARHR082020	1	1	0.006688	1.02722	AT3G07370	CHIP ATCHIP	CARBOXYL TERMINUS OF HSC70-INTERACTING PROTEIN; carboxyl terminus of HSC70-interacting protein	GO:0004842,GO:0005515,GO:0005737,GO:0009266,GO:0009651,GO:0009737,GO:0016567,GO:0051087	1	1	0.52115	0.478851	0.52883	0.47117	0.524876	0.475123	-74.7289	-74.5507
CARHR082040	1	1	0.0363305	1.15834	AT3G07400			GO:0004806,GO:0006629,GO:0016021,GO:0016787	1	1	0.567627	0.432374	0.531127	0.468873	0.549492	0.450508	-52.5594	-52.2971
CARHR082110	1	1	0.0184905	1.07791	AT3G07460			GO:0003674,GO:0005576,GO:0005773,GO:0008150	1	1	0.478929	0.521071	0.496349	0.503652	0.488426	0.511574	-84.5849	-84.4457
CARHR082130	1	1	0.0289605	1.12543	AT3G07480			GO:0005739,GO:0009055,GO:0009507,GO:0009735,GO:0051536	1	1	0.528683	0.471317	0.55972	0.440279	0.54343	0.45657	-81.8154	-81.5352
CARHR082170	1	1	0.0440505	1.22016	AT3G07520	GLR1.4 ATGLR1.4	glutamate receptor 1.4	GO:0004970,GO:0005217,GO:0005261,GO:0005262,GO:0005576,GO:0005623,GO:0006816,GO:0006874,GO:0009416,GO:0016021,GO:0030003	1	1	0.644478	0.355522	0.688614	0.311386	0.665693	0.334307	-56.9903	-56.8383
CARHR082210	1	1	0.0044305	1.03755	AT3G07540			GO:0003779,GO:0005886,GO:0016021	1	1	0.153776	0.846224	0.157385	0.842615	0.166562	0.833438	-42.7907	-42.5133
CARHR082270	1	1	0.0105145	1.07546	AT3G07570			GO:0016020	1	1	0.173448	0.826552	0.185433	0.814567	0.185052	0.814948	-45.6443	-45.2978
CARHR082310	1	1	0.006446	1.03111	AT3G07610	IBM1	increase in bonsai methylation 1	GO:0000785,GO:0000976,GO:0003700,GO:0005634,GO:0006351,GO:0006355,GO:0009555,GO:0009908,GO:0010468,GO:0031490,GO:0032454,GO:0032776,GO:0033169,GO:0046872,GO:0048366,GO:0051213,GO:0055114,GO:0060969,GO:0070919,GO:0080188	1	1	0.313512	0.686488	0.320007	0.679994	0.319088	0.680913	-51.3861	-51.1078
CARHR082350	1	1	0.025575	1.1134	AT3G07650	COL9 BBX7	B-box domain protein 7; CONSTANS-like 9	GO:0003700,GO:0005515,GO:0005634,GO:0006355,GO:0007623,GO:0008270,GO:0048579	1	1	0.548578	0.451421	0.522132	0.477868	0.535046	0.464954	-43.4278	-43.0115
CARHR082360	1	1	0.007115	1.02909	AT3G07660			GO:0003729,GO:0005634,GO:0008150	1	1	0.539551	0.46045	0.532991	0.467009	0.535919	0.464081	-60.3828	-60.1382
CARHR082420	1	1	0.019047	1.16644					1	1	0.852691	0.147309	0.831271	0.16873	0.835149	0.164851	-44.4025	-44.0854
CARHR082450	1	1	0.0225755	1.09748	AT3G07740	HAC10 HXA02 ATADA2A ADA2A HXA2	homolog of yeast ADA2 2A	GO:0003677,GO:0003682,GO:0003700,GO:0003713,GO:0004402,GO:0005515,GO:0005634,GO:0006338,GO:0006351,GO:0006357,GO:0008270,GO:0009409,GO:0035065,GO:0035066	1	1	0.423629	0.576371	0.445806	0.554194	0.435662	0.564338	-50.5923	-50.2604
CARHR082490	1	1	0.034617	1.1491	AT3G07780	OBE1	OBERON1	GO:0005515,GO:0005634,GO:0009536,GO:0009793,GO:0010071,GO:0010078,GO:0010468,GO:0010492,GO:0031347,GO:0042803,GO:0046740,GO:0046872,GO:0046982,GO:0080022	1	1	0.535981	0.464019	0.500671	0.499329	0.518547	0.481453	-79.4043	-79.2331
CARHR082500	1	1	0.013323	1.05669	AT3G07790			GO:0003674,GO:0005634,GO:0008150	1	1	0.592105	0.407896	0.606469	0.393531	0.598575	0.401425	-78.2147	-77.962
CARHR082520	1	1	0.0112305	1.04631	AT3G07810			GO:0003723,GO:0003729,GO:0005576	1	1	0.531897	0.468103	0.541291	0.458709	0.536661	0.463339	-61.4262	-61.0926
CARHR082610	1	1	0.0165185	1.06913	AT3G07880	SCN1	SUPERCENTIPEDE1	GO:0005094,GO:0005096,GO:0005515,GO:0005737,GO:0009932,GO:0010053	1	1	0.531826	0.468174	0.547116	0.452884	0.538856	0.461143	-77.0982	-76.8157
CARHR082620	1	1	0.013308	1.05539	AT3G07890			GO:0005737	1	1	0.555501	0.444499	0.54129	0.45871	0.547443	0.452557	-68.1632	-67.9864
CARHR082670	1	1	0.06354	1.31151	AT3G07930			GO:0005634,GO:0006281,GO:0006284,GO:0016787	1	1	0.561968	0.438032	0.489449	0.510552	0.524008	0.475992	-35.26	-34.9321
CARHR082750	1	1	0.036898	1.16528	AT3G08020			GO:0005634,GO:0046872	1	1	0.411743	0.588257	0.450665	0.549335	0.432349	0.567651	-51.4237	-51.1733
CARHR082830	1	1	0.013678	1.05765	AT3G08510	ATPLC2 PLC2	phospholipase C 2	GO:0004435,GO:0004629,GO:0004871,GO:0005515,GO:0005886,GO:0007165,GO:0009553,GO:0009556,GO:0010601,GO:0016042,GO:0035556,GO:0042742,GO:0048437	1	1	0.570393	0.429607	0.583982	0.416018	0.577572	0.422428	-63.367	-63.1501
CARHR082850	1	1	0.0310945	1.13632	AT3G08550	ABI8 ELD1 KOB1	KOBITO; ABA INSENSITIVE 8; ELONGATION DEFECTIVE 1	GO:0005576,GO:0005737,GO:0005768,GO:0005794,GO:0005802,GO:0005886,GO:0007049,GO:0009416,GO:0009505,GO:0009507,GO:0009543,GO:0009663,GO:0009737,GO:0009738,GO:0009749,GO:0009826,GO:0009831,GO:0010078,GO:0010215,GO:0016757,GO:0030154,GO:0030244,GO:0040008,GO:0051301,GO:0060560,GO:0071482,GO:2001009	1	1	0.55754	0.44246	0.589297	0.410703	0.572806	0.427194	-64.4513	-64.1904
CARHR082880	1	1	0.017626	1.07432	AT3G08580	AAC1	ADP/ATP carrier 1	GO:0005471,GO:0005507,GO:0005618,GO:0005730,GO:0005739,GO:0005740,GO:0005743,GO:0005773,GO:0005774,GO:0005886,GO:0009507,GO:0009941,GO:0015865,GO:0016020,GO:0016021,GO:0046902,GO:0055085	1	1	0.539632	0.460367	0.557835	0.442165	0.548402	0.451598	-103.837	-103.674
CARHR082900	1	1	0.003759	1.01594	AT3G08600			GO:0003674,GO:0005739,GO:0005886,GO:0008150,GO:0016021	1	1	0.516517	0.483484	0.520065	0.479935	0.517196	0.482803	-45.825	-45.5388
CARHR082910	1	1	0.009044	1.03864					1	1	0.602452	0.397547	0.612718	0.387282	0.606304	0.393696	-85.9819	-85.7566
CARHR082980	1	1	0.0532675	1.24865	AT3G08680			GO:0004672,GO:0004674,GO:0005524,GO:0005576,GO:0005886,GO:0006468,GO:0007169,GO:0009505,GO:0009506,GO:0016021,GO:0016301	1	1	0.606734	0.393266	0.55226	0.44774	0.577341	0.42266	-61.2968	-61.046
CARHR083010	1	1	0.010305	1.04211	AT3G08710	TRX H9 ATH9 TH9	THIOREDOXIN TYPE H 9; thioredoxin H-type 9	GO:0004791,GO:0005634,GO:0005737,GO:0005829,GO:0005886,GO:0006662,GO:0007154,GO:0009536,GO:0015035,GO:0016671,GO:0034599,GO:0045454,GO:0047134,GO:0055114	1	1	0.498036	0.501964	0.486611	0.513389	0.492112	0.507888	-63.6924	-63.3918
CARHR083030	1	1	0.0323905	1.19553	AT3G08730	PK1 PK6 S6K1 ATPK1 ATPK6 ATS6K1	ARABIDOPSIS THALIANA PROTEIN-SERINE KINASE 1; ROTEIN-SERINE KINASE 6; P70 RIBOSOMAL S6 KINASE; ARABIDOPSIS THALIANA PROTEIN-SERINE KINASE 6; protein-serine kinase 1	GO:0004672,GO:0004674,GO:0005515,GO:0005524,GO:0005634,GO:0005737,GO:0006468,GO:0006970,GO:0008285,GO:0009409,GO:0009651,GO:0016301,GO:0035556,GO:0045727	1	1	0.737567	0.262433	0.771626	0.228374	0.752051	0.247949	-72.4316	-72.1002
CARHR083100	1	1	0.0515715	1.2534	AT3G08780			GO:0003674,GO:0005634,GO:0008150	1	1	0.657149	0.342851	0.604271	0.395728	0.628896	0.371103	-45.3902	-45.1038
CARHR083140	1	1	0.027674	1.16425	AT3G08820			GO:0005575,GO:0008150,GO:0008270	1	1	0.267825	0.732175	0.239874	0.760126	0.265626	0.734374	-35.3167	-34.9759
CARHR083150	1	1	0.0206565	1.10949	AT3G08840			GO:0005737,GO:0008716,GO:0009507	1	1	0.734229	0.265771	0.713742	0.286258	0.722534	0.277465	-62.6874	-62.5384
CARHR083160	1	1	0.0066755	1.02809	AT3G08850	RAPTOR1B ATRAPTOR1B RAPTOR1		GO:0000166,GO:0005515,GO:0005737,GO:0008361,GO:0009267,GO:0009793,GO:0010492,GO:0010506,GO:0030307,GO:0030674,GO:0031929,GO:0031931,GO:0071230,GO:0071902,GO:0080008	1	1	0.601045	0.398955	0.593982	0.406017	0.597259	0.402741	-71.3799	-71.159
CARHR083210	1	1	0.0869845	1.43085					1	1	0.488135	0.511865	0.580465	0.419534	0.534042	0.465958	-56.1913	-55.9148
CARHR083240	1	1	0.026723	1.14041	AT3G08910			GO:0005737,GO:0006457,GO:0051082	1	1	0.715106	0.284894	0.685882	0.314119	0.698532	0.301468	-48.3475	-48.0565
CARHR083280	1	1	0.029776	1.15042	AT3G08947			GO:0005737,GO:0005829,GO:0006913,GO:0008565	1	1	0.439941	0.560059	0.468533	0.531466	0.459904	0.540096	-22.4596	-22.2447
CARHR083320	1	1	0.0198845	1.0915	AT3G08980			GO:0005739,GO:0006508,GO:0008233,GO:0008236,GO:0016020	1	1	0.590766	0.409233	0.610583	0.389416	0.596286	0.403714	-37.7678	-37.4039
CARHR083340	1	1	0.0465145	1.23294	AT3G09000			GO:0003674,GO:0005875,GO:0008150	1	1	0.67181	0.32819	0.6253	0.3747	0.647387	0.352613	-57.8243	-57.5982
CARHR083370	1	1	0.0139425	1.08033	AT3G09030			GO:0005249,GO:0005622,GO:0005623,GO:0005634,GO:0005829,GO:0006813,GO:0006886,GO:0008076,GO:0016020,GO:0016567,GO:0051260	1	1	0.244166	0.755834	0.230585	0.769415	0.239761	0.760239	-57.6166	-57.3124
CARHR083390	1	1	0.0088295	1.03998	AT3G09035			GO:0005886,GO:0008150,GO:0016021,GO:0030246	1	1	0.626209	0.373791	0.6386	0.3614	0.624618	0.375383	-36.7302	-36.4224
CARHR083400	1	1	0.0491915	1.42656	AT3G09040	MEF12	mitochondrial RNA editing factor 12	GO:0003723,GO:0004519,GO:0005739,GO:0009451,GO:0043231	1	1	0.787077	0.212923	0.840386	0.159614	0.804845	0.195155	-34.0719	-33.8261
CARHR083420	1	1	0.068476	1.33616	AT3G09060			GO:0003674,GO:0005739,GO:0008150	1	1	0.490621	0.509379	0.422233	0.577767	0.457983	0.542017	-31.9054	-31.5907
CARHR083430	1	1	0.017267	1.07576	AT3G09070	OPS	OCTOPUS	GO:0003674,GO:0005634,GO:0005886,GO:0009507,GO:0010088,GO:0010233,GO:0010588,GO:0016324,GO:0022622	1	1	0.477065	0.522935	0.494022	0.505978	0.485976	0.514024	-40.6374	-40.2615
CARHR083470	1	1	0.022641	1.0959	AT3G09090	DEX1	DEFECTIVE IN EXINE FORMATION 1	GO:0005509,GO:0005576,GO:0005783,GO:0010208,GO:0016020	1	1	0.438484	0.561515	0.461143	0.538857	0.450341	0.549659	-64.9877	-64.7739
CARHR083520	1	1	0.0511815	1.22995	AT3G09180			GO:0003674,GO:0005634,GO:0006351,GO:0006355,GO:0016592	1	1	0.533559	0.466442	0.484241	0.515759	0.509	0.490999	-51.0515	-50.8148
CARHR083550	1	1	0.013777	1.05967	AT3G09210	PTAC13	plastid transcriptionally active 13	GO:0006355,GO:0009295,GO:0009507,GO:0009508	1	1	0.606477	0.393523	0.591977	0.408023	0.597894	0.402106	-73.2472	-72.9476
CARHR083570	1	1	0.0670835	1.31181	AT3G09230	AtMYB1 MYB1	myb domain protein 1	GO:0000981,GO:0001135,GO:0003677,GO:0003700,GO:0005634,GO:0006351,GO:0006355,GO:0006357,GO:0009751,GO:0030154,GO:0043565,GO:0044212	1	1	0.529491	0.470509	0.463852	0.536149	0.496171	0.503829	-48.6648	-48.4507
CARHR083720	1	1	0.0282845	1.1272	AT3G09360			GO:0000126,GO:0001026,GO:0005634,GO:0006355,GO:0006383,GO:0017025,GO:0070897	1	1	0.620046	0.379954	0.589523	0.410477	0.60341	0.39659	-51.9027	-51.6382
CARHR083740	1	1	0.0319845	1.14565	AT3G09370	MYB3R-3 AtMYB3R3	myb domain protein 3R3; myb domain protein 3r-3	GO:0000981,GO:0001135,GO:0003677,GO:0003700,GO:0005515,GO:0005634,GO:0006351,GO:0006355,GO:0006357,GO:0006974,GO:0008285,GO:0009723,GO:0009733,GO:0009751,GO:0009753,GO:0030154,GO:0043565,GO:0044212,GO:0045892	1	1	0.590889	0.40911	0.622938	0.377062	0.60589	0.39411	-54.2311	-53.9498
CARHR083840	1	1	0.011922	1.05144	AT3G09430			GO:0003674,GO:0005634,GO:0008150	1	1	0.469434	0.530566	0.482331	0.517669	0.477895	0.522105	-48.0551	-47.7323
CARHR083850	1	1	0.0045685	1.01927	AT3G09440			GO:0002020,GO:0005515,GO:0005524,GO:0005618,GO:0005773,GO:0005774,GO:0005794,GO:0005829,GO:0005886,GO:0006457,GO:0009408,GO:0009506,GO:0009507,GO:0009615,GO:0016363,GO:0022626,GO:0046686,GO:0048046,GO:0080167	1	1	0.585009	0.414991	0.582083	0.417917	0.583125	0.416874	-112.65	-112.43
CARHR083870	1	1	0.0533	1.27555					1	1	0.308654	0.691345	0.364104	0.635896	0.340152	0.659848	-54.5177	-54.2781
CARHR083910	1	1	0.0047225	1.02239	AT3G09520	EXO70H4 ATEXO70H4	exocyst subunit exo70 family protein H4	GO:0000145,GO:0005634,GO:0006887,GO:0006904	1	1	0.652204	0.347796	0.659052	0.340948	0.653263	0.346737	-48.8122	-48.5058
CARHR084010	1	1	0.0530495	1.24147	AT3G09600	LCL5 RVE8	REVEILLE 8; LHY-CCA1-LIKE5	GO:0001190,GO:0003677,GO:0003700,GO:0005634,GO:0006351,GO:0006355,GO:0009651,GO:0009723,GO:0009733,GO:0009737,GO:0009739,GO:0009751,GO:0009753,GO:0010628,GO:0032922,GO:0042752,GO:0042753,GO:0043565,GO:0043966,GO:0046686,GO:0048573	1	1	0.415237	0.584763	0.46882	0.531181	0.442287	0.557713	-77.9514	-77.8151
CARHR084020	1	1	0.0486015	1.2285					1	1	0.387038	0.612962	0.438192	0.561809	0.414683	0.585317	-52.6056	-52.4196
CARHR084080	1	1	0.009402	1.03853	AT2G06990	HEN2	hua enhancer 2	GO:0003723,GO:0003724,GO:0004004,GO:0005524,GO:0005634,GO:0005654,GO:0005829,GO:0006397,GO:0008026,GO:0010093,GO:0016070,GO:0016607,GO:0055087,GO:0060149,GO:0070478	1	1	0.494246	0.505753	0.48542	0.514579	0.490119	0.509881	-62.6508	-62.4614
CARHR084110	1	1	0.03484	1.15283	AT3G09690			GO:0005634,GO:0016787	1	1	0.550862	0.449138	0.516073	0.483926	0.533072	0.466929	-66.6435	-66.434
CARHR084120	1	1	0.0425725	1.24034	AT3G09700			GO:0005743,GO:0006457,GO:0016021	1	1	0.728039	0.27196	0.68358	0.31642	0.695681	0.30432	-42.6534	-42.3904
CARHR084140	1	1	0.007107	1.02924	AT3G09720	RH57 AtRH57	RNA helicase 57	GO:0003723,GO:0004004,GO:0005524,GO:0005634,GO:0005730,GO:0005737,GO:0006364,GO:0008026,GO:0010501	1	1	0.55358	0.44642	0.56011	0.439891	0.556652	0.443348	-64.6805	-64.5208
CARHR084170	1	1	0.0343255	1.15376	AT3G09740	SYP71 ATSYP71	syntaxin of plants 71	GO:0000149,GO:0005484,GO:0005634,GO:0005783,GO:0005886,GO:0006612,GO:0006886,GO:0006906,GO:0008565,GO:0009506,GO:0016021,GO:0031201,GO:0048278	1	1	0.388027	0.611973	0.422141	0.577859	0.406041	0.593959	-76.3457	-76.1968
CARHR084190	1	1	0.022065	1.09811	AT3G09760			GO:0005634,GO:0008270,GO:0016021	1	1	0.600769	0.39923	0.622794	0.377206	0.608499	0.391502	-47.7471	-47.3931
CARHR084250	1	1	0.0573525	1.26201	AT3G09800			GO:0000139,GO:0006886,GO:0015031,GO:0016020,GO:0016192,GO:0030125,GO:0030663	1	1	0.497512	0.502488	0.438704	0.561295	0.468975	0.531025	-63.6414	-63.4594
CARHR084300	1	1	0.0086245	1.03528					1	1	0.527346	0.472654	0.520142	0.479857	0.523	0.477	-79.9898	-79.7154
CARHR084320	1	1	0.010284	1.06238					1	1	0.769586	0.230414	0.779274	0.220726	0.772991	0.22701	-76.8406	-76.638
CARHR084330	1	1	0.0220245	1.0943					1	1	0.443032	0.556967	0.420179	0.579821	0.432237	0.567763	-71.7352	-71.5596
CARHR084340	1	1	0.010871	1.04506					1	1	0.474351	0.525649	0.462093	0.537907	0.468369	0.531631	-73.6204	-73.4171
CARHR084370	1	1	0.004981	1.0236	AT3G09860			GO:0003674,GO:0005575,GO:0008150	1	1	0.677748	0.322252	0.682954	0.317046	0.679452	0.320548	-78.0473	-77.8616
CARHR084390	1	1	0.02719	1.11704	AT3G09880	ATB BETA		GO:0000159,GO:0005515,GO:0005634,GO:0005737,GO:0007165,GO:0009742,GO:0019888	1	1	0.459952	0.540049	0.432893	0.567107	0.447454	0.552547	-57.9904	-57.7422
CARHR084400	1	1	0.0286335	1.12382	AT3G09890			GO:0005634,GO:0005829,GO:0008150	1	1	0.458078	0.541922	0.429274	0.570726	0.444685	0.555315	-68.4655	-68.2335
CARHR084420	1	1	0.024484	1.10805	AT3G09910	ATRAB18C ATRABC2B RABC2b	RAB GTPase homolog C2B	GO:0003924,GO:0005525,GO:0005794,GO:0005886,GO:0015031	1	1	0.523344	0.476656	0.547372	0.452628	0.536896	0.463104	-42.2216	-41.8445
CARHR084480	1	1	0.0022245	1.00908	AT3G09970			GO:0004722,GO:0004725,GO:0005739,GO:0005829,GO:0016787,GO:0035335	1	1	0.457977	0.542023	0.460406	0.539594	0.460034	0.539966	-73.1621	-72.933
CARHR084510	1	1	0.0516885	1.34502	AT3G10010	DML2	demeter-like 2	GO:0003677,GO:0005634,GO:0006284,GO:0006351,GO:0006355,GO:0016787,GO:0046872,GO:0051539	1	1	0.27283	0.727171	0.217783	0.782216	0.254221	0.74578	-42.556	-42.2852
CARHR084530	1	1	0.025335	1.10753	AT3G10030			GO:0005737,GO:0006221,GO:0008652,GO:0009041	1	1	0.527839	0.472161	0.553392	0.446607	0.540459	0.459541	-58.1624	-57.9153
CARHR084570	1	1	0.003666	1.01526	AT3G10070	TAF12 TAFII58	TATA-ASSOCIATED FACTOR II 58; TBP-associated factor 12	GO:0000124,GO:0001102,GO:0003677,GO:0004402,GO:0005634,GO:0005669,GO:0006355,GO:0017025,GO:0043966,GO:0046695,GO:0046982,GO:0051123	1	1	0.399357	0.600643	0.403448	0.596552	0.402354	0.597646	-52.8506	-52.5752
CARHR084710	1	1	0.009519	1.09441	AT3G10220	EMB2804	EMBRYO DEFECTIVE 2804	GO:0005515,GO:0005634,GO:0005737,GO:0005829,GO:0007021,GO:0009524,GO:0009790,GO:0051301	1	1	0.873348	0.126652	0.882217	0.117783	0.87371	0.12629	-45.176	-44.8882
CARHR084750	1	1	0.0030465	1.01321					1	1	0.628475	0.371524	0.631744	0.368256	0.629043	0.370957	-68.9143	-68.7053
CARHR084760	1	1	0.041899	1.37133	AT3G10290			GO:0005886,GO:0008514,GO:0008643,GO:0016021	1	1	0.844616	0.155384	0.800492	0.199508	0.81108	0.18892	-40.7578	-40.5655
CARHR084790	1	1	0.0401015	1.29598	AT3G10310			GO:0003777,GO:0005737	1	1	0.251939	0.748061	0.209408	0.790592	0.247908	0.752092	-34.4663	-34.2843
CARHR084820	1	1	0.022444	1.11498	AT3G10340	PAL4	phenylalanine ammonia-lyase 4	GO:0005515,GO:0005737,GO:0006559,GO:0009800,GO:0045548	1	1	0.679933	0.320066	0.703056	0.296945	0.68591	0.31409	-56.4174	-56.1424
CARHR084840	1	1	0.013805	1.05793	AT3G10360	APUM4 PUM4	pumilio 4	GO:0003723,GO:0003729,GO:0005737,GO:0006417	1	1	0.565839	0.434161	0.551319	0.44868	0.558172	0.441829	-58.9306	-58.6221
CARHR084870	1	1	0.0238875	1.10129	AT3G10390	FLD	FLOWERING LOCUS D	GO:0003677,GO:0005739,GO:0006351,GO:0006355,GO:0008131,GO:0009911,GO:0010228,GO:0016491,GO:0016575,GO:0055114	1	1	0.477546	0.522455	0.453609	0.546392	0.466192	0.533808	-54.2717	-54.0084
CARHR085000	1	1	0.018166	1.08133	AT3G10490	ANAC052 ANAC051 NAC052	Arabidopsis NAC domain containing protein 51; NAC domain containing protein 52	GO:0000976,GO:0002237,GO:0003677,GO:0003700,GO:0005515,GO:0005634,GO:0005730,GO:0006351,GO:0006355,GO:0006952,GO:0007275,GO:0009555,GO:0009908,GO:0010228,GO:0010267,GO:0016441,GO:0034720,GO:0043565,GO:0045892,GO:0048573,GO:0060966	1	1	0.638579	0.361422	0.619138	0.380862	0.628052	0.371948	-62.5644	-62.3275
CARHR085040	1	1	0.0282055	1.12911	AT3G10525	LGO SMR1	LOSS OF GIANT CELLS FROM ORGANS; SIAMESE RELATED 1	GO:0004860,GO:0005515,GO:0005634,GO:0007049,GO:0032877,GO:0042742,GO:0090393	1	1	0.378727	0.621273	0.350475	0.649524	0.365444	0.634556	-82.1389	-81.8948
CARHR085060	1	1	0.0197335	1.08387	AT3G10540			GO:0005515,GO:0005524,GO:0005634,GO:0005737,GO:0005886,GO:0016301	1	1	0.453689	0.546311	0.43283	0.56717	0.443406	0.556593	-62.1555	-61.8954
CARHR085110	1	1	0.014686	1.06544	AT3G10572	APEM9	ABERRANT PEROXISOME MORPHOLOGY 9	GO:0003824,GO:0005515,GO:0005622,GO:0005623,GO:0005730,GO:0005739,GO:0005777,GO:0005778,GO:0015919,GO:0016021,GO:0016301,GO:0016310,GO:0043574	1	1	0.643724	0.356276	0.629259	0.37074	0.635717	0.364283	-63.8815	-63.6848
CARHR085200	1	1	0.026705	1.1159	AT3G10620	ATNUDX26 NUDX26	nudix hydrolase homolog 26	GO:0004081,GO:0006753,GO:0008893,GO:0009507,GO:0034432,GO:0046872	1	1	0.566217	0.433783	0.538239	0.461761	0.55197	0.44803	-61.7273	-61.4766
CARHR085210	1	1	0.039256	1.22688	AT3G10630			GO:0016021,GO:0016757	1	1	0.742911	0.257089	0.702512	0.297488	0.714591	0.285409	-36.6317	-36.311
CARHR085220	1	1	0.00092	1.00374	AT3G10640	VPS60.1		GO:0005515,GO:0005634,GO:0005737,GO:0005771,GO:0007034,GO:0015031,GO:0016192,GO:0032585	1	1	0.529039	0.470961	0.5294	0.4706	0.52912	0.47088	-71.2032	-70.9156
CARHR085230	1	1	0.0142665	1.05972	AT3G10650	NUP1 AtNUP1		GO:0005515,GO:0005634,GO:0005635,GO:0005643,GO:0005829,GO:0006997,GO:0016973,GO:0034399	1	1	0.564654	0.435346	0.577001	0.422998	0.571214	0.428786	-63.4122	-63.177
CARHR085240	1	1	0.055724	1.25439	AT3G10660	ATCPK2 CPK2	calmodulin-domain protein kinase cdpk isoform 2	GO:0004674,GO:0004683,GO:0005509,GO:0005516,GO:0005524,GO:0005634,GO:0005789,GO:0006468,GO:0006499,GO:0009738,GO:0009931,GO:0016301,GO:0018105,GO:0035556,GO:0046777	1	1	0.445178	0.554822	0.50125	0.49875	0.473342	0.526658	-48.7341	-48.5106
CARHR085250	1	1	0.000138	1.00056	AT3G10670	ABCI6 ATNAP7 NAP7	non-intrinsic ABC protein 7; ATP-binding cassette I6	GO:0005215,GO:0005515,GO:0005524,GO:0009507,GO:0009570,GO:0009793,GO:0010027,GO:0016226,GO:0042626	1	1	0.495606	0.504394	0.495267	0.504733	0.495287	0.504713	-66.814	-66.5628
CARHR085270	1	1	0.025754	1.13527	AT3G10690	GYRA	DNA GYRASE A	GO:0003677,GO:0003824,GO:0003916,GO:0003918,GO:0005524,GO:0005694,GO:0005739,GO:0006265,GO:0006351,GO:0006355,GO:0009295,GO:0009507,GO:0016592,GO:0034335	1	1	0.277635	0.722365	0.303391	0.696608	0.293168	0.706832	-46.7824	-46.4751
CARHR085300	1	1	0.005365	1.02222	AT3G10720			GO:0005576,GO:0005618,GO:0009505,GO:0030599,GO:0042545,GO:0045330,GO:0045490	1	1	0.591738	0.408262	0.599278	0.400722	0.595221	0.404779	-73.9987	-73.6718
CARHR085320	1	1	0.0697025	1.33034	AT3G10740	ARAF1 ARAF ATASD1 ASD1	ALPHA-L-ARABINOFURANOSIDASE 1; alpha-L-arabinofuranosidase 1; ARABIDOPSIS THALIANA ALPHA-L-ARABINOFURANOSIDASE 1; ALPHA-L-ARABINOFURANOSIDASE	GO:0005576,GO:0005578,GO:0005773,GO:0009044,GO:0009505,GO:0016798,GO:0045493,GO:0046373,GO:0046556,GO:0048046	1	1	0.421093	0.578907	0.489986	0.510014	0.45628	0.543721	-69.3395	-69.0858
CARHR085340	1	1	0.0046505	1.01993	AT3G10770			GO:0005737,GO:0008150	1	1	0.589797	0.410203	0.594714	0.405286	0.591609	0.408391	-69.4749	-69.2064
CARHR085430	1	1	0.02145	1.09018	AT3G10860			GO:0005739,GO:0005750,GO:0008121,GO:0016020,GO:0022900	1	1	0.471529	0.528471	0.493449	0.506551	0.483286	0.516714	-102.813	-102.596
CARHR085450	1	1	0.0531935	1.3079	AT3G10870	MES17 ATMES17	methyl esterase 17; ARABIDOPSIS THALIANA METHYL ESTERASE 17	GO:0005737,GO:0016787,GO:0016788,GO:0033473,GO:0048367,GO:0080030	1	1	0.262263	0.737737	0.319063	0.680937	0.297196	0.702805	-57.3933	-57.2342
CARHR085490	1	1	0.0338835	1.14675	AT3G10915			GO:0005634,GO:0005783,GO:0005789,GO:0008150,GO:0016021	1	1	0.529587	0.470413	0.564275	0.435725	0.546335	0.453665	-63.4401	-63.2793
CARHR085550	1	1	0.0199725	1.08455	AT3G10970			GO:0009507,GO:0016787	1	1	0.458825	0.541175	0.438022	0.561978	0.448993	0.551007	-80.228	-80.0468
CARHR085560	1	1	0.0362225	1.15884	AT3G10980			GO:0003674,GO:0005634,GO:0005886,GO:0016021	1	1	0.473634	0.526366	0.436339	0.563662	0.455979	0.544022	-61.9592	-61.7531
CARHR085610	1	1	0.0617525	1.30408	AT3G11030	TBL32	TRICHOME BIREFRINGENCE-LIKE 32	GO:0005794,GO:0009834,GO:0016021,GO:1990538,GO:1990937	1	1	0.418865	0.581135	0.356932	0.643069	0.388854	0.611147	-46.7805	-46.6043
CARHR085770	1	1	0.053783	1.2609	AT3G11210			GO:0005576,GO:0016042,GO:0016787,GO:0048046,GO:0052689	1	1	0.580512	0.419488	0.637787	0.362212	0.605838	0.394162	-51.5151	-51.2328
CARHR085780	1	1	0.0149655	1.07028	AT3G11220	ELO1	ELONGATA 1	GO:0000123,GO:0000993,GO:0002098,GO:0004402,GO:0005515,GO:0005737,GO:0006357,GO:0006368,GO:0006979,GO:0007275,GO:0008023,GO:0008283,GO:0008284,GO:0009734,GO:0009737,GO:0009738,GO:0010928,GO:0031538,GO:0033588,GO:0035265,GO:0043609,GO:0043966,GO:0043967,GO:0071329,GO:2000024	1	1	0.662106	0.337894	0.679431	0.320569	0.666988	0.333012	-47.9971	-47.6352
CARHR085800	1	1	0.0167095	1.06989	AT3G11240	ATATE2 ATE2	arginine-tRNA protein transferase 2	GO:0004057,GO:0005634,GO:0005737,GO:0009737,GO:0010029,GO:0016598,GO:0050832,GO:0050994	1	1	0.541536	0.458464	0.525031	0.474969	0.533842	0.466158	-60.721	-60.5362
CARHR085830	1	1	0.005212	1.0314	AT3G11270	MEE34	maternal effect embryo arrest 34	GO:0000502,GO:0003674,GO:0005634,GO:0005737,GO:0005838,GO:0006511,GO:0008541,GO:0009793,GO:0030163,GO:0043161	1	1	0.222846	0.777154	0.217493	0.782508	0.22256	0.77744	-63.7543	-63.5479
CARHR085860	1	1	0.002953	1.01197	AT3G11320			GO:0005783,GO:0005794,GO:0005886,GO:0008514,GO:0008643,GO:0016021	1	1	0.521478	0.478521	0.525038	0.474961	0.522702	0.477299	-69.7446	-69.5275
CARHR085880	1	1	0.0357475	1.15509	AT3G11330	PIRL9	plant intracellular ras group-related LRR 9	GO:0005634,GO:0009555,GO:0055046	1	1	0.536881	0.463119	0.502293	0.497707	0.519208	0.480791	-68.43	-68.2194
CARHR085930	1	1	0.0103075	1.0427					1	1	0.45671	0.54329	0.445715	0.554284	0.451886	0.548114	-82.7649	-82.6193
CARHR085960	1	1	0.0317455	1.15089	AT3G11410	PP2CA ATPP2CA AHG3	ARABIDOPSIS THALIANA PROTEIN PHOSPHATASE 2CA; protein phosphatase 2CA	GO:0004721,GO:0004722,GO:0005515,GO:0005634,GO:0005737,GO:0005829,GO:0006470,GO:0009409,GO:0009414,GO:0009737,GO:0009738,GO:0009788,GO:0010119,GO:0046872	1	1	0.664115	0.335885	0.630868	0.369132	0.646483	0.353517	-92.5125	-92.2866
CARHR085970	1	1	0.0186265	1.07914	AT3G11420			GO:0005886,GO:0008150,GO:0016021,GO:0016757	1	1	0.547933	0.452067	0.528509	0.47149	0.538359	0.461641	-69.1566	-68.881
CARHR085990	1	1	0.0188405	1.07877	AT3G11440	MYB65 ATMYB65	MYB DOMAIN PROTEIN 65; myb domain protein 65	GO:0000981,GO:0001135,GO:0003677,GO:0003700,GO:0005634,GO:0006351,GO:0006355,GO:0006357,GO:0008285,GO:0009723,GO:0009740,GO:0009751,GO:0043068,GO:0043565,GO:0044212,GO:0045893,GO:0045926,GO:0048235,GO:0048653,GO:0048655,GO:1990019	1	1	0.499533	0.500467	0.480033	0.519967	0.49148	0.508521	-52.4627	-52.1512
CARHR086000	1	1	0.0038845	1.0158	AT3G11450			GO:0005634,GO:0006342,GO:0006457,GO:0009793,GO:0009909,GO:0048366,GO:1902182	1	1	0.533655	0.466345	0.537823	0.462177	0.535	0.465	-69.283	-69.149
CARHR086040	1	1	0.071888	1.35311	AT3G11490			GO:0005096,GO:0007165,GO:0009507,GO:0034059	1	1	0.610583	0.389418	0.537655	0.462346	0.573023	0.426977	-56.5246	-56.3697
CARHR086090	1	1	0.0130205	1.05409	AT3G11540	SPY	SPINDLY	GO:0005515,GO:0005634,GO:0005737,GO:0005829,GO:0006486,GO:0009736,GO:0009740,GO:0009908,GO:0009938,GO:0016262,GO:0016757,GO:0030154,GO:0048511,GO:2000377	1	1	0.450763	0.549238	0.463372	0.536628	0.456751	0.543249	-65.2083	-65.0271
CARHR086110	1	1	0.0087465	1.20998	AT3G11560			GO:0005739,GO:0009507,GO:0009941	1	1	0.945498	0.0545018	0.95408	0.0459192	0.948557	0.0514437	-56.0618	-55.8982
CARHR086120	1	1	0.0460795	1.21357	AT3G11570	TBL8	TRICHOME BIREFRINGENCE-LIKE 8	GO:0005794,GO:0009507,GO:0016021,GO:0016413,GO:0071554	1	1	0.409665	0.590335	0.45695	0.543049	0.43514	0.56486	-49.1334	-48.8838
CARHR086170	1	1	0.023541	1.13614	AT3G11620			GO:0005739,GO:0016787	1	1	0.764272	0.235728	0.740511	0.259489	0.748602	0.251399	-48.1774	-47.9096
CARHR086220	1	1	0.0224915	1.09647	AT3G11670	DGD1	DIGALACTOSYL DIACYLGLYCEROL DEFICIENT 1	GO:0005739,GO:0006869,GO:0009507,GO:0009707,GO:0009809,GO:0009867,GO:0016757,GO:0019375,GO:0031408,GO:0035250,GO:0042550,GO:0046480,GO:0046481	1	1	0.587935	0.412065	0.564837	0.435163	0.574913	0.425087	-83.7302	-83.4561
CARHR086250	1	1	0.049141	1.22772	AT3G11700	FLA18	FASCICLIN-like arabinogalactan protein 18 precursor	GO:0003674,GO:0005576,GO:0005773,GO:0007155,GO:0010583	1	1	0.593182	0.406818	0.540129	0.459871	0.565271	0.434729	-85.3599	-85.1415
CARHR086260	1	1	0.041003	1.18332	AT3G11710	ATKRS-1	lysyl-tRNA synthetase 1	GO:0003677,GO:0004824,GO:0005524,GO:0005737,GO:0005829,GO:0006430,GO:0009506,GO:0046872	1	1	0.408617	0.591383	0.450806	0.549195	0.430173	0.569828	-67.4527	-67.3096
CARHR086280	1	1	0.0257825	1.10939	AT3G11730	ATRABD1 ATFP8 RABD1	ARABIDOPSIS THALIANA RAB GTPASE HOMOLOG D1; RAB GTPASE HOMOLOG D1	GO:0000139,GO:0003924,GO:0005515,GO:0005525,GO:0005794,GO:0005886,GO:0006888,GO:0015031,GO:0030742,GO:0032588,GO:0080115	1	1	0.511132	0.488868	0.486153	0.513847	0.499236	0.500764	-62.3616	-62.1226
CARHR086320	1	1	0.025977	1.12441	AT3G11770			GO:0003676,GO:0005515,GO:0005634,GO:0005737,GO:0005773,GO:0005774,GO:0008310,GO:0016740,GO:2000630	1	1	0.544691	0.455309	0.569916	0.430084	0.552651	0.44735	-26.2578	-25.934
CARHR086350	1	1	0.0296695	1.12712	AT3G11800			GO:0003674,GO:0005576,GO:0008150	1	1	0.514309	0.485691	0.484847	0.515153	0.499839	0.500161	-68.7035	-68.511
CARHR086380	1	1	0.012526	1.05245	AT3G11830			GO:0005524,GO:0005829,GO:0046686	1	1	0.551921	0.448079	0.538508	0.461493	0.544791	0.455209	-68.0361	-67.824
CARHR086440	1	1	0.0105795	1.04366	AT3G11910	UBP13 AtUBP13	ubiquitin-specific protease 13	GO:0004843,GO:0005515,GO:0005634,GO:0005737,GO:0005829,GO:0006511,GO:0009506,GO:0009867,GO:0016579,GO:0036459	1	1	0.521899	0.478102	0.512481	0.487519	0.517543	0.482457	-71.3803	-71.1679
CARHR086510	1	1	0.006337	1.02593	AT3G11960			GO:0003676,GO:0005634	1	1	0.47128	0.528721	0.464158	0.535842	0.468014	0.531986	-65.4263	-65.1557
CARHR086570	1	1	0.005953	1.02532	AT3G12010			GO:0003674,GO:0008150	1	1	0.593373	0.406627	0.587761	0.412239	0.589896	0.410104	-63.9135	-63.6435
CARHR086580	1	1	0.022852	1.10492	AT3G12020			GO:0003777,GO:0005871,GO:0007018,GO:0016887	1	1	0.614146	0.385854	0.637744	0.362256	0.624632	0.375368	-55.163	-54.9483
CARHR086600	1	1	0.073709	1.40707	AT3G12040			GO:0003677,GO:0003905,GO:0005634,GO:0006284,GO:0008725,GO:0043916,GO:0052821,GO:0052822	1	1	0.567882	0.432118	0.647446	0.352554	0.589298	0.410703	-42.8847	-42.7315
CARHR086640	1	1	0.0064455	1.02719	AT3G12080	emb2738	embryo defective 2738	GO:0005525,GO:0005739,GO:0009507,GO:0009793,GO:0042793	1	1	0.417514	0.582486	0.413021	0.586979	0.415848	0.584152	-72.3136	-72.1291
CARHR086650	1	1	0.0239375	1.11674	AT3G12090	TET6	tetraspanin6	GO:0003674,GO:0007568,GO:0016021,GO:0035265	1	1	0.667428	0.332572	0.690932	0.309069	0.678154	0.321846	-58.0269	-57.8111
CARHR086660	1	1	0.014798	1.06498	AT3G12100	MTP5	metal transport protein 5	GO:0005385,GO:0005774,GO:0005794,GO:0005886,GO:0006812,GO:0008324,GO:0009624,GO:0010043,GO:0015562,GO:0016020,GO:0016021,GO:0061088	1	1	0.60669	0.39331	0.621201	0.378799	0.613243	0.386757	-62.6124	-62.3687
CARHR086670	1	1	0.061298	1.29438	AT3G12110	ACT11	actin-11	GO:0005200,GO:0005524,GO:0005737,GO:0005739,GO:0005856,GO:0005886,GO:0009506,GO:0009570,GO:0009941,GO:0010583,GO:0030036	1	1	0.456543	0.543457	0.39592	0.60408	0.428254	0.571746	-77.2782	-77.0773
CARHR086690	1	1	0.025024	1.10606	AT3G12130			GO:0003676,GO:0003677,GO:0003700,GO:0003723,GO:0005634,GO:0006355,GO:0046872,GO:1900057,GO:2000028	1	1	0.489867	0.510133	0.465402	0.534597	0.477154	0.522845	-58.52	-58.2754
CARHR086710	1	1	0.009514	1.03904	AT3G12140	EML1 AtEML1	EMSY-like 1	GO:0005515,GO:0005634,GO:0010228,GO:0050832	1	1	0.469642	0.530358	0.460301	0.539699	0.46473	0.535269	-65.4239	-65.2788
CARHR086730	1	1	0.025973	1.11193	AT3G12150			GO:0005576,GO:0016787	1	1	0.511521	0.488478	0.537559	0.462441	0.524134	0.475866	-52.9564	-52.5759
CARHR086750	1	1	0.0517175	1.34479	AT3G12170			GO:0005737,GO:0006457	1	1	0.261089	0.738911	0.20757	0.79243	0.239654	0.760346	-39.9818	-39.7403
CARHR086760	1	1	0.029771	1.17473	AT3G12180			GO:0003674,GO:0016020,GO:0016021,GO:0016192	1	1	0.734093	0.265906	0.763613	0.236388	0.747315	0.252685	-72.4994	-72.2206
CARHR086800	1	1	0.0469675	1.22509	AT3G12250	BZIP45 TGA6	TGACG motif-binding factor 6	GO:0003677,GO:0003700,GO:0005515,GO:0005634,GO:0006351,GO:0006355,GO:0009410,GO:0009627,GO:0016787,GO:0043565,GO:0046872	1	1	0.593754	0.406245	0.644165	0.355836	0.616962	0.383037	-47.0008	-46.7358
CARHR086810	1	1	0.041243	1.1811	AT3G12260			GO:0003824,GO:0005739,GO:0005747,GO:0016020,GO:0055114	1	1	0.49743	0.50257	0.455825	0.544176	0.476994	0.523006	-60.1155	-59.9269
CARHR086870	1	1	0.03863	1.17814	AT3G12340			GO:0003755,GO:0005528,GO:0005634,GO:0009543	1	1	0.56415	0.43585	0.604437	0.395564	0.582942	0.417058	-45.5864	-45.2953
CARHR086920	1	1	0.026128	1.11223	AT3G12390			GO:0005634,GO:0005829,GO:0005854,GO:0009506,GO:0009651,GO:0015031,GO:0022626	1	1	0.505187	0.494813	0.530922	0.469078	0.517837	0.482164	-57.9029	-57.6955
CARHR087060	1	1	0.014082	1.05861	AT3G12560	TRFL9 ATTBP2	TELOMERIC DNA-BINDING PROTEIN 2; TRF-like 9	GO:0000783,GO:0003677,GO:0003691,GO:0005634,GO:0006351,GO:0006355,GO:0008301,GO:0009737,GO:0031627,GO:0042162	1	1	0.517942	0.482058	0.532625	0.467375	0.525964	0.474037	-68.1984	-67.9291
CARHR087090	1	1	0.0202675	1.10807					1	1	0.291538	0.708461	0.272314	0.727686	0.285279	0.714721	-60.3196	-59.9587
CARHR087100	1	1	0.0058755	1.0251	AT3G12590			GO:0008150,GO:0009507	1	1	0.595557	0.404442	0.602358	0.397642	0.598701	0.401299	-60.1039	-59.8135
CARHR087110	1	1	0.073736	1.44355	AT3G12600	atnudt16 NUDT16	nudix hydrolase homolog 16	GO:0005634,GO:0005737,GO:0005739,GO:0016787,GO:0016818,GO:0046872	1	1	0.713581	0.286419	0.63383	0.36617	0.661775	0.338226	-33.3548	-33.0894
CARHR087130	1	1	0.0414315	1.19135	AT3G12620			GO:0004722,GO:0005515,GO:0005886,GO:0006470,GO:0046872,GO:1900425	1	1	0.617738	0.382261	0.577007	0.422993	0.597108	0.402892	-57.4498	-57.2053
CARHR087150	1	1	0.0313145	1.13536	AT3G12640			GO:0003676,GO:0003723,GO:0005634,GO:0006397	1	1	0.464105	0.535895	0.495391	0.504609	0.480187	0.519813	-52.7484	-52.4607
CARHR087180	1	1	0.0342425	1.16193	AT3G12670	emb2742	embryo defective 2742	GO:0003883,GO:0005524,GO:0005737,GO:0005829,GO:0009793,GO:0044210,GO:0046686	1	1	0.61952	0.38048	0.654534	0.345466	0.634394	0.365607	-53.6334	-53.4233
CARHR087190	1	1	0.0506005	1.22886	AT3G12680	HUA1	ENHANCER OF AG-4 1	GO:0001709,GO:0003677,GO:0003723,GO:0003730,GO:0005515,GO:0005634,GO:0005829,GO:0006397,GO:0009908,GO:0016607,GO:0046872,GO:0061158	1	1	0.522072	0.477928	0.572128	0.427872	0.547188	0.452813	-56.8995	-56.6923
CARHR087200	1	1	0.0124195	1.05171	AT3G12685			GO:0004601,GO:0005886,GO:0008150	1	1	0.506445	0.493555	0.520192	0.479809	0.512203	0.487797	-41.6553	-41.2465
CARHR087210	1	1	0.0037425	1.02972	AT3G12690	AGC1.5	AGC kinase 1.5	GO:0004674,GO:0005515,GO:0005524,GO:0005634,GO:0005737,GO:0005886,GO:0006468,GO:0009826,GO:0009860,GO:0016301,GO:0035556	1	1	0.204792	0.795208	0.201614	0.798386	0.230349	0.769652	-23.9325	-23.7553
CARHR087250	1	1	0.011321	1.05387	AT3G12730			GO:0003677,GO:0003700,GO:0005634,GO:0006351,GO:0006355	1	1	0.322385	0.677616	0.333898	0.666102	0.32909	0.67091	-60.9559	-60.7388
CARHR087260	1	1	0.034853	1.15329	AT3G12740	ALIS1	ALA-interacting subunit 1	GO:0000139,GO:0005789,GO:0005794,GO:0015914,GO:0016020,GO:0016021,GO:0031902	1	1	0.4181	0.5819	0.453612	0.546389	0.43632	0.563681	-73.5795	-73.4623
CARHR087340	1	1	0.0217395	1.09301	AT3G12810	chr13 SRCAP PIE1	PHOTOPERIOD-INDEPENDENT EARLY FLOWERING 1	GO:0003677,GO:0004386,GO:0005515,GO:0005524,GO:0005618,GO:0005634,GO:0006325,GO:0009908,GO:0009910,GO:0016514,GO:0030154,GO:0042742,GO:0046686,GO:0048441,GO:0048451	1	1	0.430231	0.569769	0.452831	0.547168	0.441516	0.558484	-60.0255	-59.8316
CARHR087440	1	1	0.0359745	1.16185	AT3G12920	BRG3	BOI-related gene 3	GO:0005634,GO:0005737,GO:0006952,GO:0016740,GO:0043067,GO:0043161,GO:0046872	1	1	0.402153	0.597846	0.439798	0.560203	0.421142	0.578858	-79.6291	-79.3678
CARHR087450	1	1	0.0239865	1.10334	AT3G12930			GO:0005739,GO:0009507,GO:0017148,GO:0043023,GO:0090071	1	1	0.451595	0.548404	0.427957	0.572043	0.441338	0.558662	-48.4154	-48.062
CARHR087470	1	1	0.0009875	1.00723	AT3G12950			GO:0005575	1	1	0.831412	0.168588	0.832748	0.167252	0.830514	0.169487	-59.8877	-59.6561
CARHR087520	1	1	0.001439	1.00581	AT3G12980	HAC5 ATHPCAT4	HISTONE ACETYLTRANSFERASE OF THE CBP FAMILY 5; histone acetyltransferase of the CBP family 5	GO:0003712,GO:0004402,GO:0005634,GO:0006351,GO:0006355,GO:0006473,GO:0008270,GO:0009908,GO:0016573	1	1	0.457663	0.542337	0.456808	0.543192	0.457287	0.542713	-55.0538	-54.7435
CARHR087590	1	1	0.0194575	1.0897	AT3G13030			GO:0005634,GO:0008150,GO:0046983	1	1	0.399411	0.600588	0.418155	0.581845	0.414098	0.585901	-36.7794	-36.4345
CARHR087620	1	1	0.0066175	1.02697	AT3G13060	ECT5	evolutionarily conserved C-terminal region 5	GO:0003723,GO:0003729,GO:0005634,GO:0005829,GO:0008150	1	1	0.522027	0.477973	0.52869	0.47131	0.525189	0.474811	-75.9278	-75.6951
CARHR087630	1	1	0.026012	1.11302	AT3G13062			GO:0005739,GO:0008150	1	1	0.433967	0.566033	0.408058	0.591943	0.421536	0.578464	-79.8287	-79.5293
CARHR087650	1	1	0.0263505	1.12881	AT3G13070			GO:0005886,GO:0009941,GO:0016021,GO:0016614,GO:0031969,GO:0050660,GO:0055114	1	1	0.307466	0.692534	0.334859	0.665142	0.321625	0.678375	-68.5564	-68.3713
CARHR087670	1	1	0.013588	1.06225	AT3G13080	MRP3 ATMRP3 ABCC3	ATP-binding cassette C3; MULTIDRUG RESISTANCE PROTEIN 3; multidrug resistance-associated protein 3	GO:0000325,GO:0005524,GO:0005773,GO:0005774,GO:0005886,GO:0008559,GO:0009506,GO:0010290,GO:0015431,GO:0016021,GO:0042626,GO:0048046,GO:0055085	1	1	0.650598	0.349401	0.638451	0.361549	0.644073	0.355926	-66.4734	-66.212
CARHR087700	1	1	0.0298245	1.13046	AT3G13110	SAT-M SAT-A SAT3 SERAT2;2 ATSERAT2;2 SAT-1	SERINE ACETYLTRANSFERASE-MITOCHONDRIAL; serine acetyltransferase 2;2; SERINE ACETYLTRANSFERASE A; SERINE ACETYLTRANSFERASE-1; SERINE ACETYLTRANSFERASE 3	GO:0005515,GO:0005739,GO:0005829,GO:0006535,GO:0008270,GO:0009001,GO:0009507,GO:0019344,GO:0046686	1	1	0.425843	0.574156	0.45657	0.543431	0.441846	0.558154	-92.3092	-92.1282
CARHR087830	1	1	0.00123	1.00512	AT3G13224			GO:0003723,GO:0003729,GO:0005634,GO:0008150,GO:0016021	1	1	0.495319	0.504681	0.496225	0.503776	0.495787	0.504213	-64.3782	-64.1346
CARHR087840	1	1	0.0254845	1.11352	AT3G13225			GO:0005634,GO:0008150	1	1	0.61551	0.384489	0.589425	0.410575	0.602182	0.397818	-69.7434	-69.5643
CARHR087890	1	1	0.019873	1.08907	AT3G13235	DDI1	DNA-damage inducible 1	GO:0004190,GO:0005634,GO:0005737,GO:0005829,GO:0006508,GO:0031593,GO:0043130,GO:0046686	1	1	0.621818	0.378182	0.602414	0.397585	0.611529	0.388471	-63.1121	-62.8743
CARHR087920	1	1	0.0350965	1.20606	AT3G13310	DJC66	DNA J protein C66	GO:0006457,GO:0009507	1	1	0.238011	0.761989	0.273421	0.726579	0.259394	0.740606	-78.4283	-78.1685
CARHR087930	1	1	0.003867	1.01947	AT3G13320	CAX2 atcax2	cation exchanger 2	GO:0005773,GO:0006816,GO:0006828,GO:0009705,GO:0012505,GO:0015368,GO:0015369,GO:0015691,GO:0016021,GO:0030001	1	1	0.294911	0.705089	0.290401	0.709599	0.29355	0.70645	-76.448	-76.287
CARHR087940	1	1	0.001702	1.00685	AT3G13330	PA200	proteasome activating protein 200	GO:0005634,GO:0005829,GO:0005839,GO:0010499,GO:0016504,GO:0070577,GO:0070628	1	1	0.488085	0.511915	0.485447	0.514553	0.487204	0.512796	-79.056	-78.8987
CARHR087960	1	1	0.0180125	1.07975	AT3G13350			GO:0003677,GO:0003700,GO:0005515,GO:0005634,GO:0006351,GO:0006355	1	1	0.509965	0.490036	0.488162	0.511838	0.501004	0.498996	-31.8129	-31.4701
CARHR087980	1	1	0.038812	1.19879	AT3G13360	WIP3	WPP domain interacting protein 3	GO:0005515,GO:0005634,GO:0005635,GO:0006997,GO:0016021,GO:0031965	1	1	0.660702	0.339298	0.700141	0.299859	0.679587	0.320413	-54.797	-54.5701
CARHR088020	1	1	0.0092095	1.03853	AT3G13410			GO:0005783,GO:0008150,GO:0016021,GO:0016779	1	1	0.546366	0.453634	0.556324	0.443676	0.55118	0.448819	-81.4098	-81.1957
CARHR088030	1	1	0.0302725	1.15019	AT3G13420			GO:0003674,GO:0005739,GO:0008150	1	1	0.314704	0.685296	0.346089	0.653911	0.334199	0.665802	-51.5696	-51.3257
CARHR088090	1	1	0.008491	1.03683	AT3G13440			GO:0003676,GO:0005737,GO:0008276	1	1	0.385715	0.614286	0.393556	0.606445	0.390839	0.609161	-51.5045	-51.1631
CARHR088140	1	1	0.0260845	1.11715	AT3G13480			GO:0003674,GO:0005634,GO:0008150	1	1	0.625201	0.374799	0.599123	0.400877	0.611366	0.388634	-53.9236	-53.6508
CARHR088180	1	1	0.0306505	1.15008	AT3G13510			GO:0005576,GO:0008150	1	1	0.644139	0.355861	0.67667	0.323331	0.659228	0.340772	-64.205	-63.894
CARHR088190	1	1	0.0026425	1.01108					1	1	0.448587	0.551412	0.446715	0.553285	0.448374	0.551626	-73.7566	-73.6316
CARHR088200	1	1	0.0266015	1.11636	AT3G13530	MAP3KE1 MAPKKK7	mitogen-activated protein kinase kinase kinase 7; MAP3K EPSILON PROTEIN KINASE	GO:0004674,GO:0005515,GO:0005524,GO:0005730,GO:0005815,GO:0005829,GO:0005886,GO:0006468,GO:0007009,GO:0007049,GO:0007346,GO:0009555,GO:0016301,GO:0023014,GO:0031098,GO:0032147,GO:0045995,GO:0051301,GO:0051302,GO:0051510,GO:0061387	1	1	0.432327	0.567674	0.405717	0.594283	0.418962	0.581038	-63.3115	-63.1508
CARHR088250	1	1	0.016647	1.07642					1	1	0.634663	0.365337	0.649424	0.350575	0.641437	0.358563	-62.8265	-62.59
CARHR088260	1	1	0.049334	1.26143					1	1	0.296608	0.703392	0.348919	0.65108	0.325484	0.674516	-50.2411	-49.9909
CARHR088300	1	1	0.0445475	1.21628	AT3G13600			GO:0005516,GO:0005634,GO:0005737,GO:0008150	1	1	0.419208	0.580793	0.467228	0.532772	0.451957	0.548043	-36.8389	-36.6266
CARHR088370	1	1	0.0218625	1.09245	AT3G13670			GO:0004674,GO:0005515,GO:0005524,GO:0005634,GO:0016301,GO:0048574,GO:1990164	1	1	0.472599	0.527401	0.494507	0.505494	0.483525	0.516475	-80.6907	-80.5507
CARHR088380	1	1	0.0109935	1.06475	AT3G13672	SINA2		GO:0005515,GO:0005634,GO:0005737,GO:0006511,GO:0007275,GO:0016567,GO:0042803,GO:0046872,GO:0061630,GO:1902584,GO:2000785	1	1	0.265315	0.734685	0.253177	0.746823	0.268873	0.731127	-54.5393	-54.382
CARHR088390	1	1	0.051668	1.24333	AT3G13674			GO:0003674,GO:0008150	1	1	0.579428	0.420572	0.631445	0.368555	0.605224	0.394776	-52.384	-52.206
CARHR088430	1	1	0.011816	1.05106	AT3G13690			GO:0004674,GO:0005524,GO:0005886,GO:0016301,GO:0016787,GO:0046777	1	1	0.604309	0.395691	0.592665	0.407335	0.597589	0.402411	-71.0823	-70.9607
CARHR088460	1	1	0.047918	1.25123	AT3G13730	CYP90D1	cytochrome P450, family 90, subfamily D, polypeptide 1	GO:0005506,GO:0005789,GO:0009507,GO:0010268,GO:0016021,GO:0016125,GO:0016132,GO:0016709,GO:0019825,GO:0020037,GO:0048366,GO:0048441,GO:0048443,GO:0055114,GO:0102097	1	1	0.306197	0.693803	0.356469	0.643531	0.337506	0.662493	-40.5198	-40.1973
CARHR088500	1	1	0.0061285	1.02491	AT3G13772	TMN7 AtTMN7	transmembrane nine 7	GO:0000139,GO:0005576,GO:0005634,GO:0005737,GO:0005768,GO:0005774,GO:0005794,GO:0005802,GO:0006811,GO:0006878,GO:0006882,GO:0010008,GO:0016021	1	1	0.501648	0.498352	0.508186	0.491814	0.505069	0.49493	-79.0473	-78.9146
CARHR088620	1	1	0.016948	1.14922	AT3G13845			GO:0003674,GO:0008150	1	1	0.179458	0.820542	0.16102	0.838981	0.193626	0.806374	-42.3896	-42.291
CARHR088670	1	1	0.023293	1.13435	AT3G13880			GO:0003723,GO:0004519,GO:0005739,GO:0043231,GO:1900864	1	1	0.664717	0.335283	0.691892	0.308108	0.657194	0.342806	-21.6087	-21.4727
CARHR088680	1	1	0.0177165	1.0756	AT3G13882			GO:0005739	1	1	0.557994	0.442006	0.576647	0.423353	0.568265	0.431735	-64.093	-63.87
CARHR088710	1	1	0.0051735	1.02131	AT3G13900			GO:0000287,GO:0004012,GO:0005524,GO:0005802,GO:0005886,GO:0009860,GO:0015662,GO:0016021,GO:0048194,GO:1905038	1	1	0.513887	0.486113	0.519131	0.480869	0.516422	0.483578	-42.4669	-42.0551
CARHR088740	1	1	0.0092875	1.03852	AT3G13930			GO:0004742,GO:0005507,GO:0005739,GO:0005759,GO:0006096,GO:0009507,GO:0009941,GO:0045254	1	1	0.562564	0.437436	0.552174	0.447826	0.557257	0.442742	-59.4719	-59.2413
CARHR088800	1	1	0.010553	1.04695	AT3G13980			GO:0003674,GO:0005634,GO:0009734	1	1	0.635991	0.364009	0.626444	0.373557	0.629508	0.370492	-63.3768	-63.1581
CARHR088810	1	1	0.0527185	1.27345	AT3G14000	BRX-LIKE2 ATBRXL2		GO:0003674,GO:0005634,GO:0008150	1	1	0.366349	0.633652	0.311279	0.688721	0.344874	0.655126	-40.4192	-40.087
CARHR088820	1	1	0.0114785	1.04757	AT3G14010	CID4	CTC-interacting domain 4	GO:0003729,GO:0005515,GO:0005634,GO:0010494,GO:0010603,GO:0034063	1	1	0.448819	0.551181	0.460094	0.539906	0.454794	0.545206	-59.9374	-59.6471
CARHR088830	1	1	0.054011	1.25271	AT3G14020	NF-YA6	nuclear factor Y, subunit A6	GO:0003677,GO:0003700,GO:0005515,GO:0005634,GO:0006351,GO:0006355,GO:0009790,GO:0010262,GO:0016602,GO:0048316	1	1	0.614533	0.385466	0.561079	0.43892	0.586844	0.413156	-62.9307	-62.7799
CARHR088920	1	1	0.0422385	1.23164	AT3G14070	ATCCX3 CAX9 CCX3	CATION CALCIUM EXCHANGER 3; cation exchanger 9	GO:0005384,GO:0005773,GO:0005774,GO:0006812,GO:0008324,GO:0010008,GO:0012505,GO:0015079,GO:0015081,GO:0015297,GO:0015491,GO:0016021,GO:0030003,GO:0030659,GO:0043157	1	1	0.266056	0.733944	0.309142	0.690858	0.289851	0.710149	-52.2052	-51.9378
CARHR088930	1	1	0.0115525	1.04768	AT3G14075			GO:0004806,GO:0005886,GO:0006629,GO:0016042,GO:0016787	1	1	0.518331	0.481669	0.505881	0.494119	0.512728	0.487272	-58.7241	-58.4926
CARHR088950	1	1	0.0261385	1.11229	AT3G14090	ATEXO70D3 EXO70D3	exocyst subunit exo70 family protein D3	GO:0000145,GO:0005634,GO:0006887,GO:0006904	1	1	0.544138	0.455861	0.571564	0.428436	0.557137	0.442862	-67.2183	-66.9748
CARHR088990	1	1	0.067994	1.37009	AT3G14130	HAOX1		GO:0005737,GO:0005777,GO:0008891,GO:0009854,GO:0010181,GO:0016491,GO:0042742,GO:0050665,GO:0052852,GO:0052853,GO:0052854,GO:0055114	1	1	0.699178	0.300822	0.629838	0.370161	0.659771	0.34023	-50.7612	-50.5601
CARHR089050	1	1	0.0270875	1.13386	AT3G14180	ASIL2	Arabidopsis 6B-interacting protein 1-like 2	GO:0003700,GO:0005515,GO:0005634,GO:0006351,GO:0006355,GO:0009793,GO:0010431,GO:0043565	1	1	0.696654	0.303345	0.668373	0.331626	0.681258	0.318742	-57.8357	-57.6445
CARHR089090	1	1	0.0159355	1.07277	AT3G14205			GO:0004439,GO:0005634,GO:0005774,GO:0007033,GO:0036092,GO:0042578	1	1	0.339656	0.660344	0.355152	0.644848	0.348214	0.651786	-69.1252	-68.8504
CARHR089150	1	1	0.0047405	1.15466	AT3G14230	RAP2.2	related to AP2 2	GO:0001666,GO:0003677,GO:0003700,GO:0005515,GO:0005634,GO:0006351,GO:0006355,GO:0009873,GO:0010468	1	1	0.0370132	0.962987	0.0320872	0.967912	0.0354684	0.964531	-59.9184	-59.7179
CARHR089160	1	1	0.0033455	1.01934	AT3G14240			GO:0004252,GO:0005576,GO:0006508	1	1	0.227599	0.772401	0.228111	0.771889	0.238902	0.761098	-46.7728	-46.5095
CARHR089290	1	1	0.04494	1.20572	AT3G14470			GO:0005515,GO:0005524,GO:0005576,GO:0006952,GO:0043531	1	1	0.609316	0.390684	0.563186	0.436814	0.585884	0.414116	-60.3831	-60.2347
CARHR089320	1	1	0.023675	1.10632	AT3G14440	SIS7 ATNCED3 NCED3 STO1	SALT TOLERANT 1; nine-cis-epoxycarotenoid dioxygenase 3; SUGAR INSENSITIVE 7	GO:0006970,GO:0009414,GO:0009507,GO:0009535,GO:0009570,GO:0009688,GO:0042538,GO:0045549,GO:0046872,GO:0055114	1	1	0.414735	0.585265	0.389887	0.610113	0.405465	0.594534	-83.7073	-83.2901
CARHR089380	1	1	0.035795	1.15646	AT3G14400	UBP25	ubiquitin-specific protease 25	GO:0004843,GO:0005634,GO:0006511,GO:0016579,GO:0036459	1	1	0.48014	0.51986	0.444261	0.555739	0.462827	0.537173	-55.7638	-55.5746
CARHR089410	1	1	0.036422	1.16379	AT3G14370	WAG2		GO:0004674,GO:0005524,GO:0005634,GO:0005737,GO:0005829,GO:0005886,GO:0006468,GO:0009734,GO:0009926,GO:0016301,GO:0035556,GO:0040008,GO:0048364,GO:0048825	1	1	0.547519	0.452481	0.504987	0.495013	0.525795	0.474205	-45.2233	-44.8884
CARHR089530	1	1	0.050752	1.22969	AT3G14570	ATGSL04 GSL04 atgsl4 gsl04	glucan synthase-like 4	GO:0000148,GO:0003843,GO:0005886,GO:0006075,GO:0008360,GO:0016021,GO:0016757,GO:0071555	1	1	0.487017	0.512983	0.539997	0.460003	0.513383	0.486617	-53.1893	-52.9242
CARHR089580	1	1	0.0469725	1.24073	AT3G14600			GO:0003735,GO:0005737,GO:0005829,GO:0005840,GO:0006412,GO:0009506,GO:0016020,GO:0022625,GO:0022626,GO:0042254	1	1	0.322715	0.677284	0.371723	0.628278	0.352096	0.647904	-57.9167	-57.5743
CARHR089650	1	1	0.0005565	1.00295	AT3G14710			GO:0003674,GO:0005634,GO:0008150	1	1	0.751238	0.248762	0.749873	0.250126	0.74782	0.25218	-48.0278	-47.6919
CARHR089670	1	1	0.0146785	1.06629	AT3G14730			GO:0003674,GO:0005739,GO:0008150	1	1	0.458668	0.541331	0.47705	0.52295	0.469947	0.530053	-35.2176	-34.8993
CARHR089740	1	1	0.023784	1.10531					1	1	0.606847	0.393153	0.583923	0.416077	0.594887	0.405113	-50.3197	-50.0545
CARHR089770	1	1	0.0081835	1.03599	AT3G14830			GO:0003674,GO:0005739,GO:0008150	1	1	0.624086	0.375914	0.632763	0.367237	0.627753	0.372246	-74.7218	-74.4926
CARHR089830	1	1	0.0076885	1.03769	AT3G14890			GO:0003824,GO:0005515,GO:0005634,GO:0005654,GO:0006351,GO:0006355,GO:0008270	1	1	0.645555	0.354444	0.636902	0.363098	0.630703	0.369298	-29.7277	-29.3712
CARHR089850	1	1	0.038799	1.17376	AT3G14910			GO:0003674,GO:0005737	1	1	0.424119	0.575881	0.462845	0.537155	0.444291	0.555709	-44.4922	-44.1645
CARHR089860	1	1	0.02373	1.10194	AT3G14920			GO:0005773,GO:0005774,GO:0008150,GO:0009505,GO:0009507	1	1	0.574226	0.425774	0.549986	0.450014	0.560937	0.439063	-53.4498	-53.1512
CARHR089900	1	1	0.036649	1.19028	AT3G14960			GO:0000139,GO:0005794,GO:0006486,GO:0008378,GO:0016021,GO:0016757,GO:0016758	1	1	0.327577	0.672423	0.290255	0.709745	0.310302	0.689698	-58.2283	-58.0456
CARHR089980	1	1	0.0025129	1.0372	AT3G15020	mMDH2	mitochondrial malate dehydrogenase 2	GO:0005507,GO:0005739,GO:0005759,GO:0005975,GO:0006099,GO:0006108,GO:0016020,GO:0016615,GO:0030060,GO:0042742,GO:0048046	1	1	0.916145	0.0838553	0.919107	0.0808925	0.912011	0.0879885	-54.4049	-54.2032
CARHR090000	1	1	7.2e-05	1.0003	AT3G15040			GO:0003674,GO:0005634,GO:0008150	1	1	0.574665	0.425335	0.575546	0.424454	0.574272	0.425727	-57.499	-57.1859
CARHR090030	1	1	0.0274335	1.12856	AT3G15070			GO:0005515,GO:0005634,GO:0005737,GO:0008270,GO:0016567,GO:0060776,GO:0061630	1	1	0.63375	0.36625	0.606618	0.393383	0.618281	0.381719	-48.5386	-48.1728
CARHR090050	1	1	0.0018455	1.00831	AT3G15090			GO:0005739,GO:0008270,GO:0055114	1	1	0.343469	0.656531	0.342647	0.657354	0.344365	0.655636	-58.8584	-58.6121
CARHR090080	1	1	0.0001065	1.00046	AT3G15110			GO:0003674,GO:0008150,GO:0009507,GO:0009535,GO:0016021	1	1	0.365138	0.634861	0.363334	0.636666	0.364508	0.635492	-84.365	-84.1601
CARHR090090	1	1	0.0179245	1.26513	AT3G15115			GO:0003674,GO:0005634,GO:0008150	1	1	0.0775772	0.922423	0.0959044	0.904096	0.0894271	0.910573	-53.6519	-53.4498
CARHR090100	1	1	0.040326	1.17641	AT3G15120			GO:0003682,GO:0005515,GO:0005524,GO:0005634,GO:0005886,GO:0009506,GO:0016787,GO:0016887,GO:0031936,GO:0042393,GO:0045944,GO:0046872,GO:0080111	1	1	0.526258	0.473742	0.484982	0.515018	0.506204	0.493797	-52.4309	-52.1994
CARHR090110	1	1	0.0166465	1.07757	AT3G15130			GO:0005739,GO:0008150,GO:0008270	1	1	0.426097	0.573903	0.406809	0.593191	0.421116	0.578884	-31.9267	-31.5712
CARHR090160	1	1	0.0198345	1.0852	AT3G15180			GO:0005634,GO:0005774,GO:0009506	1	1	0.419168	0.580832	0.439075	0.560925	0.42978	0.57022	-64.9653	-64.6595
CARHR090210	1	1	0.019802	1.08394	AT3G15220			GO:0005524,GO:0005737,GO:0005819,GO:0016301	1	1	0.54013	0.45987	0.559724	0.440277	0.549345	0.450655	-61.0525	-60.7704
CARHR090300	1	1	0.082774	1.44723	AT3G15340	PPI2	proton pump interactor 2	GO:0005737,GO:0010155,GO:0016021	1	1	0.344191	0.655809	0.431724	0.568276	0.395108	0.604893	-35.721	-35.4291
CARHR090330	1	1	0.0642655	1.44284	AT3G16530			GO:0002239,GO:0005618,GO:0005634,GO:0005886,GO:0009505,GO:0010200,GO:0030246,GO:0048046,GO:0050832	1	1	0.786699	0.213301	0.721387	0.278614	0.745725	0.254275	-68.6031	-68.4043
CARHR090340	1	1	0.021002	1.10613	AT3G15351			GO:0003674,GO:0005634,GO:0008150,GO:0016021	1	1	0.673714	0.326286	0.694307	0.305694	0.678868	0.321132	-48.0343	-47.728
CARHR090390	1	1	0.0259175	1.11645	AT3G15355	PFU1 UBC25	ubiquitin-conjugating enzyme 25; PHO2 FAMILY UBIQUITIN CONJUGATION ENZYME 1	GO:0005524,GO:0005634,GO:0005737,GO:0016567,GO:0031625,GO:0061630	1	1	0.583162	0.416838	0.60526	0.39474	0.591762	0.408238	-50.4893	-50.1571
CARHR090420	1	1	0.0218055	1.09428	AT3G15380			GO:0005634,GO:0005769,GO:0005802,GO:0005856,GO:0005886,GO:0009506,GO:0009524,GO:0009551,GO:0009663,GO:0009705,GO:0010051,GO:0010067,GO:0010088,GO:0010497,GO:0015031,GO:0015220,GO:0015871,GO:0016021,GO:0016192,GO:0030100,GO:0031901,GO:0032588,GO:0048364,GO:0048366,GO:0050801,GO:0051510,GO:0055044,GO:0055088,GO:0090603,GO:0097218,GO:2000012	1	1	0.452981	0.547018	0.43218	0.56782	0.442902	0.557098	-49.2951	-49.0136
CARHR090430	1	1	0.0470355	1.21056	AT3G15390	SDE5	silencing defective 5	GO:0003674,GO:0005634,GO:0006952,GO:0009507,GO:0010267	1	1	0.509572	0.490428	0.556102	0.443898	0.533346	0.466655	-54.7318	-54.5531
CARHR090460	1	1	0.0561185	1.26236	AT3G15410			GO:0005886,GO:0007165	1	1	0.559746	0.440254	0.61675	0.38325	0.586983	0.413017	-51.3841	-51.2146
CARHR090470	1	1	0.0039545	1.01706	AT3G15420			GO:0003674,GO:0008150	1	1	0.401925	0.598074	0.401898	0.598101	0.405198	0.594802	-60.6033	-60.2566
CARHR090500	1	1	0.0041125	1.0176	AT3G15450			GO:0009507	1	1	0.572604	0.427395	0.568049	0.431951	0.567974	0.432026	-82.5559	-82.2844
CARHR090550	1	1	0.006736	1.04406	AT3G15500	NAC3 ATNAC3 NAC055 ANAC055	NAC domain containing protein 3; NAC domain containing protein 55	GO:0003677,GO:0003700,GO:0005515,GO:0005634,GO:0006351,GO:0006355,GO:0007275,GO:0009414,GO:0009867	1	1	0.21277	0.78723	0.207275	0.792725	0.218163	0.781837	-93.0144	-92.8077
CARHR090660	1	1	0.0120895	1.05621	AT3G15580	APG8H ATG8I	AUTOPHAGY 8H; AUTOPHAGY 8I	GO:0000421,GO:0005515,GO:0005737,GO:0005775,GO:0005874,GO:0006914,GO:0006995,GO:0008017,GO:0015031,GO:0019776,GO:0019779,GO:0019786,GO:0031410	1	1	0.672346	0.327655	0.661694	0.338307	0.665722	0.334278	-81.4746	-81.2627
CARHR090670	1	1	0.034152	1.17843	AT3G15590			GO:0003677,GO:0005739	1	1	0.699835	0.300165	0.665785	0.334215	0.676594	0.323406	-42.4622	-42.1461
CARHR090710	1	1	0.0442945	1.24478	AT3G15620	UVR3	UV REPAIR DEFECTIVE 3	GO:0000166,GO:0003677,GO:0003914,GO:0005634,GO:0006281,GO:0006290,GO:0009411,GO:0009507	1	1	0.736304	0.263696	0.692792	0.307208	0.711006	0.288994	-61.3761	-61.1664
CARHR090820	1	1	0.0357645	1.18286	AT3G15720			GO:0004650,GO:0005576,GO:0005975,GO:0009505,GO:0010583,GO:0016021,GO:0016829,GO:0031225,GO:0046658,GO:0071555	1	1	0.528363	0.471637	0.49215	0.507849	0.508393	0.491607	-32.5717	-32.45
CARHR090840	1	1	0.032858	1.14158	AT3G15730	PLD PLDALPHA1	phospholipase D alpha 1	GO:0004620,GO:0004630,GO:0005096,GO:0005509,GO:0005515,GO:0005546,GO:0005634,GO:0005739,GO:0005773,GO:0005783,GO:0005829,GO:0005886,GO:0006631,GO:0009506,GO:0009507,GO:0009737,GO:0009738,GO:0009789,GO:0009845,GO:0009873,GO:0010119,GO:0010358,GO:0016020,GO:0016042,GO:0030136,GO:0031966,GO:0046470,GO:0046686,GO:0070290	1	1	0.469648	0.530352	0.502806	0.497194	0.486472	0.513529	-76.4939	-76.3036
CARHR090860	1	1	0.020813	1.13444	AT3G15770			GO:0001944,GO:0003674,GO:0005634,GO:0051301	1	1	0.199083	0.800917	0.221271	0.778729	0.212339	0.78766	-57.1273	-56.8668
CARHR091000	1	1	0.048262	1.217	AT3G15890			GO:0004715,GO:0005524,GO:0005886,GO:0016301	1	1	0.570352	0.429648	0.521635	0.478365	0.545372	0.454628	-51.4903	-51.327
CARHR091080	1	1	0.0154706	1.20559	AT3G15940			GO:0005794,GO:0016021,GO:0016757	1	1	0.103231	0.896769	0.0874979	0.912502	0.0980707	0.90193	-48.5864	-48.3079
CARHR091100	1	1	0.02171	1.09226	AT3G15970			GO:0005515,GO:0005634,GO:0005643,GO:0005654,GO:0005829,GO:0015031,GO:0046907,GO:0051028	1	1	0.526484	0.473516	0.549265	0.450736	0.537452	0.462548	-51.5457	-51.2557
CARHR091110	1	1	0.0076475	1.03571	AT3G15980			GO:0000139,GO:0005198,GO:0005737,GO:0005829,GO:0016192,GO:0030117,GO:0030126,GO:0030663	1	1	0.320539	0.679461	0.313869	0.686131	0.318072	0.681929	-65.9335	-65.6488
CARHR091130	1	1	0.078895	1.46013	AT3G16000	MFP1	MAR binding filament-like protein 1	GO:0003677,GO:0005634,GO:0009507,GO:0009534,GO:0009535,GO:0016363,GO:0042646	1	1	0.285154	0.714846	0.366308	0.633692	0.330648	0.669352	-41.5143	-41.3327
CARHR091250	1	1	0.016279	1.06809	AT3G16090	Hrd1A AtHrd1A	homolog of yeast Hrd1	GO:0000209,GO:0000836,GO:0008270,GO:0016021,GO:0030433,GO:0030968,GO:0036513,GO:0044322,GO:0046872,GO:0051082,GO:1990381	1	1	0.439157	0.560844	0.45579	0.544211	0.447891	0.55211	-61.5033	-61.307
CARHR091310	1	1	0.012811	1.05438	AT3G16150	ASPGB1	asparaginase B1	GO:0004067,GO:0005737,GO:0006508,GO:0006516,GO:0008798	1	1	0.534875	0.465126	0.548108	0.451892	0.54171	0.45829	-65.2634	-64.8675
CARHR091470	1	1	0.024386	1.11454	AT3G16260	TRZ4	tRNAse Z4	GO:0003824,GO:0005634,GO:0005739,GO:0034414,GO:0042780,GO:0042781,GO:0072684	1	1	0.359902	0.640098	0.336458	0.663542	0.349965	0.650035	-47.4654	-47.1649
CARHR091480	1	1	0.011859	1.04883	AT3G16270			GO:0005634,GO:0006886,GO:0016020	1	1	0.485519	0.514481	0.473556	0.526444	0.479448	0.520552	-65.8285	-65.5722
CARHR091500	1	1	0.020773	1.08929	AT3G16290	EMB2083	embryo defective 2083	GO:0004176,GO:0004222,GO:0005524,GO:0005739,GO:0005886,GO:0006508,GO:0008237,GO:0009507,GO:0009793,GO:0009941,GO:0016021,GO:0016887,GO:0030246,GO:0031969	1	1	0.567149	0.432851	0.59002	0.40998	0.579418	0.420582	-64.3478	-64.1611
CARHR091520	1	1	0.028403	1.12134	AT3G16310			GO:0031965,GO:0051028	1	1	0.539718	0.460282	0.510235	0.489765	0.525022	0.474979	-58.3766	-58.1456
CARHR091530	1	1	0.0723545	1.48405	AT3G16320	CDC27a		GO:0005515,GO:0005634,GO:0005680,GO:0007049,GO:0007276,GO:0016567,GO:0051301,GO:0051302,GO:0051510	1	1	0.727833	0.272167	0.64161	0.358391	0.66365	0.33635	-24.2625	-24.0759
CARHR091550	1	1	0.074882	1.3671	AT3G16340	ABCG29 AtABCG29 ATPDR1 PDR1	PLEIOTROPIC DRUG RESISTANCE 1; pleiotropic drug resistance 1; ATP-binding cassette G29	GO:0005524,GO:0005886,GO:0006855,GO:0015850,GO:0016021,GO:0016887,GO:0042626,GO:1901140,GO:1901141	1	1	0.599067	0.400933	0.523366	0.476635	0.560584	0.439416	-48.0124	-47.7526
CARHR091680	1	1	0.0172745	1.20714	AT3G16470	JAL35 JR1	jacalin-related lectin 35; JASMONATE RESPONSIVE 1	GO:0005515,GO:0005634,GO:0005737,GO:0005773,GO:0009409,GO:0009506,GO:0009507,GO:0009611,GO:0009651,GO:0009753,GO:0010228,GO:0016020,GO:0030246	1	1	0.0974454	0.902555	0.114952	0.885047	0.108526	0.891474	-81.9052	-81.7117
CARHR091760	1	1	0.05208	1.23964	AT3G16560			GO:0004722,GO:0005634,GO:0006470,GO:0046872	1	1	0.43379	0.56621	0.486072	0.513928	0.4605	0.539501	-45.2625	-45.0153
CARHR091770	1	1	0.0274905	1.26677	AT3G16565			GO:0005737	1	1	0.159025	0.840975	0.129319	0.870681	0.149213	0.850787	-54.2957	-54.0125
CARHR091880	1	1	0.0265405	1.12992	AT3G16630	ATKINESIN-13A KINESIN-13A		GO:0003777,GO:0005515,GO:0005524,GO:0005737,GO:0005795,GO:0005871,GO:0005874,GO:0005886,GO:0007018,GO:0007019,GO:0008017,GO:0009531,GO:0009834,GO:0010090,GO:0016887,GO:0090058,GO:1903338	1	1	0.663942	0.336058	0.690007	0.309993	0.675902	0.324099	-58.477	-58.2831
CARHR091910	1	1	0.0037735	1.0156	AT3G16660			GO:0003674,GO:0005576,GO:0008150,GO:0016021	1	1	0.462738	0.537262	0.459539	0.540461	0.46218	0.53782	-106.18	-105.713
CARHR091980	1	1	0.046789	1.21305					1	1	0.527469	0.472531	0.576419	0.423581	0.551817	0.448183	-53.3499	-53.1159
CARHR091990	1	1	0.0667845	1.42402	AT3G16730	HEB2	hypersensitive to excess boron 2	GO:0000793,GO:0005634,GO:0005730,GO:0030261,GO:0045739,GO:2001022	1	1	0.767933	0.232068	0.699978	0.300023	0.730419	0.269581	-47.2541	-47.1086
CARHR092010	1	1	0.016468	1.07177	AT3G16760			GO:0005886	1	1	0.398375	0.601626	0.414897	0.585102	0.406927	0.593073	-69.4412	-69.1895
CARHR092030	1	1	0.007708	1.04698	AT3G16780			GO:0003729,GO:0003735,GO:0005737,GO:0005840,GO:0005886,GO:0006412,GO:0022625,GO:0042254	1	1	0.783139	0.216861	0.774528	0.225471	0.777466	0.222534	-65.3397	-65.1014
CARHR092060	1	1	0.0102555	1.04527	AT3G16810	APUM24 PUM24	pumilio 24	GO:0003723,GO:0003729,GO:0005634,GO:0005730,GO:0006417,GO:0009793	1	1	0.410337	0.589663	0.39997	0.60003	0.407644	0.592356	-49.8153	-49.5725
CARHR092090	1	1	0.016671	1.07032	AT3G16830	TPR2	TOPLESS-related 2	GO:0005515,GO:0005634,GO:0006351,GO:0006355,GO:0010072	1	1	0.53913	0.460869	0.557099	0.442902	0.548102	0.451898	-79.2544	-79.0776
CARHR092110	1	1	0.0102565	1.04498	AT3G16850			GO:0004650,GO:0005576,GO:0005773,GO:0005975,GO:0009505,GO:0016829,GO:0071555	1	1	0.371769	0.628231	0.382364	0.617637	0.377345	0.622656	-66.5724	-66.3554
CARHR092120	1	1	0.016141	1.07076	AT3G16857	RR1 ARR1	response regulator 1	GO:0000156,GO:0000160,GO:0003677,GO:0003700,GO:0005515,GO:0005634,GO:0006351,GO:0006355,GO:0009414,GO:0009735,GO:0009736,GO:0010082,GO:0010380,GO:0010492,GO:0031537,GO:0048364,GO:0048367,GO:0071368,GO:0080022,GO:0080036,GO:0080113,GO:0090506	1	1	0.616903	0.383097	0.60167	0.39833	0.608826	0.391174	-57.1593	-56.7914
CARHR092170	1	1	0.02559	1.11073	AT3G16890	PPR40	pentatricopeptide (PPR) domain protein 40	GO:0003723,GO:0004519,GO:0004601,GO:0005739,GO:0006979,GO:0009451,GO:0009651,GO:0009737,GO:0020037,GO:0042744,GO:0042775,GO:0046872,GO:0055114	1	1	0.46078	0.53922	0.483807	0.516193	0.473203	0.526797	-38.1746	-37.7911
CARHR092180	1	1	0.0092135	1.04938	AT3G16900			GO:0003674,GO:0005575	1	1	0.26386	0.73614	0.272319	0.72768	0.272361	0.727639	-55.1737	-54.8417
CARHR092190	1	1	0.016535	1.09014	AT3G16910	AAE7 ACN1	acyl-activating enzyme 7; ACETATE NON-UTILIZING 1	GO:0003987,GO:0005739,GO:0005777,GO:0006083,GO:0006097,GO:0016208,GO:0019605,GO:0047760	1	1	0.734662	0.265338	0.752442	0.247558	0.742112	0.257889	-64.3559	-64.1865
CARHR092200	1	1	0.0210085	1.10379	AT3G16920	ATCTL2 CTL2	chitinase-like protein 2	GO:0004568,GO:0005576,GO:0005886,GO:0005975,GO:0006032,GO:0009809,GO:0016998	1	1	0.319435	0.680565	0.338767	0.661233	0.334473	0.665527	-73.0146	-72.6151
CARHR092220	1	1	0.068783	1.43252	AT3G16950	ptlpd1 LPD1	lipoamide dehydrogenase 1	GO:0004148,GO:0005730,GO:0005739,GO:0006086,GO:0009507,GO:0009570,GO:0009941,GO:0045454,GO:0046685,GO:0050660,GO:0055114	1	1	0.326236	0.673763	0.251092	0.748908	0.29737	0.702631	-37.1567	-36.8732
CARHR092270	1	1	0.024192	1.10504	AT3G17020			GO:0005737,GO:0005886,GO:0006950,GO:0009409,GO:0016787	1	1	0.417544	0.582456	0.441296	0.558704	0.430333	0.569667	-95.2421	-95.0674
CARHR092280	1	1	0.082831	1.45897	AT3G17030			GO:0005634,GO:0008150	1	1	0.653655	0.346345	0.565594	0.434406	0.604225	0.395776	-31.7848	-31.5481
CARHR092300	1	1	0.0112345	1.06288	AT2G18790	HY3 PHYB OOP1	OUT OF PHASE 1; phytochrome B	GO:0000155,GO:0004673,GO:0004871,GO:0005515,GO:0005634,GO:0005829,GO:0005886,GO:0006325,GO:0006351,GO:0006355,GO:0008020,GO:0009266,GO:0009409,GO:0009584,GO:0009585,GO:0009630,GO:0009638,GO:0009640,GO:0009649,GO:0009687,GO:0009867,GO:0009881,GO:0009883,GO:0010029,GO:0010148,GO:0010161,GO:0010202,GO:0010218,GO:0010244,GO:0010374,GO:0010617,GO:0015979,GO:0016604,GO:0016607,GO:0017006,GO:0017012,GO:0018298,GO:0031347,GO:0031516,GO:0031517,GO:0042802,GO:0042803,GO:0043565,GO:0045892,GO:1990841,GO:2000028	1	1	0.751106	0.248894	0.739166	0.260833	0.743452	0.256549	-76.3876	-76.2317
CARHR092320	1	1	0.0049315	1.02065	AT3G17070			GO:0004601,GO:0005576,GO:0006979,GO:0020037,GO:0042744,GO:0046872,GO:0055114	1	1	0.48596	0.51404	0.480722	0.519277	0.484647	0.515353	-57.1355	-56.7786
CARHR092340	1	1	0.040769	1.18018	AT3G17090			GO:0004568,GO:0004722,GO:0005975,GO:0006032,GO:0006470,GO:0016998,GO:0046872	1	1	0.522317	0.477683	0.562321	0.437679	0.542191	0.457809	-62.0941	-61.9464
CARHR092610	1	1	0.0424545	1.18988	AT3G17310	DRM3 AtDRM3	domains rearranged methyltransferase 3	GO:0003677,GO:0005634,GO:0006306,GO:0008168	1	1	0.48153	0.51847	0.525572	0.474428	0.504148	0.495852	-39.1978	-38.8533
CARHR092660	1	1	0.0217355	1.09347	AT3G17340			GO:0005634,GO:0005643,GO:0005737,GO:0008565	1	1	0.53601	0.463989	0.559798	0.440202	0.547401	0.452599	-45.6311	-45.2839
CARHR092680	1	1	0.074501	1.41774	AT3G17360	POK1	phragmoplast orienting kinesin 1	GO:0000281,GO:0000910,GO:0003777,GO:0005515,GO:0005524,GO:0005871,GO:0005874,GO:0007018,GO:0008017,GO:0009524,GO:0016887	1	1	0.677622	0.322378	0.597559	0.402441	0.63086	0.36914	-27.4248	-27.1331
CARHR092730	1	1	0.0262825	1.11356	AT3G17410			GO:0005524,GO:0005886,GO:0016301	1	1	0.573258	0.426742	0.547123	0.452877	0.559821	0.440179	-79.7909	-79.5643
CARHR092740	1	1	0.0360295	1.17091	AT3G17420	GPK1	glyoxysomal protein kinase 1	GO:0004675,GO:0005524,GO:0005886,GO:0006468,GO:0007166,GO:0009506,GO:0016021,GO:0016301	1	1	0.345504	0.654496	0.382084	0.617916	0.365144	0.634856	-64.5085	-64.2343
CARHR092760	1	1	0.0169705	1.07123	AT3G17440	ATNPSN13 NPSN13	novel plant snare 13	GO:0000149,GO:0005484,GO:0005789,GO:0005794,GO:0005886,GO:0006623,GO:0006888,GO:0006891,GO:0006896,GO:0009507,GO:0012507,GO:0016021,GO:0031201,GO:0031902,GO:0042147,GO:0048280	1	1	0.436719	0.563281	0.454004	0.545996	0.445952	0.554048	-55.489	-55.1674
CARHR092770	1	1	0.021398	1.118	AT3G17450			GO:0003677,GO:0005634,GO:0008150,GO:0046983	1	1	0.747182	0.252817	0.725932	0.274068	0.734184	0.265816	-51.7086	-51.4419
CARHR092780	1	1	0.033117	1.16106	AT3G17460			GO:0003677,GO:0005634,GO:0006355	1	1	0.615857	0.384142	0.650695	0.349305	0.628293	0.371706	-39.8987	-39.5368
CARHR092800	1	1	0.041756	1.20496	AT3G17470	CRSH ATCRSH	Ca2+-activated RelA/spot homolog	GO:0005509,GO:0005524,GO:0005525,GO:0008728,GO:0009507,GO:0015969,GO:0016301,GO:0016310	1	1	0.3288	0.6712	0.371999	0.628	0.351781	0.648219	-65.7362	-65.585
CARHR092900	1	1	0.025266	1.13776	AT3G17590	BSH CHE1	BUSHY GROWTH	GO:0000228,GO:0003682,GO:0005515,GO:0005634,GO:0006281,GO:0006337,GO:0006338,GO:0006351,GO:0006357,GO:0007049,GO:0043044	1	1	0.713216	0.286784	0.739088	0.260912	0.723626	0.276375	-49.1831	-48.8899
CARHR092980	1	1	0.021597	1.091	AT3G17650	PDE321 YSL5	YELLOW STRIPE like 5; pigment defective 321	GO:0005886,GO:0006857,GO:0016021,GO:0022857,GO:0055085	1	1	0.538381	0.461618	0.516944	0.483056	0.52805	0.47195	-79.2951	-79.0165
CARHR093000	1	1	0.070823	1.46498	AT3G17668	ENA	ENHANCER OF ATNSI ACTIVITY	GO:0005634	1	1	0.760264	0.239736	0.688958	0.311042	0.715615	0.284386	-45.1822	-45.0594
CARHR093010	1	1	0.0322195	1.14266	AT3G17670			GO:0005634,GO:0008150	1	1	0.588645	0.411355	0.555451	0.444549	0.57254	0.42746	-62.1615	-61.8824
CARHR093090	1	1	0.01167	1.04995	AT3G17750			GO:0005634,GO:0005829,GO:0005886,GO:0006468,GO:0016301	1	1	0.595541	0.404458	0.607264	0.392736	0.600814	0.399186	-58.1296	-57.8783
CARHR093110	1	1	0.0039985	1.01671	AT3G17770			GO:0004371,GO:0005524,GO:0005737,GO:0006071,GO:0016310	1	1	0.443516	0.556485	0.439439	0.560561	0.441936	0.558064	-62.5575	-62.2646
CARHR093180	1	1	0.0555745	1.38806	AT3G17830	DJA4	DNA J protein A4	GO:0005524,GO:0006457,GO:0009408,GO:0009507,GO:0016021,GO:0031072,GO:0046872,GO:0051082	1	1	0.739526	0.260474	0.797602	0.202398	0.760775	0.239225	-44.5042	-44.3152
CARHR093190	1	1	0.020544	1.09586	AT3G17840	RLK902	receptor-like kinase 902	GO:0004672,GO:0004674,GO:0005524,GO:0005886,GO:0006468,GO:0007169,GO:0009506,GO:0016021,GO:0016301	1	1	0.624916	0.375084	0.605212	0.394788	0.609414	0.390587	-63.9963	-63.8207
CARHR093200	1	1	0.0145515	1.06165	AT3G17850			GO:0004674,GO:0005634,GO:0005829,GO:0005886,GO:0006468,GO:0016301,GO:0046777	1	1	0.564251	0.435749	0.579565	0.420435	0.57168	0.42832	-69.0087	-68.7815
CARHR093220	1	1	0.0066835	1.03187	AT3G17880	ATTDX HIP ATHIP2 TDX	tetraticopeptide domain-containing thioredoxin; HSC-70 INTERACTING PROTEIN; ARABIDOPSIS THALIANA HSP70-INTERACTING PROTEIN 2	GO:0005515,GO:0005737,GO:0006457,GO:0010286,GO:0016671,GO:0030544,GO:0042802,GO:0045454,GO:0046983,GO:0051259,GO:0055114	1	1	0.310793	0.689207	0.304738	0.695262	0.308794	0.691206	-57.3644	-57.121
CARHR093230	1	1	0.0053215	1.02178	AT3G17900			GO:0003674,GO:0008150,GO:0009507	1	1	0.44982	0.55018	0.456715	0.543284	0.453857	0.546143	-60.463	-60.1784
CARHR093240	1	1	0.0104875	1.04513	AT3G17910	SURF1 EMB3121	EMBRYO DEFECTIVE 3121; SURFEIT 1	GO:0003674,GO:0005739,GO:0005743,GO:0008535,GO:0016021	1	1	0.409562	0.590438	0.421403	0.578596	0.415265	0.584735	-51.8468	-51.6172
CARHR093250	1	1	0.0186945	1.07899	AT3G17920			GO:0005737,GO:0008150	1	1	0.440825	0.559175	0.458251	0.541749	0.450421	0.549579	-57.6968	-57.4136
CARHR093290	1	1	0.001896	1.00857	AT3G17970	TOC64-III atToc64-III	translocon at the outer membrane of chloroplasts 64-III	GO:0004040,GO:0009507,GO:0009536,GO:0009941,GO:0015031,GO:0016021,GO:0031359	1	1	0.336261	0.663739	0.336593	0.663407	0.337825	0.662175	-63.2019	-62.9235
CARHR093360	1	1	0.0582715	1.26655	AT3G18040	MPK9	MAP kinase 9	GO:0004707,GO:0005524,GO:0005634,GO:0005739,GO:0005829,GO:0007165,GO:0009738,GO:0010468	1	1	0.488376	0.511624	0.548655	0.451345	0.517922	0.482077	-53.1902	-52.9924
CARHR093390	1	1	0.059842	1.41771	AT3G18070	BGLU43	beta glucosidase 43	GO:0004553,GO:0005576,GO:0005975,GO:0008422,GO:0102483,GO:1901657	1	1	0.725411	0.274589	0.792691	0.207309	0.747762	0.252238	-29.2824	-29.0368
CARHR093480	1	1	0.008841	1.03655	AT3G18160	PEX3-1	peroxin 3-1	GO:0005739,GO:0005777,GO:0005779,GO:0007031,GO:0015031	1	1	0.439586	0.560415	0.431611	0.568388	0.435565	0.564435	-67.2747	-67.1056
CARHR093500	1	1	0.022395	1.11821	AT3G18170			GO:0005576,GO:0016021,GO:0016757	1	1	0.316845	0.683155	0.338216	0.661784	0.337659	0.662341	-60.1613	-59.9555
CARHR093540	1	1	0.000195	1.00081	AT3G18210			GO:0005506,GO:0005634,GO:0016705,GO:0031418,GO:0055114	1	1	0.608587	0.391412	0.607109	0.392891	0.607252	0.392749	-57.5971	-57.3451
CARHR093590	1	1	0.0156895	1.07236	AT3G18240			GO:0005634,GO:0005739,GO:0005829,GO:0008150	1	1	0.357967	0.642033	0.342498	0.657502	0.352121	0.647879	-59.6919	-59.398
CARHR093630	1	1	0.037615	1.16799					1	1	0.553436	0.446564	0.591635	0.408365	0.57172	0.428279	-49.5095	-49.2495
CARHR093650	1	1	0.008673	1.03701	AT3G18290	EMB2454 BTS	BRUTUS; embryo defective 2454	GO:0005506,GO:0005515,GO:0005634,GO:0008270,GO:0009793,GO:0010106,GO:0016021,GO:0016567,GO:0016874,GO:0060586,GO:0061630	1	1	0.405214	0.594786	0.413629	0.586371	0.409984	0.590017	-76.1592	-75.9423
CARHR093830	1	1	0.007014	1.02862	AT3G18480	AtCASP CASP	CCAAT-displacement protein alternatively spliced product	GO:0000139,GO:0005768,GO:0005794,GO:0005802,GO:0006891,GO:0016021,GO:0030173,GO:0048193	1	1	0.51306	0.48694	0.50735	0.49265	0.510075	0.489925	-65.9171	-65.6046
CARHR093860	1	1	0.026867	1.11473					1	1	0.513133	0.486867	0.484993	0.515007	0.498251	0.501749	-58.2923	-58.0001
CARHR093900	1	1	0.0401585	1.17545	AT3G18520	ATHDA15 HDA15	histone deacetylase 15	GO:0004407,GO:0005634,GO:0006351,GO:0006355,GO:0009294,GO:0016575,GO:0032041,GO:0046872	1	1	0.515915	0.484085	0.475401	0.524599	0.49519	0.50481	-61.255	-61.1138
CARHR093990	1	1	0.0211035	1.10622	AT3G18610	PARLL1 ATNUC-L2 NUC-L2	nucleolin like 2; PARALLEL1-LIKE 1	GO:0000183,GO:0003676,GO:0003723,GO:0005634,GO:0005730,GO:0006364,GO:0031491	1	1	0.299586	0.700414	0.32282	0.67718	0.314958	0.685042	-44.9126	-44.5834
CARHR094020	1	1	0.0163535	1.07054	AT3G18640			GO:0003677,GO:0005634,GO:0046872	1	1	0.564713	0.435287	0.581701	0.418299	0.57114	0.42886	-44.6296	-44.3001
CARHR094060	1	1	0.0030975	1.01287	AT3G18680			GO:0006221,GO:0009041,GO:0009507	1	1	0.57776	0.42224	0.575345	0.424654	0.574642	0.425358	-50.7268	-50.3959
CARHR094080	1	1	0.0205985	1.106	AT3G18710	PUB29 ATPUB29	ARABIDOPSIS THALIANA PLANT U-BOX 29; plant U-box 29	GO:0004842,GO:0005737,GO:0009506,GO:0010200,GO:0016567,GO:0070696	1	1	0.703554	0.296446	0.68009	0.31991	0.681952	0.318048	-36.2255	-35.8893
CARHR094120	1	1	0.0340582	1.1717	AT3G18730	MGO3 TSK BRU1	BRUSHY1; TONSOKU; MGOUN3	GO:0000086,GO:0005515,GO:0005634,GO:0005654,GO:0006325,GO:0009933,GO:0009934,GO:0016020,GO:0051301	1	1	0.658547	0.341453	0.627155	0.372845	0.632916	0.367084	-32.5251	-32.1812
CARHR094150	1	1	0.0252105	1.10896	AT3G18760			GO:0003735,GO:0003746,GO:0005840,GO:0006412,GO:0006414,GO:0019843	1	1	0.446889	0.55311	0.472732	0.527268	0.460128	0.539872	-64.1683	-63.7972
CARHR094160	1	1	0.0248895	1.11205	AT3G18770			GO:0005634	1	1	0.604495	0.395505	0.628317	0.371683	0.615515	0.384485	-58.7302	-58.5117
CARHR094180	1	1	0.0096805	1.06264					1	1	0.800856	0.199145	0.789183	0.210817	0.787964	0.212036	-47.0365	-46.7302
CARHR094190	1	1	0.016483	1.06938	AT3G18780	LSR2 ACT2 ENL2 DER1 FIZ2	FRIZZY AND KINKED SHOOTS 2; LIGHT STRESS-REGULATED 2; DEFORMED ROOT HAIRS 1; actin 2; ENHANCER OF LRX1 2	GO:0005200,GO:0005515,GO:0005524,GO:0005634,GO:0005737,GO:0005856,GO:0009644,GO:0009735,GO:0010053,GO:0010114,GO:0010218,GO:0016020,GO:0048767,GO:0048768	1	1	0.557451	0.442549	0.541844	0.458157	0.549315	0.450684	-113.723	-113.53
CARHR094210	1	1	0.0199645	1.10146	AT3G18800			GO:0003674,GO:0005739,GO:0005886,GO:0008150,GO:0016021	1	1	0.621336	0.378664	0.604027	0.395973	0.59833	0.40167	-31.8226	-31.6612
CARHR094410	1	1	0.0156575	1.06506	AT3G18990	REM39 VRN1	REPRODUCTIVE MERISTEM 39; REDUCED VERNALIZATION RESPONSE 1	GO:0003677,GO:0005634,GO:0005654,GO:0006351,GO:0006355,GO:0009909,GO:0010048,GO:0043565	1	1	0.471668	0.528332	0.455823	0.544176	0.464128	0.535872	-65.7284	-65.4574
CARHR094430	1	1	0.0255695	1.11531	AT3G19010			GO:0005737,GO:0009813,GO:0016491,GO:0045431,GO:0046872,GO:0055114	1	1	0.642061	0.357939	0.617846	0.382154	0.628637	0.371362	-93.4279	-93.2593
CARHR094480	1	1	0.0179165	1.38761					1	1	0.0554973	0.944503	0.0741633	0.925837	0.0698032	0.930197	-39.5312	-39.3085
CARHR094600	1	1	0.036437	1.15859	AT3G19190	ATG2 ATATG2 PEUP1	PEROXISOME UNUSUAL POSITIONING 1; AUTOPHAGY 2	GO:0000045,GO:0000407,GO:0000422,GO:0003674,GO:0005634,GO:0010150,GO:0019898,GO:0044804	1	1	0.456018	0.543982	0.493136	0.506865	0.474013	0.525987	-57.4386	-57.2366
CARHR094620	1	1	0.0248305	1.11666	AT3G19210	CHR25 ATRAD54 RAD54	homolog of RAD54	GO:0000724,GO:0003677,GO:0004386,GO:0005515,GO:0005524,GO:0005634,GO:0006281,GO:0007049,GO:0010332,GO:0016032,GO:0045003,GO:0051301,GO:0051701,GO:0071248,GO:0071480	1	1	0.549184	0.450817	0.575559	0.424441	0.558356	0.441644	-30.6482	-30.3037
CARHR094630	1	1	0.026	1.1184	AT3G19220	CYO1 SCO2	SNOWY COTYLEDON 2; SHI-YO-U MEANS COTYLEDON IN JAPANESE	GO:0003756,GO:0005515,GO:0009507,GO:0009535,GO:0009658,GO:0043621,GO:0046872	1	1	0.381495	0.618506	0.407854	0.592146	0.397093	0.602907	-45.362	-45.0198
CARHR094660	1	1	0.0053525	1.02175	AT3G19260	LOH2 LAG1 HOMOLOG 2	LONGEVITY ASSURANCE GENE1 HOMOLOG 2; LAG1 homologue 2	GO:0002238,GO:0005783,GO:0005789,GO:0005794,GO:0005886,GO:0016021,GO:0042759,GO:0046513,GO:0050291	1	1	0.473438	0.526562	0.479942	0.520058	0.476773	0.523227	-70.8751	-70.603
CARHR094730	1	1	0.045055	1.25107	AT3G19250			GO:0016021	1	1	0.274973	0.725027	0.321798	0.678203	0.301899	0.698101	-54.8792	-54.6613
CARHR094770	1	1	0.006028	1.03527	AT3G19370			GO:0005737,GO:0005886	1	1	0.224594	0.775406	0.23185	0.76815	0.236517	0.763482	-49.943	-49.5971
CARHR094780	1	1	0.027219	1.11816	AT3G19380	PUB25	plant U-box 25	GO:0004842,GO:0005737,GO:0010200,GO:0016567	1	1	0.455485	0.544516	0.427635	0.572365	0.441544	0.558456	-73.3268	-72.9899
CARHR094820	1	1	0.000314	1.00131	AT3G19420	PTEN2A ATPEN2 PEN2	PTEN 2; phosphatase and TENsin homolog deleted on chromosome ten 2A	GO:0004725,GO:0005829,GO:0006970,GO:0008138,GO:0009651,GO:0016314,GO:0035335,GO:0046856,GO:0052866,GO:0070300	1	1	0.388728	0.611271	0.386057	0.613942	0.387846	0.612154	-76.3936	-76.1883
CARHR094890	1	1	0.005307	1.02149	AT3G19460			GO:0003674,GO:0005783,GO:0005789,GO:0008150,GO:0016021	1	1	0.495261	0.504739	0.490243	0.509757	0.492694	0.507306	-50.4758	-50.0962
CARHR094940	1	1	0.0337635	1.16486	AT3G19510	HAT3.1		GO:0003677,GO:0003700,GO:0005515,GO:0005634,GO:0006351,GO:0006355,GO:0043565,GO:0045893,GO:0046872	1	1	0.643774	0.356226	0.677802	0.322198	0.659044	0.340956	-47.2132	-46.9121
CARHR094960	1	1	0.0088645	1.03729	AT3G19540			GO:0005739,GO:0005886,GO:0008150,GO:0016740	1	1	0.567676	0.432324	0.560998	0.439003	0.564154	0.435846	-60.5802	-60.1698
CARHR095020	1	1	0.019425	1.08853	AT3G19570	QWRF1 SCO3	QWRF domain containing 1; SNOWY COTYLEDON 3	GO:0005634,GO:0005777,GO:0009658	1	1	0.604581	0.395419	0.583661	0.416339	0.591429	0.408571	-41.7757	-41.4089
CARHR095040	1	1	0.009107	1.0492	AT3G19590	BUB3.1	BUB (BUDDING UNINHIBITED BY BENZYMIDAZOL) 3.1	GO:0000166,GO:0000776,GO:0000777,GO:0005515,GO:0005634,GO:0005828,GO:0005876,GO:0007059,GO:0007094,GO:0009524,GO:0033597,GO:0043130,GO:0051301,GO:0051321,GO:0080008,GO:1990298	1	1	0.255178	0.744823	0.263639	0.736361	0.261678	0.738321	-69.4214	-69.1425
CARHR095090	1	1	0.025264	1.10718	AT3G19630			GO:0005737,GO:0030488,GO:0051536	1	1	0.472166	0.527834	0.445853	0.554147	0.459809	0.540192	-68.6177	-68.4044
CARHR095130	1	1	0.011159	1.04928	AT3G19670	PRP40B ATPRP40B	pre-mRNA-processing protein 40B	GO:0000398,GO:0003723,GO:0005634,GO:0005685,GO:0008380,GO:0070063,GO:0071004	1	1	0.394166	0.605834	0.381613	0.618386	0.389167	0.610834	-57.7692	-57.5042
CARHR095160	1	1	0.027494	1.12182	AT3G19680			GO:0005886,GO:0009536	1	1	0.614219	0.385781	0.588239	0.411761	0.59939	0.40061	-76.8025	-76.5563
CARHR095260	1	1	0.007648	1.03216	AT3G19740			GO:0005886,GO:0016887	1	1	0.416703	0.583297	0.424926	0.575075	0.421897	0.578103	-60.7426	-60.4392
CARHR095280	1	1	0.043417	1.19191	AT3G19770	VPS9 ATVPS9A VPS9A	ARABIDOPSIS THALIANA VACUOLAR PROTEIN SORTING 9A	GO:0000919,GO:0005089,GO:0005096,GO:0005515,GO:0005525,GO:0005634,GO:0005737,GO:0005829,GO:0009790,GO:0016020,GO:0042546,GO:0048528	1	1	0.550304	0.449696	0.508888	0.491113	0.529235	0.470764	-59.492	-59.294
CARHR095300	1	1	0.0458495	1.21043	AT3G19780			GO:0009507	1	1	0.551988	0.448012	0.599718	0.400282	0.57474	0.42526	-44.1267	-43.8439
CARHR095340	1	1	0.011221	1.05047	AT3G19830	NTMC2T5.2 NTMC2TYPE5.2		GO:0005783,GO:0005886,GO:0008150,GO:0016021	1	1	0.641772	0.358228	0.652145	0.347855	0.646094	0.353906	-66.1118	-65.8637
CARHR095350	1	1	0.031436	1.14419					1	1	0.639563	0.360437	0.607279	0.392722	0.621537	0.378463	-62.4124	-62.0966
CARHR095380	1	1	0.0290845	1.14744	AT3G19860	bHLH121	basic Helix-Loop-Helix 121	GO:0003677,GO:0003700,GO:0005515,GO:0005634,GO:0006351,GO:0006355,GO:0043565,GO:0046983	1	1	0.703207	0.296793	0.673898	0.326102	0.687609	0.312391	-63.5203	-63.4226
CARHR095390	1	1	0.0383205	1.16706	AT3G19870			GO:0005634,GO:0008150	1	1	0.51057	0.48943	0.472855	0.527145	0.491499	0.508501	-57.2457	-57.0222
CARHR095440	1	1	0.015135	1.06344	AT3G19910			GO:0005634,GO:0008270,GO:0046872	1	1	0.531841	0.468158	0.549213	0.450787	0.540689	0.459311	-65.3639	-65.1068
CARHR095500	1	1	0.035132	1.15394	AT3G19970			GO:0008150,GO:0016787	1	1	0.558867	0.441134	0.524104	0.475896	0.540715	0.459285	-62.9464	-62.6547
CARHR095510	1	1	0.0284	1.12333	AT3G19980	STPP ATFYPP3 EMB2736 FYPP3	EMBRYO DEFECTIVE 2736; SERINE/THREONINE PROTEIN PHOSPHATASE; flower-specific, phytochrome-associated protein phosphatase 3	GO:0000159,GO:0004674,GO:0004721,GO:0004722,GO:0005515,GO:0005634,GO:0005737,GO:0006470,GO:0009793,GO:0009910,GO:0046872	1	1	0.572731	0.427269	0.543827	0.456173	0.558112	0.441888	-75.5191	-75.34
CARHR095520	1	1	0.018481	1.08246	AT3G19990			GO:0005829,GO:0008150,GO:0009507,GO:0009570,GO:0016874	1	1	0.63281	0.36719	0.615268	0.384732	0.623629	0.37637	-71.4514	-71.2647
CARHR095540	1	1	0.014426	1.06091	AT3G20010			GO:0003677,GO:0004386,GO:0005515,GO:0005524,GO:0005634,GO:0005737,GO:0006325,GO:0006351,GO:0006355,GO:0008270,GO:0046872,GO:0080188	1	1	0.430082	0.569918	0.445695	0.554305	0.438194	0.561806	-56.3661	-56.0807
CARHR095570	1	1	0.041897	1.18738	AT3G20040	ATHXK4 HKL2	HEXOKINASE-LIKE 2	GO:0001678,GO:0004396,GO:0005524,GO:0005536,GO:0005739,GO:0005829,GO:0006096,GO:0019158,GO:0031307,GO:0046835	1	1	0.566555	0.433445	0.525146	0.474853	0.545073	0.454927	-50.386	-50.0343
CARHR095600	1	1	0.028753	1.12579	AT3G20070	TTN9	TITAN9	GO:0003674,GO:0005575,GO:0009793,GO:0009960	1	1	0.439594	0.560406	0.408173	0.591827	0.425478	0.574522	-54.0207	-53.7114
CARHR095650	1	1	0.023233	1.12193	AT3G20080	CYP705A15	cytochrome P450, family 705, subfamily A, polypeptide 15	GO:0004497,GO:0005506,GO:0005576,GO:0005739,GO:0016020,GO:0016021,GO:0016705,GO:0016709,GO:0019825,GO:0020037,GO:0044550,GO:0055114	1	1	0.730486	0.269514	0.708384	0.291617	0.717279	0.282721	-54.3546	-54.1197
CARHR095680	1	1	0.027874	1.1982					1	1	0.819967	0.180033	0.791316	0.208683	0.803731	0.19627	-59.2829	-59.1307
CARHR095690	1	1	0.009948	1.06398	AT2G05180	CYP705A6	cytochrome P450, family 705, subfamily A, polypeptide 6	GO:0005506,GO:0005576,GO:0016020,GO:0016021,GO:0016709,GO:0019825,GO:0020037,GO:0044550,GO:0055114	1	1	0.775801	0.224199	0.786969	0.213031	0.772782	0.227218	-46.3178	-45.9751
CARHR095700	1	1	0.020039	1.19732	AT3G20150			GO:0003777	1	1	0.833283	0.166717	0.859281	0.140719	0.826859	0.173141	-32.855	-32.6882
CARHR095760	1	1	0.038798	1.17718	AT3G20170			GO:0005634	1	1	0.611582	0.388418	0.572645	0.427355	0.59184	0.40816	-51.1219	-50.8324
CARHR095900	1	1	0.024529	1.10766	AT3G20280			GO:0003677,GO:0005634,GO:0006355,GO:0046872	1	1	0.433692	0.566308	0.407776	0.592224	0.423111	0.57689	-46.8152	-46.4575
CARHR095940	1	1	0.002547	1.01131	AT3G20290	ATEHD1 EHD1	EPS15 homology domain 1	GO:0005509,GO:0005515,GO:0005525,GO:0005737,GO:0005768,GO:0005886,GO:0006897,GO:0009506,GO:0010008,GO:0016020,GO:0016787,GO:0032456,GO:0042538,GO:0043231,GO:0051260	1	1	0.342195	0.657805	0.344141	0.655859	0.344513	0.655486	-71.2172	-71.0093
CARHR095960	1	1	0.0054015	1.02228	AT3G20310	ERF7 ATERF7 ATERF-7	ethylene response factor 7	GO:0003677,GO:0003700,GO:0005515,GO:0005622,GO:0005634,GO:0006351,GO:0006355,GO:0006952,GO:0009414,GO:0009737,GO:0009873,GO:0043565,GO:0044212,GO:0045892	1	1	0.554265	0.445734	0.548825	0.451175	0.551435	0.448566	-57.9989	-57.7394
CARHR095970	1	1	0.014771	1.06272	AT3G20320	TGD2 ABCI15	ATP-binding cassette I15; trigalactosyldiacylglycerol2	GO:0005319,GO:0005543,GO:0006869,GO:0009507,GO:0009536,GO:0009706,GO:0009941,GO:0016020,GO:0016021,GO:0032365	1	1	0.56865	0.431349	0.583515	0.416485	0.57521	0.424791	-59.3815	-59.1324
CARHR096040	1	1	0.003903	1.01754					1	1	0.641566	0.358434	0.637383	0.362617	0.636358	0.363642	-58.1588	-57.8578
CARHR096100	1	1	0.002027	1.00822	AT3G20390			GO:0004521,GO:0005739,GO:0005773,GO:0009082,GO:0009097,GO:0009507,GO:0009536,GO:0009570,GO:0009579,GO:0009636,GO:0009941,GO:0016021,GO:0019239,GO:0046686	1	1	0.511906	0.488094	0.512187	0.487813	0.511237	0.488763	-90.7484	-90.3543
CARHR096150	1	1	0.0064545	1.02641	AT3G20440	EMB2729 BE1	EMBRYO DEFECTIVE 2729; BRANCHING ENZYME 1	GO:0003844,GO:0004556,GO:0005975,GO:0005978,GO:0009501,GO:0009507,GO:0009536,GO:0009570,GO:0009791,GO:0009793,GO:0019252,GO:0043169,GO:0102752	1	1	0.472749	0.52725	0.479348	0.520652	0.477424	0.522576	-47.6147	-47.2873
CARHR096220	1	1	0.0569815	1.33185	AT3G20470	ATGRP-5 GRP5 GRP-5 ATGRP5	glycine-rich protein 5; GLYCINE-RICH PROTEIN 5	GO:0000325,GO:0005199,GO:0009413,GO:0009505,GO:0009737,GO:0009751,GO:0030307,GO:0046622	1	1	0.743009	0.256991	0.684147	0.315853	0.709492	0.290508	-86.8406	-86.6403
CARHR096230	1	1	0.031923	1.14144	AT3G20475	ATMSH5 MSH5	MUTS-HOMOLOGUE 5; MUTS-homologue 5	GO:0000794,GO:0000795,GO:0003684,GO:0005524,GO:0005634,GO:0006298,GO:0007131,GO:0008094,GO:0030983,GO:0051026	1	1	0.522412	0.477589	0.489713	0.510287	0.505865	0.494134	-41.6062	-41.2296
CARHR096320	1	1	0.040022	1.18305	AT3G20550	DDL	DAWDLE	GO:0003723,GO:0003729,GO:0005515,GO:0005634,GO:0005829,GO:0008283,GO:0009507,GO:0035196,GO:0048638	1	1	0.425101	0.574899	0.38648	0.61352	0.407321	0.592679	-52.2257	-51.9708
CARHR096350	1	1	0.012397	1.05346	AT3G20560	ATPDIL5-3 PDI12 ATPDI12 PDIL5-3	PROTEIN DISULFIDE ISOMERASE 12; PDI-like 5-3; ARABIDOPSIS THALIANA PROTEIN DISULFIDE ISOMERASE 12	GO:0003756,GO:0016021,GO:0045454	1	1	0.437943	0.562057	0.426609	0.573391	0.431401	0.568599	-52.9665	-52.7816
CARHR096420	1	1	0.009788	1.10781					1	1	0.120372	0.879628	0.108933	0.891067	0.122328	0.877672	-44.0906	-43.7612
CARHR096440	1	1	0.0166415	1.07524	AT3G20640			GO:0003677,GO:0003700,GO:0005515,GO:0005634,GO:0046983	1	1	0.615878	0.384122	0.598157	0.401843	0.604819	0.395182	-60.0168	-59.6934
CARHR096540	1	1	0.029608	1.14277	AT3G20720			GO:0003674,GO:0008150	1	1	0.348003	0.651997	0.315985	0.684014	0.333201	0.666798	-55.5637	-55.4019
CARHR096600	1	1	0.030711	1.13153	AT3G20770	AtEIN3 EIN3	ETHYLENE-INSENSITIVE3	GO:0000976,GO:0001666,GO:0003677,GO:0003700,GO:0005515,GO:0005634,GO:0006351,GO:0006355,GO:0009723,GO:0009873,GO:0010182,GO:0042742,GO:0044212,GO:0071281	1	1	0.506373	0.493627	0.537671	0.462329	0.522599	0.477401	-72.8231	-72.6694
CARHR096610	1	1	0.0258785	1.11094	AT3G20780	TOP6B HYP6 ATTOP6B RHL3 BIN3	topoisomerase 6 subunit B; ROOT HAIRLESS 3; ELONGATED HYPOCOTYL 6; BRASSINOSTEROID INSENSITIVE 3	GO:0000902,GO:0003677,GO:0003735,GO:0003918,GO:0005515,GO:0005524,GO:0005634,GO:0005829,GO:0006265,GO:0006412,GO:0007389,GO:0009330,GO:0009741,GO:0010026,GO:0015935,GO:0042023,GO:0042254,GO:0042802	1	1	0.528689	0.471311	0.504638	0.495362	0.51637	0.483629	-42.8904	-42.4637
CARHR096620	1	1	0.0604805	1.27881	AT3G20790			GO:0005829,GO:0005886,GO:0016491,GO:0055114	1	1	0.49486	0.505139	0.555731	0.444269	0.524928	0.475072	-53.7811	-53.6088
CARHR096730	1	1	0.0716455	1.34018	AT3G20860	NEK5 ATNEK5	NIMA-related kinase 5	GO:0004674,GO:0005524,GO:0005886,GO:0006468,GO:0010311,GO:0010366,GO:0016301,GO:0043622	1	1	0.508969	0.491031	0.43579	0.56421	0.47284	0.52716	-55.9677	-55.734
CARHR096750	1	1	0.039688	1.17402	AT3G20870	ZTP29	zinc transporter 29	GO:0005385,GO:0005789,GO:0005886,GO:0016020,GO:0016021,GO:0030001,GO:0046873,GO:0055085,GO:0071577	1	1	0.515668	0.484332	0.555415	0.444584	0.535658	0.464342	-65.1602	-64.9547
CARHR096770	1	1	0.0098055	1.04058	AT3G20890			GO:0003723,GO:0005737,GO:0008150	1	1	0.490204	0.509796	0.500814	0.499186	0.495349	0.504652	-57.8515	-57.5249
CARHR096800	1	1	0.0329105	1.14339	AT3G20920			GO:0005634,GO:0005886,GO:0015031,GO:0016020,GO:0030176	1	1	0.462062	0.537938	0.426268	0.573731	0.444244	0.555756	-57.7122	-57.5094
CARHR096890	1	1	0.0168715	1.07049	AT3G21060	RBL	RbBP5 LIKE	GO:0000166,GO:0005634,GO:0005834,GO:0010228,GO:0048188	1	1	0.506292	0.493708	0.488696	0.511304	0.497214	0.502786	-53.0968	-52.8085
CARHR096930	1	1	0.061441	1.3157	AT3G21100			GO:0003723,GO:0005634,GO:0008150	1	1	0.381122	0.618877	0.31986	0.680141	0.353125	0.646875	-49.0185	-48.8229
CARHR096950	1	1	0.0338235	1.18015	AT1G51540			GO:0005768,GO:0005794,GO:0005802,GO:0005886,GO:0008150	1	1	0.726951	0.273049	0.693206	0.306793	0.706754	0.293246	-55.0647	-54.728
CARHR097000	1	1	0.0577835	1.27987	AT3G21140			GO:0009507,GO:0048037	1	1	0.36535	0.63465	0.42421	0.57579	0.39667	0.60333	-54.7544	-54.464
CARHR097020	1	1	0.0230375	1.09979	AT3G21160	MANIA MNS2	alpha-mannosidase 2; ALPHA-MANNOSIDASE IA	GO:0000139,GO:0004559,GO:0004571,GO:0005509,GO:0005768,GO:0005783,GO:0005794,GO:0005802,GO:0006486,GO:0006491,GO:0008152,GO:0016021,GO:0048364	1	1	0.573309	0.426691	0.597014	0.402986	0.584005	0.415996	-60.6908	-60.4522
CARHR097050	1	1	0.028433	1.47557	AT3G21180	ATACA9 ACA9	autoinhibited Ca(2+)-ATPase 9	GO:0005388,GO:0005516,GO:0005524,GO:0005886,GO:0005887,GO:0007338,GO:0009555,GO:0043231,GO:0046872,GO:0070588	1	1	0.923709	0.0762917	0.893163	0.106837	0.901325	0.0986748	-40.9083	-40.7769
CARHR097060	1	1	0.0276355	1.12267	AT3G21190	AtMSR1 MSR1	Mannan Synthesis Related 1	GO:0000139,GO:0005768,GO:0005794,GO:0005802,GO:0006004,GO:0010412,GO:0016021,GO:0016757,GO:0051753,GO:0052325,GO:0097502	1	1	0.580488	0.419512	0.551136	0.448864	0.564978	0.435022	-67.9168	-67.5499
CARHR097080	1	1	0.019947	1.08506	AT3G21200	GluTRBP PGR7	proton gradient regulation 7; GluTR binding protein	GO:0005515,GO:0006783,GO:0009507,GO:0009534,GO:0009570,GO:0009767,GO:0009791,GO:0015995,GO:0033014,GO:0043495,GO:0048037,GO:0070455	1	1	0.548691	0.451309	0.56805	0.43195	0.558164	0.441837	-74.2418	-74.0126
CARHR097110	1	1	0.0187775	1.07987	AT3G21215			GO:0003723,GO:0003729,GO:0005634	1	1	0.576861	0.423139	0.56058	0.43942	0.568429	0.431571	-64.0015	-63.8109
CARHR097170	1	1	0.000385	1.00164					1	1	0.641644	0.358357	0.641	0.359	0.640144	0.359856	-59.4156	-59.1589
CARHR097180	1	1	0.032995	1.18389	AT3G21270	DOF2 ADOF2	DOF zinc finger protein 2	GO:0003677,GO:0003700,GO:0005634,GO:0006351,GO:0006355,GO:0044212,GO:0046872	1	1	0.253296	0.746703	0.286737	0.713263	0.270993	0.729007	-66.2606	-66.1363
CARHR097190	1	1	0.0289675	1.12605	AT3G21290			GO:0003674,GO:0005634,GO:0008150	1	1	0.420704	0.579296	0.44847	0.55153	0.433573	0.566427	-59.5755	-59.3678
CARHR097270	1	1	0.02761	1.12852	AT3G21350	MED6		GO:0001128,GO:0005634,GO:0006357,GO:0016592,GO:0051123,GO:0070847	1	1	0.653574	0.346426	0.625879	0.374121	0.639419	0.360581	-60.3695	-60.2152
CARHR097360	1	1	0.060786	1.28007	AT3G21390			GO:0005215,GO:0005739,GO:0005743,GO:0006839,GO:0030974,GO:0035461,GO:0090422	1	1	0.524887	0.475114	0.462631	0.53737	0.494344	0.505656	-52.2129	-51.9806
CARHR097400	1	1	0.0044265	1.01811	AT3G21430	ALY3 ATALY3	ARABIDOPSIS THALIANA ALWAYS EARLY 3; ALWAYS EARLY 3	GO:0003677,GO:0005515,GO:0005634,GO:0006351,GO:0007049,GO:0017053	1	1	0.493419	0.506581	0.497345	0.502655	0.494814	0.505185	-61.9117	-61.67
CARHR097410	1	1	0.032529	1.14441	AT3G21460			GO:0005634,GO:0005737,GO:0009055,GO:0015035,GO:0045454,GO:0046872,GO:0051537	1	1	0.559514	0.440486	0.527768	0.472232	0.540959	0.459041	-69.3152	-68.9553
CARHR097420	1	1	0.017488	1.08659	AT3G21480			GO:0003674,GO:0005634,GO:0008150	1	1	0.701229	0.29877	0.684375	0.315625	0.690592	0.309408	-47.6399	-47.3319
CARHR097500	1	1	0.019923	1.08491	AT3G21550	AtDMP2 DMP2	DUF679 domain membrane protein 2; Arabidopsis thaliana DUF679 domain membrane protein 2	GO:0003674,GO:0005783,GO:0005789,GO:0009705,GO:0009838,GO:0010256,GO:0016021	1	1	0.51932	0.480679	0.541834	0.458166	0.530045	0.469954	-53.1103	-52.7279
CARHR097510	1	1	0.004205	1.01735	AT3G21560	BRT1 UGT84A2	UDP-glucosyl transferase 84A2; Bright Trichomes 1	GO:0005737,GO:0008194,GO:0009636,GO:0009718,GO:0009801,GO:0043231,GO:0050284,GO:0080043,GO:0080044,GO:0080167	1	1	0.456228	0.543771	0.464801	0.5352	0.461815	0.538185	-89.2348	-88.8781
CARHR097570	1	1	0.001473	1.00793	AT3G21600			GO:0003674,GO:0005634,GO:0008150	1	1	0.252925	0.747075	0.25037	0.74963	0.254595	0.745405	-58.6701	-58.3886
CARHR097580	1	1	0.009519	1.03972	AT3G21610			GO:0005886,GO:0008150,GO:0009507	1	1	0.550509	0.449491	0.561726	0.438274	0.55521	0.44479	-58.7954	-58.5234
CARHR097600	1	1	0.001276	1.00633	AT3G21630	AtLYK1 LYK1 AtCERK1 LYSM RLK1 CERK1	chitin elicitor receptor kinase 1; LysM-containing receptor-like kinase 1; LYSM DOMAIN RECEPTOR-LIKE KINASE 1	GO:0002752,GO:0004672,GO:0004674,GO:0004675,GO:0005515,GO:0005524,GO:0005576,GO:0005886,GO:0006468,GO:0008061,GO:0009817,GO:0010200,GO:0016021,GO:0016301,GO:0019199,GO:0032491,GO:0032499,GO:0035556,GO:0042742,GO:0042802,GO:0042803,GO:0045087,GO:0046777,GO:0071219,GO:0071323,GO:2001080	1	1	0.275462	0.724537	0.274132	0.725868	0.27606	0.72394	-60.1728	-59.9804
CARHR097640	1	1	0.0135497	1.16354	AT3G21700	SGP2 ATSGP2		GO:0003924,GO:0005525,GO:0090404	1	1	0.109037	0.890963	0.0948797	0.90512	0.107014	0.892985	-57.2062	-56.9105
CARHR097650	1	1	0.0181845	1.11615					1	1	0.233063	0.766937	0.215428	0.784571	0.230242	0.769758	-51.1381	-50.8404
CARHR097660	1	1	0.0420575	1.19525	AT3G21710			GO:0003674,GO:0005634,GO:0005829,GO:0010089	1	1	0.383769	0.616232	0.428743	0.571257	0.408529	0.591471	-90.6393	-90.4149
CARHR097680	1	1	0.0457485	1.20466	AT3G21740	APO4	ACCUMULATION OF PHOTOSYSTEM ONE 4	GO:0003723,GO:0005739,GO:0008150,GO:0009507	1	1	0.528988	0.471012	0.483448	0.516552	0.505918	0.494082	-52.7445	-52.513
CARHR097690	1	1	0.022192	1.10438					1	1	0.650633	0.349367	0.673688	0.326312	0.660235	0.339765	-63.6703	-63.4124
CARHR097800	1	1	0.0532835	1.2457	AT3G21810			GO:0003676,GO:0003677,GO:0005515,GO:0005634,GO:0008150,GO:0046872	1	1	0.590005	0.409996	0.533065	0.466935	0.560472	0.439528	-51.6039	-51.3548
CARHR097820	1	1	0.026699	1.11523	AT3G21865	PEX22	peroxin 22	GO:0005515,GO:0005739,GO:0005778,GO:0007031,GO:0015031,GO:0016021	1	1	0.533811	0.466189	0.561329	0.438671	0.54718	0.452819	-71.8854	-71.589
CARHR097860	1	1	0.026799	1.11487					1	1	0.481849	0.518151	0.455167	0.544833	0.467597	0.532403	-55.8963	-55.5924
CARHR098020	1	1	0.0180735	1.07938	AT3G22150			GO:0003723,GO:0003867,GO:0004519,GO:0009507,GO:0009536,GO:0080156,GO:1900865	1	1	0.402303	0.597697	0.419239	0.580761	0.412998	0.587001	-45.5421	-45.17
CARHR098070	1	1	0.049788	1.23148	AT3G22180			GO:0005576,GO:0005886,GO:0016021,GO:0019706,GO:0030659	1	1	0.544094	0.455906	0.493582	0.506418	0.517613	0.482387	-33.3381	-32.9523
CARHR098080	1	1	0.0253225	1.13006	AT3G22190	IQD5	IQ-domain 5	GO:0005516,GO:0005634,GO:0005635,GO:0005874,GO:0005886,GO:0008150,GO:0016020	1	1	0.324663	0.675337	0.294978	0.705022	0.318937	0.681063	-37.3952	-37.0046
CARHR098160	1	1	0.0048475	1.01997	AT3G22260			GO:0005634,GO:0005886,GO:0008234,GO:0009507	1	1	0.443005	0.556995	0.448279	0.551721	0.446194	0.553805	-64.7111	-64.3651
CARHR098200	1	1	0.028365	1.12102	AT3G22300	RPS10	ribosomal protein S10	GO:0003735,GO:0005739,GO:0005763,GO:0006412,GO:0009507,GO:0015935	1	1	0.497924	0.502077	0.470091	0.529909	0.483949	0.516051	-61.1632	-60.874
CARHR098210	1	1	0.0207445	1.08987	AT3G22310	PMH1 ATRH9	RNA HELICASE 9; putative mitochondrial RNA helicase 1	GO:0003676,GO:0003677,GO:0003723,GO:0004004,GO:0004386,GO:0005524,GO:0005634,GO:0005730,GO:0005737,GO:0005739,GO:0008026,GO:0009409,GO:0009414,GO:0009651,GO:0010501,GO:0019034,GO:0039694	1	1	0.571461	0.428538	0.549994	0.450006	0.55905	0.44095	-58.8249	-58.6371
CARHR098270	1	1	0.0115225	1.04734	AT3G22380	TIC	TIME FOR COFFEE	GO:0003674,GO:0005634,GO:0005982,GO:0006979,GO:0009414,GO:0009737,GO:0032502,GO:0042752,GO:0048511	1	1	0.476681	0.523319	0.487954	0.512046	0.482348	0.517652	-85.1384	-84.9517
CARHR098330	1	1	0.049413	1.26199	AT3G22425	HISN5A IGPD	imidazoleglycerol-phosphate dehydratase	GO:0000105,GO:0004424,GO:0009507	1	1	0.710246	0.289754	0.660117	0.339883	0.683446	0.316555	-51.9408	-51.7719
CARHR098340	1	1	0.041228	1.18425	AT3G22430			GO:0003674,GO:0005737	1	1	0.410199	0.589801	0.453452	0.546548	0.43243	0.567569	-48.8734	-48.5943
CARHR098410	1	1	0.03094	1.13283	AT3G22520			GO:0005634,GO:0008150,GO:0009507,GO:0009570,GO:0009941	1	1	0.522703	0.477297	0.492403	0.507597	0.508026	0.491974	-50.7742	-50.4725
CARHR098450	1	1	0.007544	1.03198	AT3G22600	LTPG5	glycosylphosphatidylinositol-anchored lipid protein transfer 5	GO:0005886,GO:0006869,GO:0008289,GO:0031225	1	1	0.509382	0.490618	0.518867	0.481133	0.51386	0.48614	-59.4588	-59.2713
CARHR098490	1	1	0.0437185	1.19839	AT3G22630	PBD1 PRCGB	20S proteasome beta subunit D1	GO:0000502,GO:0004298,GO:0005634,GO:0005737,GO:0005773,GO:0005774,GO:0005829,GO:0005839,GO:0005886,GO:0006511,GO:0008233,GO:0048046,GO:0051603	1	1	0.603222	0.396778	0.55788	0.44212	0.580052	0.419949	-59.0932	-58.9768
CARHR098610	1	1	0.0352635	1.23777	AT3G22760	SOL1		GO:0003700,GO:0005634,GO:0007275,GO:0044212,GO:0046872	1	1	0.212504	0.787496	0.247231	0.752769	0.238781	0.761219	-35.9571	-35.6508
CARHR098620	1	1	0.0050885	1.03315	AT3G22780	ATTSO1 TSO1	CHINESE FOR UGLY	GO:0003700,GO:0005634,GO:0009934,GO:0046872,GO:0048444,GO:0051302	1	1	0.802001	0.197999	0.806694	0.193305	0.802575	0.197425	-61.4123	-61.2302
CARHR098900	1	1	0.009985	1.04127	AT3G22960	PKP1 PKP-ALPHA	PLASTIDIAL PYRUVATE KINASE 1	GO:0000287,GO:0004743,GO:0005524,GO:0006096,GO:0006629,GO:0009507,GO:0009570,GO:0010431,GO:0016301,GO:0030955,GO:0046686	1	1	0.455854	0.544146	0.445289	0.554711	0.451416	0.548584	-70.5598	-70.245
CARHR098920	1	1	0.0253215	1.11109	AT3G22980			GO:0005737,GO:0005829,GO:0008135	1	1	0.400085	0.599915	0.42415	0.575851	0.413894	0.586106	-51.3635	-51.0662
CARHR098930	1	1	0.0115475	1.04893	AT3G22990	LFR	LEAF AND FLOWER RELATED	GO:0005634,GO:0006338,GO:0009908,GO:0040008,GO:0048366,GO:0048653,GO:0070603	1	1	0.424862	0.575137	0.435941	0.56406	0.43169	0.568311	-68.4326	-68.1184
CARHR098990	1	1	0.0366555	1.18777	AT3G23080			GO:0005634,GO:0008150,GO:0008289,GO:0016021	1	1	0.295925	0.704075	0.333994	0.666006	0.316382	0.683618	-60.4851	-60.288
CARHR099010	1	1	0.019221	1.08813	AT3G23100	XRCC4	homolog of X-ray repair cross complementing 4	GO:0003677,GO:0005515,GO:0005524,GO:0005634,GO:0006303,GO:0006310,GO:0008022	1	1	0.353428	0.646572	0.371437	0.628563	0.364507	0.635494	-59.5014	-59.2631
CARHR099090	1	1	0.0005375	1.00221	AT3G23160			GO:0003674,GO:0008150	1	1	0.540744	0.459255	0.538547	0.461454	0.538631	0.461369	-43.7929	-43.3998
CARHR099210	1	1	0.0833685	1.41899	AT3G23255			GO:0005634,GO:0008150	1	1	0.46882	0.53118	0.555292	0.444709	0.512254	0.487747	-36.2426	-35.9499
CARHR099240	1	1	0.0084755	1.03635	AT3G23280	XBAT35	XB3 ortholog 5 in Arabidopsis thaliana	GO:0000151,GO:0004842,GO:0005634,GO:0005737,GO:0008270,GO:0016567,GO:0031625,GO:0046872	1	1	0.609607	0.390392	0.618703	0.381298	0.613264	0.386736	-72.9263	-72.7654
CARHR099280	1	1	0.015127	1.06356	AT3G23310			GO:0005524,GO:0005634,GO:0005829,GO:0005886,GO:0006468,GO:0016301	1	1	0.56499	0.435011	0.549729	0.450271	0.55796	0.442039	-61.7233	-61.4519
CARHR099290	1	1	0.019525	1.08186	AT3G23325			GO:0003674,GO:0005634,GO:0006397	1	1	0.50851	0.49149	0.488044	0.511956	0.498621	0.501379	-82.5253	-82.3802
CARHR099300	1	1	0.016187	1.08415	AT3G23330			GO:0005739,GO:0008150,GO:0008270	1	1	0.335265	0.664736	0.321794	0.678206	0.341004	0.658995	-31.6637	-31.3553
CARHR099320	1	1	0.0155825	1.06599					1	1	0.45295	0.54705	0.436003	0.563997	0.444904	0.555096	-61.6056	-61.2925
CARHR099480	1	1	0.0249515	1.1409	AT3G23560	ALF5	ABERRANT LATERAL ROOT FORMATION 5	GO:0005215,GO:0005886,GO:0006855,GO:0009636,GO:0015238,GO:0015297,GO:0016020,GO:0016021	1	1	0.245749	0.754251	0.269634	0.730366	0.259769	0.740231	-51.1052	-50.8
CARHR099490	1	1	0.035483	1.20637	AT3G23570			GO:0005737,GO:0005829,GO:0016787	1	1	0.247661	0.752339	0.284643	0.715356	0.270469	0.729531	-59.7758	-59.5051
CARHR099500	1	1	0.0041375	1.02299	AT3G23580	RNR2 RNR2A	ribonucleotide reductase 2A	GO:0004748,GO:0005737,GO:0005829,GO:0005971,GO:0006260,GO:0006281,GO:0007275,GO:0009186,GO:0009259,GO:0009263,GO:0046872,GO:0051726,GO:0055114	1	1	0.244977	0.755023	0.241191	0.75881	0.245824	0.754176	-72.3833	-72.1291
CARHR099540	1	1	0.00511	1.02217	AT3G23610	DSPTP1	dual specificity protein phosphatase 1	GO:0004725,GO:0005516,GO:0005634,GO:0005737,GO:0006470,GO:0008138,GO:0009507	1	1	0.37058	0.62942	0.364629	0.635371	0.370192	0.629808	-50.0192	-49.7112
CARHR099670	1	1	0.0132595	1.05786	AT3G23690			GO:0003677,GO:0003700,GO:0005515,GO:0005634,GO:0006351,GO:0006355,GO:0044212,GO:0046983	1	1	0.599167	0.400832	0.611996	0.388004	0.605035	0.394964	-62.9477	-62.6889
CARHR099720	1	1	0.030816	1.13712	AT3G23730	XTH16	xyloglucan endotransglucosylase/hydrolase 16	GO:0004553,GO:0005576,GO:0005618,GO:0010411,GO:0016762,GO:0016798,GO:0042546,GO:0048046,GO:0071555	1	1	0.42887	0.571129	0.399881	0.60012	0.415349	0.584651	-71.8207	-71.5157
CARHR099800	1	1	0.038986	1.18233	AT3G23805	RALFL24	ralf-like 24	GO:0004871,GO:0005576,GO:0007267,GO:0009506,GO:0019722,GO:0048046	1	1	0.431819	0.568181	0.474623	0.525378	0.453422	0.546578	-56.7681	-56.6129
CARHR099830	1	1	0.049813	1.24484	AT3G23830	GRP4 AtGRP4 GR-RBP4	glycine-rich RNA-binding protein 4	GO:0003690,GO:0003697,GO:0003723,GO:0005739,GO:0006970,GO:0009409,GO:0009414,GO:0009651,GO:1900864	1	1	0.356181	0.643819	0.406784	0.593216	0.383616	0.616384	-51.075	-50.8265
CARHR099860	1	1	0.0088845	1.0365	AT3G23900			GO:0003676,GO:0005634,GO:0008150	1	1	0.45889	0.54111	0.449999	0.550001	0.454388	0.545612	-60.5667	-60.3276
CARHR100020	1	1	0.013009	1.05367	AT3G24180			GO:0004348,GO:0005886,GO:0006680	1	1	0.522592	0.477408	0.535659	0.464341	0.528654	0.471346	-69.971	-69.7245
CARHR100040	1	1	0.0010365	1.00417	AT3G24160	PMP	putative type 1 membrane protein	GO:0003674,GO:0005774,GO:0005783,GO:0005794,GO:0008150,GO:0016020,GO:0016021	1	1	0.524261	0.475739	0.524829	0.475171	0.524652	0.475349	-69.9947	-69.7476
CARHR100050	1	1	0.062248	1.29113	AT3G24150			GO:0005634	1	1	0.417123	0.582877	0.47987	0.52013	0.448823	0.551176	-61.0455	-60.9207
CARHR100060	1	1	0.0302595	1.13002	AT3G24140	FMA	FAMA	GO:0003677,GO:0003700,GO:0005515,GO:0005634,GO:0006351,GO:0010052,GO:0010377,GO:0010444,GO:0045597,GO:0045893,GO:0046983,GO:0051782,GO:0061086	1	1	0.550538	0.449462	0.51964	0.480361	0.535039	0.464961	-68.1055	-67.9459
CARHR100130	1	1	0.0060645	1.02489	AT3G24090	GFAT	L-glutamine D-fructose-6-phosphate amidotransferase	GO:0004360,GO:0005737,GO:0005829,GO:0006002,GO:0006042,GO:0006047,GO:0006487,GO:0008483,GO:0097367	1	1	0.457404	0.542596	0.46407	0.535929	0.461087	0.538913	-56.5809	-56.3263
CARHR100180	1	1	0.0004815	1.00194	AT3G24050	GATA1	GATA transcription factor 1	GO:0000977,GO:0001085,GO:0001228,GO:0003682,GO:0003700,GO:0005634,GO:0005667,GO:0007623,GO:0008270,GO:0030154,GO:0044212	1	1	0.459673	0.540327	0.45914	0.54086	0.459952	0.540049	-81.0975	-80.886
CARHR100210	1	1	0.0405025	1.17912	AT3G24020			GO:0009507,GO:0048046	1	1	0.539313	0.460687	0.497763	0.502237	0.518211	0.481789	-59.846	-59.6461
CARHR100220	1	1	0.004285	1.01994	AT3G24010	ATING1 ING1	INHIBITOR OF GROWTH 1; ARABIDOPSIS THALIANA INHIBITOR OF GROWTH 1	GO:0003677,GO:0005634,GO:0006325,GO:0006351,GO:0006355,GO:0035064,GO:0040008,GO:0046872	1	1	0.68237	0.31763	0.686504	0.313497	0.681067	0.318933	-56.3083	-55.9285
CARHR100280	1	1	0.0434105	1.27602	AT3G23950			GO:0003674,GO:0005575,GO:0008150	1	1	0.671818	0.328182	0.7257	0.274299	0.676137	0.323863	-34.9628	-34.7974
CARHR100350	1	1	0.0210775	1.08933	AT3G23920	BMY7 AtBAM1 BAM1 TR-BAMY	beta-amylase 1; BETA-AMYLASE 7	GO:0005634,GO:0005829,GO:0005983,GO:0009414,GO:0009507,GO:0016161,GO:0102229	1	1	0.46018	0.53982	0.481355	0.518645	0.47166	0.52834	-101.683	-101.343
CARHR100400	1	1	0.0420975	1.18547	AT1G48520	GATB	GLU-ADT subunit B	GO:0005524,GO:0005739,GO:0006424,GO:0009507,GO:0009570,GO:0050567,GO:0070681	1	1	0.53669	0.46331	0.497192	0.502807	0.517917	0.482083	-52.0174	-51.8216
CARHR100550	1	1	0.0174815	1.07299	AT3G24460			GO:0016020,GO:0016021	1	1	0.532103	0.467896	0.514097	0.485903	0.522718	0.477282	-82.317	-82.0708
CARHR100640	1	1	0.0073595	1.07944	AT3G24515	UBC37	ubiquitin-conjugating enzyme 37	GO:0000209,GO:0004842,GO:0005524,GO:0005634,GO:0005737,GO:0006974,GO:0031625,GO:0061630	1	1	0.867314	0.132686	0.85712	0.14288	0.840782	0.159218	-29.9592	-29.812
CARHR100790	1	1	0.063087	1.33126	AT3G24560	RSY3	RASPBERRY 3	GO:0005737,GO:0009507,GO:0009658,GO:0009793,GO:0010098	1	1	0.677025	0.322974	0.611159	0.388841	0.639993	0.360007	-40.7791	-40.5016
CARHR100960	1	1	0.0705855	1.37602	AT3G24630	TRM34	TON1 Recruiting Motif 34	GO:0003674,GO:0005634,GO:0008150	1	1	0.64342	0.356581	0.56784	0.432161	0.597944	0.402056	-38.4999	-38.2553
CARHR101010	1	1	0.03955	1.17798	AT3G24670			GO:0005576,GO:0030570,GO:0045490,GO:0046872	1	1	0.494023	0.505977	0.536515	0.463485	0.513983	0.486017	-36.8274	-36.4733
CARHR101070	1	1	0.0335745	1.1446	AT3G24740			GO:0003674,GO:0005634,GO:0008150	1	1	0.520949	0.47905	0.488656	0.511343	0.505543	0.494457	-64.6295	-64.4765
CARHR101130	1	1	0.043209	1.19155	AT3G24770	CLE41	CLAVATA3/ESR-RELATED 41	GO:0001944,GO:0005102,GO:0005615,GO:0005739,GO:0007165,GO:0010067,GO:0010087,GO:0010089,GO:0010223,GO:0033612,GO:0048046,GO:0051301,GO:0090506	1	1	0.494666	0.505334	0.450769	0.549231	0.473069	0.52693	-77.4366	-77.0766
CARHR101170	1	1	0.03855	1.16822	AT3G24820			GO:0003674,GO:0005634,GO:0008150	1	1	0.469758	0.530242	0.507479	0.492521	0.489546	0.510454	-62.2103	-61.9879
CARHR101200	1	1	0.0248625	1.12428	AT3G24840			GO:0005215,GO:0005739	1	1	0.302665	0.697335	0.328304	0.671697	0.318362	0.681639	-53.092	-52.7371
CARHR101290	1	1	0.028188	1.12372	AT3G24870			GO:0005515,GO:0005634,GO:0043981,GO:0048046,GO:2000028	1	1	0.563151	0.436849	0.590198	0.409802	0.576294	0.423706	-47.9323	-47.6506
CARHR101320	1	1	0.029925	1.13867	AT3G25040	ERD2B	endoplasmic reticulum retention defective 2B	GO:0000139,GO:0005739,GO:0005789,GO:0005794,GO:0006621,GO:0010204,GO:0015031,GO:0016021,GO:0016192,GO:0046923	1	1	0.653241	0.346759	0.6233	0.3767	0.637502	0.362497	-65.9425	-65.7809
CARHR101420	1	1	0.0252565	1.11052	AT3G25110	FaTA AtFaTA	fatA acyl-ACP thioesterase	GO:0000036,GO:0004320,GO:0006633,GO:0009507,GO:0016295,GO:0016296,GO:0016297	1	1	0.50935	0.49065	0.484509	0.51549	0.496632	0.503367	-41.3695	-41.0228
CARHR101440	1	1	0.035528	1.1571	AT3G25120			GO:0005744,GO:0009507,GO:0015031,GO:0015450,GO:0016021	1	1	0.479141	0.52086	0.515213	0.484787	0.497208	0.502792	-49.4513	-49.2343
CARHR101460	1	1	0.0396745	1.18267	AT3G25140	GAUT8 QUA1	GALACTURONOSYLTRANSFERASE 8; QUASIMODO 1	GO:0000139,GO:0005739,GO:0005768,GO:0005794,GO:0005802,GO:0007155,GO:0010289,GO:0016021,GO:0016051,GO:0016757,GO:0016758,GO:0045489,GO:0047262	1	1	0.397738	0.602263	0.435418	0.564581	0.41771	0.58229	-47.9969	-47.7325
CARHR101470	1	1	0.0038545	1.01922	AT3G25150			GO:0003723,GO:0003729,GO:0005737,GO:0006913,GO:0009507	1	1	0.311569	0.688431	0.315999	0.684002	0.316713	0.683287	-49.7204	-49.4186
CARHR101520	1	1	0.022866	1.20986	AT3G25180	CYP82G1	cytochrome P450, family 82, subfamily G, polypeptide 1	GO:0005506,GO:0006952,GO:0009507,GO:0016020,GO:0016021,GO:0016114,GO:0019825,GO:0020037,GO:0044550,GO:0046246,GO:0055114,GO:0097007,GO:0097008	1	1	0.867799	0.132201	0.844498	0.155502	0.853206	0.146793	-76.6928	-76.5038
CARHR101560	1	1	0.0463535	1.20744	AT3G25210			GO:0003674,GO:0005739,GO:0008150	1	1	0.430715	0.569285	0.477931	0.522069	0.454948	0.545053	-49.4644	-49.2408
CARHR101570	1	1	0.0147795	1.0637	AT3G25220	FKBP15-1	FK506-binding protein 15 kD-1	GO:0003755,GO:0005528,GO:0005783,GO:0005788,GO:0009507,GO:0061077	1	1	0.578553	0.421447	0.593996	0.406004	0.585601	0.414399	-79.922	-79.7326
CARHR101710	1	1	0.027174	1.1176	AT3G25410			GO:0005215,GO:0006814,GO:0008508,GO:0009507,GO:0009941,GO:0016020,GO:0016021	1	1	0.44968	0.550319	0.423702	0.576299	0.43732	0.56268	-50.1276	-49.8674
CARHR101730	1	1	0.0241895	1.12618	AT3G25430			GO:0003676,GO:0003723,GO:0004535,GO:0004540,GO:0005634,GO:0005737,GO:0006397,GO:0009451,GO:0009507,GO:0016740,GO:0046872	1	1	0.312476	0.687524	0.287758	0.712242	0.303373	0.696627	-48.2323	-47.8921
CARHR101740	1	1	0.026023	1.1149	AT3G25440			GO:0003723,GO:0009507	1	1	0.424883	0.575117	0.448974	0.551026	0.439088	0.560913	-45.7652	-45.4019
CARHR101810	1	1	0.0746035	1.36386	AT3G25500	AFH1 AHF1 FH1 ATFH1	FORMIN HOMOLOGY 1; formin homology 1; ARABIDOPSIS THALIANA FORMIN HOMOLOGY 1	GO:0003779,GO:0005515,GO:0005618,GO:0005634,GO:0005886,GO:0016020,GO:0016021,GO:0030036,GO:0045010,GO:0051015,GO:0051016	1	1	0.426225	0.573775	0.50476	0.495239	0.466521	0.533479	-67.5637	-67.4252
CARHR101990	1	1	0.019634	1.10092	AT2G04040	ATDTX1 DTX1 TX1	detoxification 1	GO:0005215,GO:0005886,GO:0006855,GO:0015238,GO:0015297,GO:0015691,GO:0016020,GO:0016021,GO:0051238	1	1	0.315411	0.684589	0.336213	0.663787	0.335728	0.664272	-56.1716	-56.0051
CARHR102110	1	1	0.0139545	1.06144	AT2G04270	RNEE/G RNE	RNAse E/G-like; RNase E	GO:0004521,GO:0005737,GO:0009507,GO:0009658,GO:0010239,GO:1901259	1	1	0.612528	0.387472	0.598825	0.401175	0.604186	0.395815	-52.944	-52.6776
CARHR102180	1	1	0.0276685	1.11843	AT2G04305			GO:0005886,GO:0016021,GO:0030001	1	1	0.464409	0.535591	0.435438	0.564562	0.450235	0.549765	-58.5129	-58.2879
CARHR102210	1	1	0.0198085	1.08578	AT2G04350	LACS8	long-chain acyl-CoA synthetase 8	GO:0000723,GO:0000784,GO:0004467,GO:0005524,GO:0005783,GO:0005794,GO:0006631,GO:0006633,GO:0009507,GO:0009941,GO:0043047,GO:0102391	1	1	0.391891	0.608109	0.413339	0.586661	0.403532	0.596468	-75.2025	-74.9839
CARHR102420	1	1	0.00862	1.03828	AT2G04530	CPZ TRZ2	TRNASE Z 2	GO:0005634,GO:0008033,GO:0009507,GO:0034414,GO:0042780,GO:0042781,GO:0046872	1	1	0.365511	0.634489	0.356635	0.643366	0.362825	0.637175	-59.8732	-59.5173
CARHR102490	1	1	0.043128	1.23389	AT2G04560	LpxB AtLpxB	lipid X B	GO:0005543,GO:0005739,GO:0005829,GO:0009245,GO:0009507,GO:0016757,GO:2001289	1	1	0.350376	0.649625	0.306771	0.693229	0.338168	0.661832	-38.81	-38.4889
CARHR102570	1	1	0.048062	1.21457	AT2G04620			GO:0005385,GO:0005515,GO:0005794,GO:0006812,GO:0008324,GO:0010043,GO:0015562,GO:0016020,GO:0061088,GO:0071578	1	1	0.543034	0.456966	0.49532	0.504679	0.519564	0.480436	-53.6739	-53.4853
CARHR102620	1	1	0.020484	1.08743	AT2G04690			GO:0005576,GO:0005773	1	1	0.465004	0.534995	0.444883	0.555117	0.455556	0.544444	-73.8321	-73.5631
CARHR102690	1	1	0.027192	1.12541	AT2G04740			GO:0005737	1	1	0.620883	0.379117	0.647271	0.352729	0.632178	0.367822	-49.8665	-49.6282
CARHR102760	1	1	0.0297045	1.12784					1	1	0.49832	0.50168	0.466984	0.533016	0.482303	0.517697	-66.9913	-66.7203
CARHR102830	1	1	0.0016105	1.00713	AT2G04842	EMB2761	EMBRYO DEFECTIVE 2761	GO:0004829,GO:0005739,GO:0006435,GO:0009507,GO:0009570,GO:0009793	1	1	0.3567	0.6433	0.358785	0.641215	0.357899	0.642101	-77.1685	-77.015
CARHR102840	1	1	0.0703645	1.34901	AT2G04845			GO:0005575,GO:0008080	1	1	0.433496	0.566504	0.360252	0.639748	0.398234	0.601766	-47.2766	-47.0849
CARHR102870	1	1	0.105723	1.69597	AT2G04860			GO:0005739,GO:0008150	1	1	0.722911	0.277089	0.606181	0.393819	0.649937	0.350064	-26.5046	-26.3081
CARHR102920	1	1	0.0023185	1.00936	AT2G04900			GO:0003674,GO:0005739,GO:0016021	1	1	0.481729	0.51827	0.47855	0.52145	0.479892	0.520108	-84.403	-84.1574
CARHR103050	1	1	0.0541915	1.54781	AT2G05210	AtPOT1a ATPOT1	Protection of Telomeres 1a	GO:0000723,GO:0000783,GO:0003723,GO:0005515,GO:0005697,GO:0010521,GO:0016233,GO:0032206,GO:0032212,GO:0042162,GO:0043047,GO:0051974,GO:0098505	1	1	0.867812	0.132188	0.808657	0.191343	0.828658	0.171342	-34.3282	-34.1613
CARHR103340	1	1	0.017193	1.07211	AT2G05755			GO:0016020,GO:0016021	1	1	0.543974	0.456026	0.526289	0.473712	0.534539	0.46546	-64.801	-64.585
CARHR103570	1	1	0.0188735	1.08563	AT2G05920			GO:0004252,GO:0005576,GO:0005618,GO:0005794,GO:0006508,GO:0009505,GO:0009506	1	1	0.634352	0.365648	0.616017	0.383983	0.623271	0.376729	-71.2613	-70.9085
CARHR103630	1	1	0.0166185	1.12315	AT2G06005	FIP1	FRIGIDA interacting protein 1	GO:0005515,GO:0008150,GO:0016021	1	1	0.196037	0.803964	0.178405	0.821595	0.194186	0.805814	-45.151	-44.8935
CARHR103720	1	1	0.040539	1.18002	AT2G06040			GO:0005634	1	1	0.523372	0.476628	0.482366	0.517634	0.503656	0.496343	-43.7792	-43.4275
CARHR103770	1	1	0.0465375	1.21323	AT2G06050	OPR3 DDE1 AtOPR3	DELAYED DEHISCENCE 1; oxophytodienoate-reductase 3	GO:0005777,GO:0009611,GO:0009620,GO:0009695,GO:0010181,GO:0010193,GO:0016629,GO:0031408,GO:0048443,GO:0055114	1	1	0.593105	0.406895	0.546481	0.453518	0.568295	0.431706	-97.9201	-97.5213
CARHR103800	1	1	0.018075	1.07704	AT2G06210	ELF8 VIP6	VERNALIZATION INDEPENDENCE 6; EARLY FLOWERING 8	GO:0000993,GO:0005634,GO:0006351,GO:0009908,GO:0009910,GO:0016020,GO:0016571,GO:0016593,GO:0045893,GO:0051569	1	1	0.576291	0.423709	0.557703	0.442297	0.565873	0.434127	-63.8952	-63.6735
CARHR103810	1	1	0.0171295	1.07407					1	1	0.587869	0.412131	0.603855	0.396145	0.595823	0.404178	-55.9843	-55.7124
CARHR103830	1	1	0.0016765	1.00796	AT2G06510	RPA1A RPA70A ATRPA70A ATRPA1A	replication protein A 1A; RPA70-KDA SUBUNIT A; ARABIDOPSIS THALIANA RPA70-KDA SUBUNIT A; ARABIDOPSIS THALIANA REPLICATION PROTEIN A 1A	GO:0000790,GO:0003677,GO:0005634,GO:0006260,GO:0006281,GO:0006310,GO:0007131,GO:0007141,GO:0009555,GO:0046872,GO:0048232,GO:0051026	1	1	0.297455	0.702545	0.2962	0.7038	0.298228	0.701772	-59.4911	-59.2653
CARHR103920	1	1	0.0232915	1.10271	AT5G35360	CAC2	acetyl Co-enzyme a carboxylase biotin carboxylase subunit	GO:0003989,GO:0004075,GO:0005524,GO:0006633,GO:0009507,GO:0009570,GO:0009941,GO:0016874,GO:0046872,GO:2001295	1	1	0.581612	0.418388	0.60405	0.39595	0.592388	0.407612	-64.5254	-64.3149
CARHR104040	1	1	0.046488	1.28811	AT2G07340	PFD1	PREFOLDIN 1	GO:0005737,GO:0005829,GO:0006457,GO:0007010,GO:0016272,GO:0051082	1	1	0.77373	0.22627	0.726929	0.273071	0.746608	0.253392	-56.5533	-56.3479
CARHR104100	1	1	0.0229035	1.11508					1	1	0.401705	0.598295	0.423648	0.576353	0.426266	0.573734	-37.7839	-37.651
CARHR104130	1	1	0.003084	1.02947	AT5G51350	MOL1	MORE LATERAL GROWTH1	GO:0004672,GO:0004674,GO:0005524,GO:0005886,GO:0006468,GO:0007169,GO:0016021,GO:0016301,GO:2000604	1	1	0.155192	0.844808	0.151988	0.848012	0.166051	0.833949	-40.0808	-39.7617
CARHR104170	1	1	0.023627	1.0997					1	1	0.500045	0.499955	0.52342	0.476579	0.512308	0.487692	-71.0608	-70.8328
CARHR104350	1	1	0.019553	1.08845	AT3G44530	HIRA	homolog of histone chaperone HIRA	GO:0000166,GO:0000790,GO:0003714,GO:0005515,GO:0005634,GO:0005730,GO:0006325,GO:0006334,GO:0006336,GO:0006351,GO:0006355,GO:0030875,GO:0031491,GO:0031935,GO:0045814	1	1	0.626389	0.373611	0.646466	0.353534	0.635537	0.364463	-56.9902	-56.8088
CARHR104550	1	1	0.003654	1.01537	AT3G44330			GO:0005739,GO:0005773,GO:0005774,GO:0005783,GO:0005794,GO:0005886,GO:0009506,GO:0016021,GO:0016485	1	1	0.569778	0.430223	0.573811	0.426189	0.571162	0.428838	-66.3152	-66.0127
CARHR104590	1	1	0.01317	1.05573	AT3G44280			GO:0008150,GO:0016853	1	1	0.545763	0.454238	0.560098	0.439902	0.550981	0.449019	-41.288	-40.9012
CARHR104670	1	1	0.046302	1.20521	AT2G13840			GO:0003677,GO:0003824,GO:0003887,GO:0005737,GO:0006260	1	1	0.465892	0.534108	0.512042	0.487958	0.489493	0.510507	-56.1596	-55.9517
CARHR104720	1	1	0.0020185	1.00875	AT2G13790	BKK1 ATSERK4 SERK4 BAK7	BRI1- ASSOCIATED KINASE 7; BAK1-LIKE 1; somatic embryogenesis receptor-like kinase 4; SOMATIC EMBRYOGENESIS RECEPTOR-LIKE KINASE 4	GO:0004672,GO:0004675,GO:0004714,GO:0005102,GO:0005524,GO:0005886,GO:0006468,GO:0007166,GO:0008219,GO:0009742,GO:0010150,GO:0010200,GO:0016021,GO:0033612,GO:0060548,GO:1900140	1	1	0.357988	0.642012	0.356718	0.643282	0.35871	0.641289	-80.1134	-79.724
CARHR104750	1	1	0.030082	1.18036	AT2G13680	GLS2 CALS5 ATGSL02	callose synthase 5; ARABIDOPSIS THALIANA GLUCAN SYNTHASE-LIKE 2; GLUCAN SYNTHASE-LIKE 2	GO:0000148,GO:0003843,GO:0005886,GO:0006075,GO:0008360,GO:0009556,GO:0009846,GO:0009860,GO:0010208,GO:0016021,GO:0071555,GO:0080092	1	1	0.262821	0.737179	0.296888	0.703112	0.304539	0.695461	-28.4234	-28.165
CARHR104820	1	1	0.020695	1.08706	AT2G13560	NAD-ME1	NAD-dependent malic enzyme 1	GO:0004470,GO:0004471,GO:0005515,GO:0005524,GO:0005739,GO:0006090,GO:0006108,GO:0008270,GO:0009507,GO:0009651,GO:0016652,GO:0042803,GO:0050897,GO:0051287,GO:0055114	1	1	0.537798	0.462203	0.516954	0.483046	0.527556	0.472444	-79.5241	-79.3196
CARHR104840	1	1	0.003462	1.01498	AT2G13540	CBP80 ENS ABH1 ATCBP80	ABA HYPERSENSITIVE 1; ENSALADA; CAP-BINDING PROTEIN 80	GO:0000184,GO:0000339,GO:0000394,GO:0000398,GO:0003729,GO:0005515,GO:0005634,GO:0005845,GO:0005846,GO:0006370,GO:0006406,GO:0006412,GO:0009737,GO:0009887,GO:0031053,GO:0045292,GO:0048574	1	1	0.621498	0.378503	0.618357	0.381643	0.619104	0.380895	-67.0448	-66.8885
CARHR104850	1	1	0.0101705	1.05882	AT2G13440				1	1	0.760837	0.239164	0.771748	0.228252	0.764357	0.235643	-52.8064	-52.4924
CARHR105000	1	1	0.0085315	1.03513	AT2G11890	TTM3 AtTTM3	Triphosphate Tunnel Metalloenzyme 3	GO:0005524,GO:0005634,GO:0016887,GO:0048364,GO:0050355	1	1	0.456046	0.543954	0.447541	0.552459	0.452159	0.547841	-70.1333	-69.8876
CARHR105070	1	1	0.002976	1.01762	AT2G12462			GO:0003674,GO:0005575,GO:0008150	1	1	0.760595	0.239404	0.757178	0.242822	0.752209	0.24779	-50.1032	-49.8151
CARHR105110	1	1	0.0093725	1.039	AT2G13100	G3Pp5 AtG3Pp5	glycerol-3-phosphate permease 5	GO:0005351,GO:0008643,GO:0009507,GO:0016021,GO:0022857,GO:0055062,GO:0055085	1	1	0.521717	0.478282	0.531697	0.468303	0.526864	0.473136	-60.2875	-60.0335
CARHR105120	1	1	0.0200345	1.08475	AT2G13290			GO:0003830,GO:0005794,GO:0006487,GO:0008375,GO:0016021,GO:0016757	1	1	0.552068	0.447931	0.533756	0.466244	0.543477	0.456524	-68.4561	-68.2707
CARHR105150	1	1	0.003149	1.01274	AT2G13370	CHR5	chromatin remodeling 5	GO:0003677,GO:0003682,GO:0004386,GO:0005524,GO:0005634,GO:0006333,GO:0009506	1	1	0.518621	0.481378	0.521456	0.478544	0.519961	0.480038	-67.2328	-67.0013
CARHR105160	1	1	0.010845	1.04812	AT2G13360	SGAT AGT AGT1	ALANINE:GLYOXYLATE AMINOTRANSFERASE 1; alanine:glyoxylate aminotransferase; L-serine:glyoxylate aminotransferase	GO:0004760,GO:0005777,GO:0005886,GO:0008453,GO:0009507,GO:0009570,GO:0009853,GO:0016020,GO:0019265,GO:0048046,GO:0050281	1	1	0.366937	0.633063	0.378192	0.621808	0.373426	0.626574	-121.343	-121.103
CARHR105190	1	1	0.0021865	1.00881	AT2G14120	DRP3B	dynamin related protein	GO:0000266,GO:0003924,GO:0005515,GO:0005525,GO:0005739,GO:0005777,GO:0005829,GO:0005886,GO:0007031,GO:0007049,GO:0007165,GO:0008017,GO:0009791,GO:0016021,GO:0016559,GO:0043531,GO:0051301	1	1	0.477892	0.522108	0.48067	0.51933	0.478968	0.521032	-64.9772	-64.7692
CARHR105280	1	1	0.0251715	1.10666	AT2G14260	PIP	proline iminopeptidase	GO:0004177,GO:0005737,GO:0005829,GO:0006508,GO:0009507	1	1	0.510046	0.489953	0.483025	0.516976	0.496005	0.503995	-62.7156	-62.5226
CARHR105290	1	1	0.0423085	1.2081	AT2G14255			GO:0000139,GO:0005794,GO:0016020,GO:0016021,GO:0019706	1	1	0.334019	0.665981	0.37829	0.62171	0.356973	0.643026	-51.8092	-51.5418
CARHR105430	1	1	0.015396	1.06465	AT2G15000			GO:0003674,GO:0005739,GO:0008150	1	1	0.521627	0.478373	0.538895	0.461105	0.530672	0.469328	-64.1851	-63.993
CARHR105470	1	1	0.0238595	1.10663					1	1	0.549494	0.450506	0.573897	0.426104	0.558056	0.441943	-42.4457	-42.0536
CARHR105520	1	1	0.0418075	1.22558	AT3G11080	RLP35 AtRLP35	receptor like protein 35	GO:0006952,GO:0007165,GO:0016021,GO:0016301	1	1	0.335674	0.664326	0.374895	0.625104	0.366405	0.633595	-30.8586	-30.5538
CARHR105620	1	1	0.024851	1.137	AT2G15230	LIP1 ATLIP1	lipase 1	GO:0004806,GO:0005576,GO:0005615,GO:0016042,GO:0016787	1	1	0.7459	0.254101	0.720683	0.279317	0.73078	0.26922	-62.1394	-61.9061
CARHR105630	1	1	0.0109965	1.04619	AT2G15240			GO:0003674,GO:0005634	1	1	0.528324	0.471676	0.53883	0.46117	0.532888	0.467112	-59.1189	-58.8531
CARHR105660	1	1	0.0079825	1.03266	AT2G15290	AtTic21 CIA5 PIC1 TIC21	PERMEASE IN CHLOROPLASTS 1; CHLOROPLAST IMPORT APPARATUS 5; translocon at inner membrane of chloroplasts 21; TRANSLOCON AT INNER MEMBRANE OF CHLOROPLASTS 21	GO:0005381,GO:0006875,GO:0009507,GO:0009706,GO:0009941,GO:0016021,GO:0031897,GO:0042803,GO:0045037	1	1	0.543755	0.456244	0.535126	0.464874	0.539671	0.460328	-79.7411	-79.4919
CARHR105690	1	1	0.0112885	1.04668	AT2G15310	ATARFB1A ARFB1A	ADP-ribosylation factor B1A	GO:0005525,GO:0005794,GO:0006499,GO:0015031,GO:0016192	1	1	0.543799	0.456201	0.532679	0.467321	0.538204	0.461796	-67.1857	-66.9603
CARHR105700	1	1	0.0303	1.19292	AT2G15320			GO:0005886,GO:0007165	1	1	0.210714	0.789285	0.241968	0.758032	0.228257	0.771744	-65.7553	-65.6025
CARHR105720	1	1	0.0066585	1.03618					1	1	0.340158	0.659842	0.32103	0.678971	0.350575	0.649424	-42.1868	-42.0498
CARHR105850	1	1	0.0283915	1.12458	AT2G15580			GO:0005634,GO:0005739,GO:0008270	1	1	0.436487	0.563512	0.409069	0.590932	0.422422	0.577578	-74.9908	-74.8194
CARHR105960	1	1	0.0701305	1.35948	AT2G15620	NIR ATHNIR NIR1	ARABIDOPSIS THALIANA NITRITE REDUCTASE; nitrite reductase 1; NITRITE REDUCTASE	GO:0005739,GO:0009507,GO:0009570,GO:0010167,GO:0016020,GO:0020037,GO:0042128,GO:0046872,GO:0047889,GO:0048046,GO:0048307,GO:0050421,GO:0051539,GO:0055114	1	1	0.664825	0.335174	0.593694	0.406306	0.628184	0.371816	-87.6065	-87.4281
CARHR106070	1	1	0.000246	1.00102	AT2G15695			GO:0003674,GO:0005634,GO:0008150	1	1	0.453219	0.546781	0.45324	0.54676	0.453722	0.546278	-78.6786	-78.4375
CARHR106080	1	1	0.058966	1.27194	AT2G15730			GO:0005794,GO:0008150,GO:0016021,GO:0016787	1	1	0.568519	0.431482	0.51	0.49	0.538728	0.461272	-54.3061	-54.1022
CARHR106200	1	1	0.008116	1.03456	AT2G15860			GO:0003674,GO:0005634,GO:0005829,GO:0008150	1	1	0.424768	0.575232	0.415973	0.584027	0.421278	0.578723	-59.6444	-59.3498
CARHR106240	1	1	0.0280535	1.12169	AT2G15900			GO:0005794,GO:0007165,GO:0035091,GO:0035556	1	1	0.575171	0.42483	0.5475	0.452499	0.561518	0.438482	-68.2798	-68.1047
CARHR106270	1	1	0.033432	1.14416					1	1	0.51528	0.48472	0.481116	0.518884	0.497549	0.502451	-51.176	-50.9365
CARHR106290	1	1	0.0290105	1.13109	AT2G15970	ATCOR413-PM1 WCOR413-LIKE FL3-5A3 WCOR413 COR413-PM1 ATCYP19	ARABIDOPSIS THALIANA COLD-REGULATED413 PLASMA MEMBRANE 1; CYCLOPHILLIN 19; cold regulated 413 plasma membrane 1	GO:0003674,GO:0005739,GO:0005773,GO:0005886,GO:0009631,GO:0009737,GO:0016021,GO:0042631	1	1	0.404664	0.595336	0.3748	0.6252	0.389831	0.610169	-68.6421	-68.387
CARHR106370	1	1	0.016223	1.07579	AT2G16070	PDV2	PLASTID DIVISION2	GO:0005515,GO:0005739,GO:0009536,GO:0031359,GO:0043572	1	1	0.334659	0.665342	0.351628	0.648372	0.343895	0.656105	-65.6779	-65.4509
CARHR106640	1	1	0.066382	1.37948	AT2G16390	CHR35 DMS1 DRD1	DEFECTIVE IN MERISTEM SILENCING 1; DEFECTIVE IN RNA-DIRECTED DNA METHYLATION 1	GO:0000419,GO:0003676,GO:0003677,GO:0004386,GO:0005515,GO:0005524,GO:0005634,GO:0006306,GO:0030422,GO:0031618,GO:0032776,GO:0035563,GO:0050832,GO:0060964,GO:0060966,GO:0060968,GO:0070829,GO:0071360,GO:0080188,GO:0090577,GO:1900111,GO:1900368,GO:1900370	1	1	0.654276	0.345724	0.721634	0.278367	0.682042	0.317958	-40.2664	-40.0402
CARHR106660	1	1	0.020196	1.0846	AT2G16405			GO:0000166,GO:0005737,GO:0008150	1	1	0.50719	0.49281	0.527432	0.472568	0.517104	0.482895	-66.4145	-66.2517
CARHR106680	1	1	0.085333	1.4352	AT2G16440	MCM4	MINICHROMOSOME MAINTENANCE 4	GO:0000347,GO:0000790,GO:0003677,GO:0003678,GO:0005515,GO:0005524,GO:0005634,GO:0005829,GO:0006268,GO:0006270,GO:0007049,GO:0008094,GO:0008283,GO:0042555,GO:0046872	1	1	0.503888	0.496112	0.593763	0.406237	0.546932	0.453068	-36.4168	-36.1567
CARHR106710	1	1	0.028359	1.12184	AT2G16485	NERD	Needed for RDR2-independent DNA methylation	GO:0005634,GO:0005829	1	1	0.526605	0.473396	0.554924	0.445076	0.540377	0.459623	-64.526	-64.3399
CARHR106740	1	1	0.0166445	1.07413	AT2G16510			GO:0005773,GO:0005774,GO:0005886,GO:0009507,GO:0016887	1	1	0.621511	0.378489	0.638629	0.36137	0.628491	0.371509	-85.6391	-85.3517
CARHR106820	1	1	0.0127525	1.10785					1	1	0.860391	0.139609	0.846672	0.153329	0.851657	0.148342	-65.3791	-65.2231
CARHR106850	1	1	0.014853	1.0629	AT2G16630			GO:0005576,GO:0010374	1	1	0.577091	0.422909	0.56307	0.43693	0.56924	0.43076	-57.7293	-57.4357
CARHR107000	1	1	0.0079695	1.03354	AT2G16740	UBC29	ubiquitin-conjugating enzyme 29	GO:0004842,GO:0005524,GO:0005737,GO:0006511,GO:0016567	1	1	0.423247	0.576754	0.41351	0.58649	0.418291	0.581708	-101.184	-100.821
CARHR107010	1	1	0.04797	1.23812	AT2G16750			GO:0005524,GO:0005886,GO:0016301,GO:0016787	1	1	0.35966	0.64034	0.404678	0.595322	0.385975	0.614025	-56.3991	-56.1108
CARHR107020	1	1	0.0222835	1.09491	AT2G16770	bZIP23		GO:0003677,GO:0003700,GO:0005515,GO:0005634,GO:0006351,GO:0006355,GO:0010043,GO:0071294	1	1	0.462352	0.537648	0.439506	0.560494	0.450292	0.549708	-58.1097	-57.815
CARHR107030	1	1	0.042241	1.19092	AT2G16780	NFC02 MSI2 MSI02 NFC2	MULTICOPY SUPPRESSOR OF IRA1 2; NUCLEOSOME/CHROMATIN ASSEMBLY FACTOR GROUP C 2	GO:0003674,GO:0005634,GO:0005829,GO:0006325,GO:0006351,GO:0006355,GO:0080008	1	1	0.474826	0.525173	0.434384	0.565616	0.456103	0.543898	-47.4083	-47.1091
CARHR107150	1	1	0.0104825	1.04347	AT2G16880			GO:0003674,GO:0005739,GO:0008150	1	1	0.544087	0.455912	0.533201	0.466799	0.537766	0.462234	-52.4425	-52.1051
CARHR107210	1	1	0.0194945	1.0815	AT2G16920	PFU2 UBC23	ubiquitin-conjugating enzyme 23; PHO2 FAMILY UBIQUITIN CONJUGATION ENZYME 2	GO:0004842,GO:0005524,GO:0005634,GO:0005829,GO:0016567,GO:0031625,GO:0061630	1	1	0.521285	0.478715	0.501866	0.498134	0.511623	0.488377	-56.8509	-56.5489
CARHR107220	1	1	0.0086725	1.03738	AT2G16940			GO:0003676,GO:0005634,GO:0005829	1	1	0.63215	0.36785	0.623675	0.376325	0.627226	0.372774	-70.637	-70.4219
CARHR107250	1	1	0.005383	1.0218	AT2G16950	ATTRN1 TRN1	transportin 1; TRANSPORTIN 1	GO:0000060,GO:0005515,GO:0005634,GO:0005643,GO:0005654,GO:0005737,GO:0005829,GO:0006607,GO:0006610,GO:0008139,GO:0008536,GO:0008565,GO:0031965,GO:0034399,GO:0035280,GO:0051170	1	1	0.488511	0.511489	0.493837	0.506163	0.492001	0.507999	-77.465	-77.2556
CARHR107340	1	1	0.0608725	1.28312	AT2G17020			GO:0004842,GO:0005737,GO:0006511	1	1	0.437867	0.562133	0.499926	0.500074	0.469663	0.530337	-48.4836	-48.2309
CARHR107350	1	1	0.003738	1.01573	AT2G17030			GO:0005515,GO:0005634,GO:0016567	1	1	0.434569	0.565431	0.440628	0.559372	0.438072	0.561928	-62.078	-61.825
CARHR107400	1	1	0.0202885	1.08505	AT2G17290	CPK6 ATCDPK3 ATCPK6	ARABIDOPSIS THALIANA CALCIUM-DEPENDENT PROTEIN KINASE 6; ARABIDOPSIS THALIANA CALMODULIN-DOMAIN PROTEIN KINASE 3; calcium dependent protein kinase 6	GO:0004674,GO:0004683,GO:0005509,GO:0005515,GO:0005516,GO:0005524,GO:0005634,GO:0005829,GO:0005886,GO:0006468,GO:0009737,GO:0009738,GO:0009931,GO:0010119,GO:0010359,GO:0016020,GO:0016301,GO:0018105,GO:0035556,GO:0046777,GO:1902456	1	1	0.518308	0.481692	0.498482	0.501518	0.508324	0.491677	-73.4934	-73.2052
CARHR107450	1	1	0.016226	1.09484	AT2G17320			GO:0005737,GO:0016301,GO:0016310	1	1	0.254754	0.745247	0.238154	0.761845	0.248076	0.751924	-57.1859	-57.0022
CARHR107480	1	1	0.0153365	1.06368	AT2G17350			GO:0005737,GO:0008150,GO:0016757	1	1	0.473512	0.526488	0.488551	0.511449	0.481353	0.518648	-85.2438	-85.0917
CARHR107540	1	1	0.0148185	1.06338	AT2G17380	AP19	associated protein 19	GO:0005794,GO:0006886,GO:0016192,GO:0030117,GO:0030125,GO:0030665	1	1	0.421368	0.578632	0.407681	0.592318	0.415131	0.58487	-70.9136	-70.6667
CARHR107560	1	1	0.0192255	1.08132					1	1	0.531956	0.468044	0.512266	0.487735	0.522664	0.477336	-55.6688	-55.3751
CARHR107580	1	1	0.017141	1.07139	AT2G17410			GO:0003677,GO:0003700,GO:0005515,GO:0005634,GO:0006355	1	1	0.471691	0.528309	0.488646	0.511354	0.479909	0.520092	-60.2972	-60.0423
CARHR107620	1	1	0.016492	1.06945	AT2G17450	RHA3A	RING-H2 finger A3A	GO:0005634,GO:0008270,GO:0016021,GO:0016567,GO:0043161,GO:0046872,GO:0061630	1	1	0.510112	0.489887	0.495547	0.504453	0.503293	0.496708	-77.7707	-77.3885
CARHR107670	1	1	0.0086225	1.03539	AT2G17510	EMB2763	EMBRYO DEFECTIVE 2763	GO:0000175,GO:0000178,GO:0003723,GO:0004519,GO:0004527,GO:0004540,GO:0005634,GO:0005737,GO:0006364,GO:0006401,GO:0046872	1	1	0.478627	0.521374	0.470008	0.529992	0.474847	0.525153	-65.8374	-65.6075
CARHR107720	1	1	0.0145485	1.06484					1	1	0.514338	0.485662	0.533868	0.466131	0.513261	0.486739	-33.9353	-33.764
CARHR107730	1	1	0.027557	1.15235	AT2G17550	TRM26	TON1 Recruiting Motif 26	GO:0003674,GO:0005634,GO:0008150	1	1	0.257068	0.742932	0.284737	0.715263	0.274531	0.725469	-58.7094	-58.4826
CARHR107740	1	1	0.0261725	1.12251	AT2G17560	NFD4 NFD04 HMGB4	NUCLEOSOME/CHROMATIN ASSEMBLY FACTOR D4; high mobility group B4	GO:0000785,GO:0003677,GO:0003682,GO:0003700,GO:0005634,GO:0005737,GO:0005829,GO:0006333,GO:0030527	1	1	0.626057	0.373943	0.651872	0.348129	0.637996	0.362004	-76.8676	-76.7052
CARHR107770	1	1	0.058659	1.27983	AT2G17580			GO:0003723,GO:0005739,GO:0006396,GO:0009507,GO:0097222	1	1	0.546685	0.453315	0.60639	0.39361	0.573596	0.426403	-44.5123	-44.2366
CARHR107970	1	1	0.0272435	1.11677	AT2G17700	STY8	serine/threonine/tyrosine kinase 8	GO:0004672,GO:0004674,GO:0004712,GO:0004871,GO:0005524,GO:0005634,GO:0005829,GO:0006468,GO:0009658,GO:0035556	1	1	0.497713	0.502286	0.471792	0.528208	0.484876	0.515124	-66.131	-65.7256
CARHR107990	1	1	0.0022315	1.00951	AT2G17705			GO:0005886,GO:0009507	1	1	0.596636	0.403364	0.599047	0.400953	0.596612	0.403388	-91.3942	-91.1247
CARHR108060	1	1	0.0093075	1.08866	AT2G17740			GO:0004791,GO:0005515,GO:0005634,GO:0005737,GO:0005770,GO:0009561,GO:0055046	1	1	0.129047	0.870954	0.13771	0.86229	0.140676	0.859324	-65.8237	-65.671
CARHR108160	1	1	0.060237	1.42817	AT2G17770	FDP BZIP27 ATBZIP27	FD PARALOG; basic region/leucine zipper motif 27	GO:0003677,GO:0003700,GO:0005515,GO:0005634,GO:0006351,GO:0006355,GO:0010200,GO:0043621,GO:2000028	1	1	0.221567	0.778433	0.278186	0.721814	0.267611	0.732389	-43.0688	-42.9051
CARHR108180	1	1	0.032546	1.14842	AT2G17787			GO:0003674,GO:0005634,GO:0008150	1	1	0.559772	0.440228	0.521675	0.478324	0.541761	0.458239	-35.9515	-35.6141
CARHR108220	1	1	0.0091635	1.03768	AT2G17800	ATRAC1 ARAC1 ATGP2 ROP3 ATROP3	RHO-RELATED GTPASES FROM PLANTS 3; Arabidopsis RAC-like 1	GO:0003924,GO:0005515,GO:0005525,GO:0005634,GO:0005737,GO:0005819,GO:0005886,GO:0007264,GO:0009524,GO:0009734,GO:0009738	1	1	0.523587	0.476413	0.512467	0.487533	0.518255	0.481745	-63.3805	-63.0287
CARHR108400	1	1	0.023209	1.1213	AT2G17900	ASHR1 SDG37	ASH1-related 1; SET domain group 37	GO:0005515,GO:0005634,GO:0005694,GO:0008150,GO:0018024,GO:0046872	1	1	0.688077	0.311923	0.711248	0.288753	0.694383	0.305617	-41.7788	-41.3963
CARHR108510	1	1	0.0056915	1.02342	AT2G18020	EMB2296	embryo defective 2296	GO:0002181,GO:0003729,GO:0003735,GO:0005515,GO:0005730,GO:0005737,GO:0005773,GO:0005774,GO:0005829,GO:0005840,GO:0005886,GO:0006412,GO:0009507,GO:0009793,GO:0022625,GO:0022626	1	1	0.550266	0.449734	0.544828	0.455172	0.548007	0.451993	-99.7351	-99.5704
CARHR108570	1	1	0.041517	1.20017	AT2G18090			GO:0003677,GO:0005634,GO:0006355,GO:0046872	1	1	0.615827	0.384173	0.656521	0.343479	0.634046	0.365954	-48.373	-48.1153
CARHR108590	1	1	0.029367	1.14434					1	1	0.336099	0.663901	0.307966	0.692034	0.322748	0.677252	-64.7919	-64.6111
CARHR108690	1	1	0.0446595	1.20501	AT2G18170	ATMPK7 MPK7	MAP kinase 7	GO:0000165,GO:0004707,GO:0005515,GO:0005524,GO:0005634,GO:0005737,GO:0006952,GO:0007165,GO:0007623,GO:0010468,GO:0016301,GO:0042542	1	1	0.387914	0.612086	0.434024	0.565976	0.411509	0.588491	-62.8898	-62.7435
CARHR108820	1	1	0.0407415	1.18317	AT2G18250	ATCOAD COAD	4-phosphopantetheine adenylyltransferase	GO:0004595,GO:0005524,GO:0005634,GO:0005829,GO:0006629,GO:0006970,GO:0009058,GO:0009651,GO:0015937,GO:0016779,GO:0019915,GO:0040007,GO:0080020	1	1	0.552059	0.447941	0.593956	0.406044	0.572016	0.427984	-57.9385	-57.7356
CARHR108880	1	1	0.0319035	1.13907	AT2G18290	APC10 EMB2783 AtAPC10	EMBRYO DEFECTIVE 2783; anaphase promoting complex 10	GO:0005515,GO:0005634,GO:0005680,GO:0007049,GO:0008283,GO:0010087,GO:0016604,GO:0031145,GO:0032875,GO:0032876,GO:0051301,GO:0061630,GO:0070979,GO:1904668	1	1	0.475113	0.524887	0.441437	0.558563	0.458603	0.541396	-55.8147	-55.5312
CARHR108890	1	1	0.0267045	1.12459	AT2G18300	HBI1	HOMOLOG OF BEE2 INTERACTING WITH IBH 1	GO:0003677,GO:0003700,GO:0005515,GO:0005634,GO:0006351,GO:0006355,GO:0009299,GO:0009725,GO:0009735,GO:0009740,GO:0009742,GO:0009826,GO:0040008,GO:0043425,GO:0044212,GO:0046983	1	1	0.349813	0.650187	0.376004	0.623996	0.364754	0.635246	-103.671	-103.377
CARHR108960	1	1	0.104267	1.56301	AT2G18370			GO:0005576,GO:0006869,GO:0008289	1	1	0.545037	0.454963	0.439256	0.560744	0.489372	0.510628	-64.6534	-64.4928
CARHR108990	1	1	0.0170615	1.07248	AT2G18390	TTN5 ARL2 HAL ATARLC1	TITAN 5; HALLIMASCH; ARF-LIKE 2	GO:0000226,GO:0003924,GO:0005525,GO:0005737,GO:0005794,GO:0007021,GO:0009558,GO:0009630,GO:0009793,GO:0009960	1	1	0.574101	0.425899	0.555985	0.444015	0.564561	0.435439	-51.6243	-51.2642
CARHR109010	1	1	0.028829	1.12403	AT2G18410			GO:0005634	1	1	0.512385	0.487615	0.482907	0.517093	0.498447	0.501553	-49.4779	-49.1472
CARHR109060	1	1	0.010445	1.04336					1	1	0.479164	0.520836	0.488791	0.511209	0.482627	0.517373	-47.5136	-47.245
CARHR109220	1	1	0.0538465	1.2851	AT2G18630			GO:0005634,GO:0005737,GO:0005777,GO:0005886,GO:0016021	1	1	0.595585	0.404415	0.654848	0.345152	0.615344	0.384656	-35.6522	-35.4091
CARHR109250	1	1	0.012558	1.0671	AT2G18660	AtPNP-A PNP-A	plant natriuretic peptide A	GO:0005576,GO:0005618,GO:0009627,GO:0010230,GO:0048046	1	1	0.303219	0.696781	0.291372	0.708628	0.304976	0.695024	-91.2809	-90.9781
CARHR109320	1	1	0.01926	1.08172	AT2G18730	ATDGK3 DGK3	diacylglycerol kinase 3	GO:0003951,GO:0004143,GO:0005524,GO:0005634,GO:0005886,GO:0006952,GO:0007205,GO:0009506,GO:0016020,GO:0016310	1	1	0.436707	0.563293	0.457002	0.542998	0.446586	0.553414	-81.4823	-81.1871
CARHR109330	1	1	0.037241	1.1651	AT2G18740			GO:0000398,GO:0003674,GO:0005634,GO:0005681,GO:0005732,GO:0005829	1	1	0.458978	0.541022	0.420318	0.579682	0.440836	0.559164	-76.841	-76.6856
CARHR109370	1	1	0.010268	1.04483	AT2G18770			GO:0005047,GO:0005737	1	1	0.603468	0.396531	0.614108	0.385892	0.608055	0.391946	-65.9169	-65.6747
CARHR109410	1	1	0.0588575	1.29185	AT2G18850			GO:0009507	1	1	0.403238	0.596762	0.342369	0.657631	0.375765	0.624236	-48.8732	-48.6709
CARHR109440	1	1	0.005225	1.02162	AT2G18876			GO:0003674,GO:0005739,GO:0005875,GO:0008150	1	1	0.439961	0.560039	0.432377	0.567623	0.436446	0.563554	-59.9276	-59.5558
CARHR109490	1	1	0.007799	1.03206	AT2G18950	HPT1 VTE2 ATHPT TPT1	homogentisate phytyltransferase 1; VITAMIN E 2; HOMOGENTISATE PHYTYLTRANSFERASE	GO:0004659,GO:0005886,GO:0006636,GO:0009266,GO:0009507,GO:0009915,GO:0010176,GO:0010189,GO:0016021,GO:0016765,GO:0031347,GO:0031969,GO:0042362,GO:0071555	1	1	0.53181	0.468191	0.53917	0.46083	0.536172	0.463828	-73.3444	-73.1057
CARHR109600	1	1	0.0172445	1.08428	AT2G19080			GO:0005515,GO:0005634,GO:0005739,GO:0005741,GO:0005743,GO:0006626,GO:0009536,GO:0016021	1	1	0.661713	0.338288	0.677285	0.322715	0.666122	0.333879	-52.9774	-52.7011
CARHR109620	1	1	0.0269795	1.2107	AT2G19110	HMA4 ATHMA4	ARABIDOPSIS HEAVY METAL ATPASE 4; heavy metal atpase 4	GO:0005385,GO:0005515,GO:0005524,GO:0005886,GO:0006829,GO:0008551,GO:0009506,GO:0010038,GO:0010043,GO:0015086,GO:0015434,GO:0015691,GO:0016021,GO:0016463,GO:0030001,GO:0032025,GO:0046686,GO:0046872,GO:0055069	1	1	0.806735	0.193266	0.835637	0.164363	0.815157	0.184842	-45.5568	-45.3285
CARHR109640	1	1	0.040477	1.18643	AT2G19160			GO:0005739,GO:0008375,GO:0016021,GO:0016757	1	1	0.582861	0.417139	0.623075	0.376925	0.602455	0.397545	-66.8587	-66.6863
CARHR109670	1	1	0.02456	1.19431	AT2G19190	FRK1	FLG22-induced receptor-like kinase 1	GO:0004674,GO:0005524,GO:0005886,GO:0006468,GO:0016021,GO:0016301,GO:0042742	1	1	0.839892	0.160108	0.811335	0.188665	0.816608	0.183392	-55.2238	-55.0044
CARHR109730	1	1	0.023412	1.10737	AT2G19270			GO:0003674,GO:0005634,GO:0008150	1	1	0.348125	0.651875	0.372731	0.62727	0.361225	0.638776	-64.9193	-64.7419
CARHR109820	1	1	0.0253605	1.17307	AT2G19380			GO:0003723,GO:0005634,GO:0008270	1	1	0.785122	0.214878	0.810657	0.189343	0.794677	0.205323	-46.0466	-45.7839
CARHR109830	1	1	0.061254	1.32653	AT2G19385			GO:0003676,GO:0005634,GO:0008150,GO:0008270	1	1	0.300779	0.699222	0.363183	0.636817	0.334162	0.665838	-59.5757	-59.434
CARHR109840	1	1	0.040482	1.17866	AT2G19390			GO:0003674,GO:0005634,GO:0008150	1	1	0.482735	0.517266	0.523814	0.476186	0.504466	0.495534	-49.4278	-49.1844
CARHR109870	1	1	0.025936	1.11055	AT2G19430	AtTHO6 THO6 DWA1	DWD (DDB1-binding WD40 protein) hypersensitive to ABA 1	GO:0000166,GO:0000347,GO:0003723,GO:0005515,GO:0005634,GO:0005737,GO:0006397,GO:0008380,GO:0009738,GO:0009788,GO:0010267,GO:0016567,GO:0031047,GO:0051028,GO:0080008	1	1	0.510773	0.489227	0.536923	0.463077	0.523427	0.476573	-63.3111	-63.0975
CARHR109890	1	1	0.0422095	1.2112	AT2G19450	TAG1 DGAT1 AtDGAT1 ATDGAT AS11 RDS1 ABX45	Arabidopsis thaliana acyl-CoA:diacylglycerol acyltransferase; acyl-CoA:diacylglycerol acyltransferase 1; TRIACYLGLYCEROL BIOSYNTHESIS DEFECT 1	GO:0004144,GO:0005515,GO:0005634,GO:0005789,GO:0005811,GO:0005975,GO:0006071,GO:0007568,GO:0009409,GO:0009651,GO:0009737,GO:0009749,GO:0009793,GO:0009941,GO:0010029,GO:0010030,GO:0016020,GO:0016021,GO:0019432,GO:0031969,GO:0045995	1	1	0.683494	0.316506	0.640475	0.359525	0.659349	0.340651	-56.547	-56.3253
CARHR109910	1	1	0.023305	1.09961	AT2G19470	ckl5	casein kinase I-like 5	GO:0004674,GO:0005524,GO:0005634,GO:0005737,GO:0006468,GO:0008360,GO:0016301,GO:0018105	1	1	0.460905	0.539095	0.439021	0.560979	0.450448	0.549552	-56.7552	-56.5033
CARHR109950	1	1	0.011546	1.04966	AT2G19520	ACG1 NFC4 ATMSI4 MSI4 FVE NFC04	MULTICOPY SUPPRESSOR OF IRA1 4	GO:0005515,GO:0005634,GO:0005730,GO:0005737,GO:0005829,GO:0006281,GO:0006325,GO:0006351,GO:0006355,GO:0009826,GO:0009908,GO:0009965,GO:0010090,GO:0010224,GO:0030154,GO:0046872,GO:0080008	1	1	0.576507	0.423493	0.588804	0.411195	0.582578	0.417422	-70.4967	-70.2684
CARHR109990	1	1	0.040213	1.1765	AT2G19560	ESSP1 AtTHP1 EER5	ENHANCED ETHYLENE RESPONSE 5; ectopic expression of seed storage proteins 1	GO:0000502,GO:0000973,GO:0003690,GO:0003723,GO:0005515,GO:0005634,GO:0005643,GO:0005739,GO:0006368,GO:0009723,GO:0009873,GO:0016973,GO:0035327,GO:0048364,GO:0060968,GO:0070390,GO:0071033	1	1	0.457451	0.542549	0.498667	0.501333	0.478312	0.521688	-51.1927	-50.9571
CARHR110000	1	1	0.0278995	1.15052					1	1	0.279984	0.720016	0.31249	0.68751	0.306527	0.693473	-36.4882	-36.148
CARHR110050	1	1	0.0039175	1.02645	AT2G19600	ATKEA4 KEA4	K+ efflux antiporter 4	GO:0006813,GO:0015079,GO:0015299,GO:0015386,GO:0016020,GO:0016021,GO:0022890	1	1	0.186402	0.813597	0.182217	0.817783	0.18684	0.81316	-52.1921	-51.9133
CARHR110060	1	1	0.023898	1.14161	AT2G19620	NDL3	N-MYC downregulated-like 3	GO:0005515,GO:0005737,GO:0016021,GO:0030154,GO:0040008,GO:2000012	1	1	0.24952	0.75048	0.225444	0.774555	0.242058	0.757942	-50.516	-50.2091
CARHR110120	1	1	0.013385	1.07976	AT2G19670	ATPRMT1A PRMT1A	ARABIDOPSIS THALIANA PROTEIN ARGININE METHYLTRANSFERASE 1A; protein arginine methyltransferase 1A	GO:0005634,GO:0005829,GO:0006351,GO:0006355,GO:0008469,GO:0016274,GO:0035242	1	1	0.736786	0.263214	0.725492	0.274508	0.704452	0.295548	-42.7743	-42.5999
CARHR110160	1	1	0.0044085	1.01825	AT2G19710				1	1	0.543924	0.456076	0.549564	0.450436	0.546152	0.453848	-58.5333	-58.3184
CARHR110190	1	1	0.027782	1.11914	AT2G19740			GO:0003735,GO:0005737,GO:0005840,GO:0005886,GO:0006412,GO:0009507,GO:0022625,GO:0022626,GO:0042254	1	1	0.498354	0.501645	0.525657	0.474343	0.512128	0.487872	-72.5154	-72.3799
CARHR110200	1	1	0.034105	1.14827	AT2G19760	PFN1 PRF1	profilin 1; PROFILIN 1	GO:0003779,GO:0003785,GO:0005618,GO:0005634,GO:0005730,GO:0005737,GO:0005819,GO:0005829,GO:0005886,GO:0005938,GO:0007010,GO:0008154,GO:0009506,GO:0009524,GO:0009826,GO:0010229,GO:0015629,GO:0042989,GO:0048046,GO:0048366,GO:0048527	1	1	0.470903	0.529097	0.505286	0.494713	0.488913	0.511087	-77.4657	-77.1949
CARHR110280	1	1	0.028687	1.12322	AT2G19830	SNF7.2 VPS32		GO:0000815,GO:0005515,GO:0005737,GO:0005886,GO:0007034,GO:0015031,GO:0016192	1	1	0.48972	0.51028	0.460898	0.539102	0.475679	0.524321	-79.6259	-79.5086
CARHR110290	1	1	0.011655	1.04991	AT2G19860	ATHXK2 HXK2	ARABIDOPSIS THALIANA HEXOKINASE 2; hexokinase 2	GO:0001678,GO:0004340,GO:0004396,GO:0005524,GO:0005536,GO:0005739,GO:0005829,GO:0006096,GO:0008865,GO:0009507,GO:0009536,GO:0009747,GO:0010182,GO:0012501,GO:0019158,GO:0031307,GO:0046835	1	1	0.41828	0.581719	0.404121	0.595879	0.411594	0.588406	-78.0534	-77.9244
CARHR110320	1	1	0.025114	1.11327	AT2G19880			GO:0005794,GO:0006679,GO:0008120,GO:0016020	1	1	0.380487	0.619514	0.409019	0.590981	0.396083	0.603916	-56.8873	-56.5844
CARHR110390	1	1	0.0243765	1.10329	AT2G19950	GC1	golgin candidate 1	GO:0000139,GO:0000301,GO:0005794,GO:0007030,GO:0016021,GO:0031985	1	1	0.510159	0.489841	0.485256	0.514744	0.49717	0.50283	-54.1249	-53.8394
CARHR110420	1	1	0.0395345	1.17441	AT2G20000	HBT CDC27b	HOBBIT	GO:0005515,GO:0005634,GO:0005680,GO:0005819,GO:0007049,GO:0007276,GO:0007346,GO:0009504,GO:0009733,GO:0010071,GO:0016567,GO:0030154,GO:0048364,GO:0048829,GO:0051301,GO:0051302,GO:0051510	1	1	0.538007	0.461994	0.496677	0.503323	0.517774	0.482226	-61.2692	-61.0876
CARHR110480	1	1	0.006703	1.02793	AT2G20010			GO:0003674,GO:0005739,GO:0008150,GO:0009507	1	1	0.467892	0.532107	0.47467	0.52533	0.470385	0.529615	-61.066	-60.8158
CARHR110500	1	1	0.0138325	1.05951	AT2G20020	ATCAF1 CAF1		GO:0000373,GO:0003723,GO:0006397,GO:0009507,GO:0009570	1	1	0.603721	0.396279	0.616637	0.383363	0.609417	0.390583	-61.7673	-61.514
CARHR110520	1	1	0.012905	1.05784	AT2G20050			GO:0004672,GO:0004674,GO:0004721,GO:0004722,GO:0005524,GO:0005886,GO:0006468,GO:0046872	1	1	0.618401	0.381599	0.632245	0.367755	0.62485	0.37515	-68.1118	-67.8843
CARHR110570	1	1	0.0067135	1.02806	AT2G20060			GO:0003735,GO:0005739,GO:0006412,GO:0015934	1	1	0.440478	0.559523	0.433392	0.566608	0.438113	0.561886	-59.5205	-59.2193
CARHR110610	1	1	0.013397	1.11694	AT2G20100			GO:0003677,GO:0005515,GO:0005634,GO:0046983	1	1	0.140632	0.859367	0.153845	0.846155	0.14978	0.850221	-53.5695	-53.3091
CARHR110630	1	1	0.0117525	1.04849	AT2G20110			GO:0003700,GO:0005634,GO:0007275,GO:0046872	1	1	0.498418	0.501582	0.486638	0.513362	0.492276	0.507724	-43.6902	-43.3083
CARHR110650	1	1	0.0115775	1.04785	AT2G20140	RPT2b	regulatory particle AAA-ATPase 2b	GO:0000502,GO:0005524,GO:0005634,GO:0005829,GO:0005886,GO:0006499,GO:0007292,GO:0008540,GO:0010078,GO:0016887,GO:0017025,GO:0030433,GO:0031595,GO:0031597,GO:0036402,GO:0045899,GO:0048232	1	1	0.541284	0.458717	0.554016	0.445984	0.547159	0.452841	-71.7021	-71.557
CARHR110690	1	1	0.006295	1.02618	AT2G20190	ATCLASP CLASP	CLIP-associated protein; CLIP-ASSOCIATED PROTEIN	GO:0000278,GO:0005737,GO:0005876,GO:0005886,GO:0005938,GO:0007026,GO:0009506,GO:0009524,GO:0009826,GO:0043622,GO:0050821,GO:0051010,GO:0051301,GO:0051781	1	1	0.579225	0.420775	0.57293	0.42707	0.575828	0.424172	-73.6934	-73.4994
CARHR110720	1	1	0.0287215	1.12352	AT2G20230			GO:0005773,GO:0005774,GO:0016021	1	1	0.542682	0.457317	0.513977	0.486023	0.528933	0.471067	-77.1881	-77.0519
CARHR110750	1	1	0.069135	1.37147	AT2G20270			GO:0008794,GO:0009055,GO:0009507,GO:0009570,GO:0009735,GO:0015035,GO:0045454,GO:0046872,GO:0051537	1	1	0.678493	0.321508	0.61027	0.38973	0.639065	0.360935	-31.5473	-31.251
CARHR110770	1	1	0.0249665	1.10849	AT2G20280			GO:0003676,GO:0003677,GO:0005737,GO:0008150,GO:0046872	1	1	0.586328	0.413672	0.560412	0.439588	0.572889	0.427111	-67.5008	-67.3663
CARHR110790	1	1	0.0603425	1.28161	AT2G20300	ALE2	Abnormal Leaf Shape 2	GO:0004674,GO:0004675,GO:0005524,GO:0005886,GO:0007166,GO:0010068,GO:0016021,GO:0016301,GO:0030154,GO:0042335,GO:0046777,GO:0048367,GO:0048645	1	1	0.430622	0.569378	0.493345	0.506655	0.462209	0.537791	-52.7268	-52.434
CARHR110800	1	1	0.024353	1.10555	AT2G20310	RIN13	RPM1 interacting protein 13	GO:0003674,GO:0005634,GO:0009626,GO:0042742	1	1	0.438256	0.561744	0.412625	0.587375	0.426812	0.573187	-57.7788	-57.5669
CARHR110860	1	1	0.0161415	1.06718	AT2G20330			GO:0000166,GO:0005737,GO:0008150,GO:0080008	1	1	0.496673	0.503327	0.512179	0.487821	0.504736	0.495264	-64.7802	-64.5601
CARHR110880	1	1	0.0049395	1.02015	AT2G20360			GO:0005739,GO:0005747,GO:0005759,GO:0009651,GO:0016020,GO:0055114	1	1	0.449881	0.550119	0.446418	0.553582	0.44819	0.55181	-68.4303	-68.1395
CARHR110910	1	1	0.0479755	1.21529	AT2G20390			GO:0003674,GO:0008150,GO:0009507	1	1	0.456717	0.543283	0.504463	0.495537	0.480301	0.519698	-57.2713	-57.0251
CARHR110920	1	1	0.0175125	1.08594	AT2G20400			GO:0003677,GO:0003700,GO:0005634,GO:0006351,GO:0006355,GO:0009555	1	1	0.693077	0.306923	0.673705	0.326294	0.681494	0.318506	-57.0561	-56.8154
CARHR110930	1	1	0.0082565	1.03541					1	1	0.602708	0.397292	0.594554	0.405446	0.597396	0.402604	-62.8904	-62.6309
CARHR110960	1	1	0.021926	1.10377	AT2G20410				1	1	0.657332	0.342668	0.679215	0.320784	0.666999	0.333002	-58.014	-57.8165
CARHR111050	1	1	0.0375935	1.18243	AT2G20495			GO:0003674,GO:0005634,GO:0008150	1	1	0.662119	0.337881	0.625489	0.374511	0.642986	0.357014	-56.3688	-56.1342
CARHR111290	1	1	0.0019465	1.01136	AT2G20635			GO:0005634	1	1	0.739526	0.260474	0.742868	0.257132	0.729043	0.270958	-42.2991	-42.1521
CARHR111300	1	1	0.047328	1.21693	AT2G20650	FLY2	FLYING SAUCER 2	GO:0000209,GO:0004842,GO:0005886,GO:0008270,GO:0009827,GO:0016021,GO:0043161,GO:0061630	1	1	0.542347	0.457653	0.592488	0.407512	0.566326	0.433675	-49.3591	-49.1129
CARHR111310	1	1	0.103278	1.60279	AT2G20670			GO:0005634,GO:0009507	1	1	0.43243	0.567569	0.331906	0.668094	0.391905	0.608095	-47.9851	-47.8039
CARHR111320	1	1	0.0158635	1.12495	AT2G20680	MAN2 AtMAN2	endo-beta-mannase 2	GO:0004553,GO:0005576,GO:0010412,GO:0016985,GO:0046355	1	1	0.823095	0.176904	0.838669	0.161331	0.824751	0.175249	-48.0126	-47.8237
CARHR111330	1	1	0.027725	1.13525	AT2G20690			GO:0004746,GO:0009231,GO:0009507	1	1	0.317888	0.682112	0.346376	0.653625	0.332952	0.667048	-72.6334	-72.5246
CARHR111440	1	1	0.044064	1.21902	AT2G20770	GCL2	GCR2-like 2	GO:0003824,GO:0005886,GO:0007165,GO:0019898,GO:0046872	1	1	0.420127	0.579873	0.370555	0.629445	0.40226	0.59774	-29.6562	-29.3419
CARHR111570	1	1	0.00922895	1.13045	AT2G20840	AtSCAMP3 SCAMP3	Secretory carrier membrane protein 3	GO:0005886,GO:0015031,GO:0016021,GO:0022857,GO:0030658	1	1	0.0890908	0.910909	0.0796138	0.920386	0.0888322	0.911168	-49.8967	-49.6225
CARHR111790	1	1	0.0136635	1.05852	AT5G47480,AT5G47490				1	1	0.586087	0.413913	0.599352	0.400647	0.592575	0.407425	-74.0622	-73.8838
CARHR111850	1	1	0.0090365	1.04042	AT2G20960	pEARLI4		GO:0003682,GO:0005634,GO:0010468	1	1	0.62378	0.376221	0.615162	0.384838	0.618481	0.381519	-71.0342	-70.6924
CARHR111870	1	1	0.023255	1.11434	AT2G20990	ATSYTA SYT1 NTMC2TYPE1.1 NTMC2T1.1 SYTA	SYNAPTOTAGMIN 1; synaptotagmin A; ARABIDOPSIS THALIANA SYNAPTOTAGMIN A	GO:0001778,GO:0005515,GO:0005768,GO:0005773,GO:0005783,GO:0005886,GO:0006612,GO:0006869,GO:0006897,GO:0008289,GO:0009409,GO:0009506,GO:0009612,GO:0009615,GO:0009898,GO:0010008,GO:0016020,GO:0016021,GO:0016032,GO:0032456,GO:0032541,GO:0046740,GO:0046872,GO:1901981	1	1	0.692724	0.307275	0.669781	0.330219	0.680223	0.319777	-89.5945	-89.4574
CARHR111900	1	1	0.0328205	1.15057					1	1	0.370897	0.629103	0.402865	0.597135	0.387939	0.612062	-73.585	-73.3143
CARHR111910	1	1	0.0693755	1.36409	AT2G21070	FIO1	FIONA1	GO:0005634,GO:0005737,GO:0007623,GO:0009648,GO:0048573,GO:0052907,GO:0070475	1	1	0.662165	0.337836	0.591768	0.408232	0.621829	0.378171	-36.782	-36.5341
CARHR111920	1	1	0.081668	1.48602	AT2G21080			GO:0003674,GO:0005739,GO:0005773,GO:0008150,GO:0016021	1	1	0.651587	0.348413	0.736426	0.263574	0.687488	0.312512	-44.9062	-44.6964
CARHR112020	1	1	0.004966	1.02016	AT2G21170	TIM PDTPI	triosephosphate isomerase; PLASTID ISOFORM TRIOSE PHOSPHATE ISOMERASE	GO:0004807,GO:0005739,GO:0005829,GO:0006094,GO:0006096,GO:0006642,GO:0009507,GO:0009570,GO:0009579,GO:0009658,GO:0009941,GO:0019253,GO:0019563,GO:0032504,GO:0046166,GO:0048046,GO:0080022	1	1	0.473363	0.526637	0.469359	0.530641	0.471393	0.528607	-100.585	-100.427
CARHR112040	1	1	0.0228775	1.09789	AT2G21185			GO:0003674,GO:0008150,GO:0016021	1	1	0.458468	0.541532	0.436302	0.563698	0.448267	0.551733	-57.966	-57.6679
CARHR112050	1	1	0.014236	1.05919	AT2G21190			GO:0006621,GO:0015031,GO:0016021,GO:0046923	1	1	0.529402	0.470598	0.543964	0.456037	0.536743	0.463257	-77.232	-77.0099
CARHR112060	1	1	0.0824505	1.44517	AT2G21195			GO:0003674,GO:0005739,GO:0006979	1	1	0.647285	0.352716	0.557813	0.442186	0.596643	0.403357	-33.3409	-33.1052
CARHR112110	1	1	0.008127	1.03483	AT2G21240	BPC4 BBR ATBPC4	BASIC PENTACYSTEINE 4; basic pentacysteine 4	GO:0003677,GO:0003700,GO:0005515,GO:0005634,GO:0005737,GO:0006351,GO:0006355,GO:0009723,GO:0042803,GO:0043565,GO:0050793	1	1	0.602745	0.397255	0.593785	0.406215	0.597564	0.402436	-52.6369	-52.2704
CARHR112140	1	1	0.001912	1.00773	AT2G21270	UFD1	ubiquitin fusion degradation 1	GO:0003674,GO:0005829,GO:0006511,GO:0009507	1	1	0.530153	0.469847	0.52712	0.47288	0.529222	0.470778	-64.7459	-64.5627
CARHR112220	1	1	0.0391085	1.16996	AT2G21340			GO:0005886,GO:0006855,GO:0009507,GO:0009941,GO:0015238,GO:0015297,GO:0016021,GO:0031969	1	1	0.481596	0.518404	0.520366	0.479635	0.501544	0.498457	-69.5596	-69.3712
CARHR112260	1	1	0.0251135	1.10826	AT2G21380			GO:0003777,GO:0005524,GO:0005871,GO:0005874,GO:0007018,GO:0008017,GO:0009507,GO:0016887,GO:0046872	1	1	0.534624	0.465377	0.561872	0.438128	0.5474	0.452601	-63.2729	-62.9876
CARHR112280	1	1	0.031653	1.13642	AT2G21390			GO:0000139,GO:0005198,GO:0005215,GO:0005829,GO:0006888,GO:0016020,GO:0030126,GO:0080008	1	1	0.544157	0.455842	0.513324	0.486676	0.529278	0.470722	-72.7541	-72.6367
CARHR112310	1	1	0.00202	1.00833					1	1	0.561216	0.438784	0.558673	0.441327	0.559625	0.440375	-75.8633	-75.6588
CARHR112320	1	1	0.00529	1.02359					1	1	0.645792	0.354208	0.638896	0.361104	0.641135	0.358864	-79.646	-79.4155
CARHR112420	1	1	0.0042305	1.01774	AT2G21500			GO:0005634,GO:0005886	1	1	0.418179	0.581821	0.414211	0.585789	0.416583	0.583418	-67.7182	-67.5356
CARHR112450	1	1	0.005653	1.02486	AT2G21520			GO:0005215,GO:0005739,GO:0005794	1	1	0.373644	0.626355	0.37969	0.62031	0.377291	0.622709	-70.041	-69.8048
CARHR112480	1	1	0.058093	1.31486	AT2G21540	SFH3 ATSFH3	SEC14-LIKE 3; SEC14-like 3	GO:0000139,GO:0005794,GO:0005886,GO:0008526,GO:0009908,GO:0015031	1	1	0.647362	0.352638	0.590365	0.409635	0.60495	0.39505	-38.7599	-38.5826
CARHR112550	1	1	0.011379	1.04694	AT2G21600	ATRER1B RER1B	endoplasmatic reticulum retrieval protein 1B	GO:0003674,GO:0005739,GO:0005783,GO:0005794,GO:0005801,GO:0006890,GO:0016021	1	1	0.456404	0.543597	0.443496	0.556504	0.450607	0.549392	-80.9754	-80.8159
CARHR112610	1	1	0.0328625	1.14232	AT2G21620	RD2		GO:0005737,GO:0005886,GO:0006950,GO:0009269,GO:0016787	1	1	0.515934	0.484065	0.483766	0.516235	0.500274	0.499727	-77.2716	-77.0886
CARHR112700	1	1	0.054441	1.26593	AT2G21710	EMB2219	embryo defective 2219	GO:0003727,GO:0005739,GO:0008380,GO:0009506,GO:0009507,GO:0009658,GO:0009793,GO:0019843,GO:0032502,GO:0042255	1	1	0.648717	0.351283	0.591817	0.408183	0.61829	0.381709	-47.3418	-47.1283
CARHR112810	1	1	0.000371	1.00153	AT2G21790	CLS8 RNR1 DPD2 ATRNR1 R1	CRINKLY LEAVES 8; defective in pollen organelle DNA degradation 2; RIBONUCLEOTIDE REDUCTASE 1; RIBONUCLEOTIDE REDUCTASE LARGE SUBUNIT 1; ribonucleotide reductase 1	GO:0004748,GO:0005524,GO:0005737,GO:0005971,GO:0006260,GO:0009202,GO:0046686,GO:0055114	1	1	0.459738	0.540262	0.459195	0.540805	0.461022	0.538978	-44.6363	-44.2728
CARHR112910	1	1	0.027288	1.11683	AT2G21870	MGP1	MALE GAMETOPHYTE DEFECTIVE 1	GO:0005507,GO:0005730,GO:0005739,GO:0005753,GO:0006811,GO:0008270,GO:0009507,GO:0009555,GO:0016020,GO:0045263,GO:0050897	1	1	0.515756	0.484244	0.54142	0.45858	0.528837	0.471164	-93.4378	-93.2393
CARHR113090	1	1	0.0383355	1.17134	AT2G22010	RKP	related to KPC1	GO:0000151,GO:0004842,GO:0005737,GO:0006511,GO:0008270,GO:0009615,GO:0016021,GO:0016567,GO:0030163,GO:0034450,GO:0046872,GO:0051603,GO:0051726,GO:0060154	1	1	0.420074	0.579926	0.459808	0.540192	0.440538	0.559462	-71.6873	-71.3994
CARHR113220	1	1	0.0094355	1.04956	AT2G22090	UBA1A		GO:0003723,GO:0003729,GO:0005515,GO:0005634,GO:0017091,GO:0048255	1	1	0.738426	0.261574	0.729794	0.270206	0.729619	0.270381	-50.4146	-50.0051
CARHR113230	1	1	0.0285065	1.12823	AT2G22100			GO:0003723,GO:0005634,GO:0008150	1	1	0.415222	0.584778	0.443962	0.556038	0.432697	0.567303	-48.2289	-47.8895
CARHR113240	1	1	0.0259185	1.10988	AT2G22120			GO:0005737,GO:0008270	1	1	0.468743	0.531258	0.49419	0.505811	0.481908	0.518092	-59.7829	-59.5498
CARHR113260	1	1	0.003828	1.01655	AT2G22125	CSI1 POM2	POM-POM 2; cellulose synthase-interactive protein 1	GO:0005634,GO:0005737,GO:0005886,GO:0009506,GO:0030244,GO:0051211	1	1	0.623451	0.376549	0.62007	0.379929	0.620434	0.379566	-75.0531	-74.7431
CARHR113310	1	1	0.082146	1.48485	AT2G22140	ATEME1B EME1B	essential meiotic endonuclease 1B	GO:0003677,GO:0004519,GO:0005634,GO:0006281,GO:0006310,GO:0046872,GO:0048476,GO:0051301,GO:0051321	1	1	0.708944	0.291056	0.62046	0.379541	0.652405	0.347595	-33.1433	-32.932
CARHR113360	1	1	0.0309375	1.13853	AT2G22190	TPPE	trehalose-6-phosphate phosphatase E	GO:0004805,GO:0005737,GO:0005992,GO:0009507	1	1	0.548122	0.451878	0.517443	0.482557	0.531249	0.468751	-49.6564	-49.3601
CARHR113530	1	1	0.023594	1.09953	AT2G22300	SR1 CAMTA3	CALMODULIN-BINDING TRANSCRIPTION ACTIVATOR 3; signal responsive 1	GO:0001077,GO:0003677,GO:0003700,GO:0005515,GO:0005516,GO:0005634,GO:0006355,GO:0009409,GO:0010150,GO:0042742,GO:0043565,GO:0045944,GO:0050832,GO:0070417,GO:1900367	1	1	0.503902	0.496098	0.52766	0.47234	0.515599	0.484401	-80.7544	-80.5597
CARHR113570	1	1	0.0338245	1.14673	AT2G22360	DJA6	DNA J protein A6	GO:0005524,GO:0005739,GO:0006457,GO:0009408,GO:0009507,GO:0009535,GO:0009941,GO:0031072,GO:0046872,GO:0051082	1	1	0.513488	0.486512	0.548887	0.451113	0.530915	0.469085	-53.5386	-53.282
CARHR113620	1	1	0.0093185	1.03973	AT2G22430	HB6 ATHB6	homeobox protein 6	GO:0003677,GO:0003700,GO:0005515,GO:0005634,GO:0006351,GO:0006355,GO:0009414,GO:0009738,GO:0009788,GO:0043565,GO:0045893	1	1	0.42204	0.577959	0.411911	0.588089	0.417218	0.582781	-101.618	-101.37
CARHR113670	1	1	0.024348	1.10994	AT2G22475	GEM	GL2-EXPRESSION MODULATOR	GO:0003674,GO:0005634,GO:0005829,GO:0010026,GO:0010482,GO:0048765,GO:0051567	1	1	0.623798	0.376202	0.599491	0.40051	0.610932	0.389068	-66.2087	-65.9381
CARHR113710	1	1	0.0456725	1.21995	AT2G22510			GO:0003674,GO:0005739	1	1	0.586909	0.413091	0.541362	0.458638	0.560401	0.439599	-44.2516	-43.9962
CARHR113750	1	1	0.023896	1.11443	AT2G22560	NET2D	Networked 2D	GO:0005886	1	1	0.353801	0.6462	0.329889	0.670111	0.342947	0.657053	-50.3132	-50.0197
CARHR113830	1	1	0.09809	1.55416	AT2G22610			GO:0003777,GO:0005737	1	1	0.555301	0.444699	0.442566	0.557434	0.499884	0.500116	-29.5625	-29.4198
CARHR114010	1	1	0.0250325	1.15862	AT2G22730			GO:0005351,GO:0009507,GO:0015144,GO:0016020	1	1	0.243057	0.756943	0.219055	0.780945	0.236277	0.763723	-43.8398	-43.5427
CARHR114020	1	1	0.00623	1.02656	AT2G22740	SDG23 SUVH6	SU(VAR)3-9 homolog 6; SET DOMAIN PROTEIN 23	GO:0000775,GO:0005515,GO:0005634,GO:0008168,GO:0008270,GO:0008327,GO:0010428,GO:0010429,GO:0016571,GO:0018024,GO:0034968	1	1	0.571812	0.428189	0.575526	0.424474	0.571638	0.428362	-38.1596	-37.7844
CARHR114050	1	1	0.023351	1.13436	AT2G22770	NAI1		GO:0003677,GO:0003700,GO:0005634,GO:0006351,GO:0006355,GO:0007029,GO:0046983	1	1	0.277529	0.722471	0.25049	0.74951	0.272465	0.727535	-57.4603	-57.0913
CARHR114160	1	1	0.002712	1.01152	AT2G22850	AtbZIP6 bZIP6	basic leucine-zipper 6	GO:0003677,GO:0003700,GO:0005515,GO:0005634,GO:0006355,GO:0043565,GO:0044212	1	1	0.383995	0.616005	0.387352	0.612649	0.388506	0.611495	-58.6379	-58.331
CARHR114280	1	1	0.0080275	1.06129					1	1	0.832801	0.167199	0.824403	0.175597	0.822089	0.177911	-43.9956	-43.6334
CARHR114300	1	1	0.026383	1.11223	AT2G23200			GO:0004674,GO:0005524,GO:0005576,GO:0006468,GO:0016021,GO:0016301	1	1	0.501625	0.498376	0.527974	0.472026	0.515003	0.484997	-71.5373	-71.3331
CARHR114360	1	1	0.047399	1.33458	AT2G23150	NRAMP3 ATNRAMP3	natural resistance-associated macrophage protein 3	GO:0005384,GO:0005737,GO:0005773,GO:0005774,GO:0005794,GO:0006828,GO:0006875,GO:0009506,GO:0009617,GO:0010043,GO:0015103,GO:0015691,GO:0015692,GO:0016021,GO:0030001,GO:0042742,GO:0046873,GO:0055072,GO:2000379	1	1	0.19025	0.80975	0.241232	0.758768	0.222403	0.777598	-56.4738	-56.3295
CARHR114370	1	1	0.030364	1.13017	AT2G23140	AtPUB4 PUB4	plant U-box 4	GO:0004842,GO:0005634,GO:0005737,GO:0016567,GO:0034614,GO:0048364,GO:0048658,GO:0061630,GO:1904821	1	1	0.481514	0.518486	0.512057	0.487943	0.497607	0.502394	-53.6046	-53.294
CARHR114470	1	1	0.0059775	1.081	AT2G23090			GO:0003674,GO:0008150	1	1	0.917267	0.0827326	0.9113	0.0887006	0.913072	0.0869279	-66.3227	-66.0804
CARHR114480	1	1	0.0382265	1.17595	AT2G23080	CKA3	casein kinase II, alpha chain 3	GO:0004674,GO:0005524,GO:0005634,GO:0005730,GO:0006281,GO:0006325,GO:0006468,GO:0007623,GO:0010225,GO:0010332,GO:0016301,GO:0042752,GO:0051726,GO:2001020	1	1	0.371035	0.628965	0.410019	0.589981	0.391246	0.608754	-63.834	-63.7015
CARHR114490	1	1	0.0002495	1.001	AT2G23070			GO:0004674,GO:0005524,GO:0005634,GO:0005829,GO:0006468,GO:0009507,GO:0010019,GO:0010187,GO:0016301,GO:0040008,GO:0071215,GO:2000028	1	1	0.485408	0.514592	0.48676	0.51324	0.48716	0.51284	-81.0094	-80.8294
CARHR114530	1	1	0.000341	1.0014	AT2G26460	SMU2	SUPPRESSORS OF MEC-8 AND UNC-52 2	GO:0003674,GO:0005634,GO:0008380	1	1	0.416814	0.583186	0.417903	0.582098	0.417803	0.582197	-66.5666	-66.2993
CARHR114590	1	1	0.000529	1.00213	AT2G23760	BLH4 SAW2	BEL1-like homeodomain 4; SAWTOOTH 2	GO:0003677,GO:0003700,GO:0005515,GO:0005634,GO:0006351,GO:0006355,GO:0009965,GO:0016021	1	1	0.518563	0.481438	0.518691	0.481309	0.519139	0.480861	-79.8381	-79.6106
CARHR114600	1	1	0.017301	1.07858	AT2G23755			GO:0003674,GO:0005739,GO:0008150,GO:0016021	1	1	0.618387	0.381613	0.637625	0.362375	0.627134	0.372866	-56.1819	-55.99
CARHR114680	1	1	0.0179825	1.11895					1	1	0.787328	0.212672	0.806357	0.193643	0.793929	0.206071	-56.8383	-56.5114
CARHR114790	1	1	0.0286645	1.12681	AT2G26070	RTE1 AtRTE1	REVERSION-TO-ETHYLENE SENSITIVITY1	GO:0005739,GO:0005783,GO:0005794,GO:0009723,GO:0010105	1	1	0.437999	0.562002	0.408054	0.591946	0.424503	0.575497	-53.5401	-53.2764
CARHR114820	1	1	0.036919	1.16506	AT2G26100			GO:0000139,GO:0005794,GO:0006486,GO:0008378,GO:0016021,GO:0016757,GO:0016758	1	1	0.397101	0.6029	0.434185	0.565815	0.41543	0.58457	-67.136	-66.9574
CARHR114870	1	1	0.003016	1.01248	AT2G26140	ftsh4	FTSH protease 4	GO:0004176,GO:0004222,GO:0005524,GO:0005739,GO:0005743,GO:0006508,GO:0008237,GO:0009536,GO:0009941,GO:0010073,GO:0016020,GO:0016021,GO:0016887,GO:0046872	1	1	0.573277	0.426723	0.569599	0.430401	0.570787	0.429213	-71.4437	-71.2253
CARHR114950	1	1	0.036566	1.18426	AT2G26180	IQD6	IQ-domain 6	GO:0005516,GO:0005634,GO:0005874,GO:0016607	1	1	0.553218	0.446782	0.514997	0.485003	0.5346	0.4654	-35.7291	-35.5921
CARHR115030	1	1	0.032938	1.34756					1	1	0.818422	0.181578	0.855692	0.144309	0.816399	0.183602	-29.2891	-29.1539
CARHR115050	1	1	0.0169675	1.11772	AT2G26240			GO:0005739,GO:0008150,GO:0016021	1	1	0.206415	0.793586	0.187661	0.812339	0.20012	0.79988	-61.2589	-60.95
CARHR115110	1	1	0.019577	1.08462	AT2G26270			GO:0003674,GO:0005576,GO:0008150	1	1	0.56679	0.43321	0.54576	0.45424	0.554515	0.445485	-37.0057	-36.6091
CARHR115120	1	1	0.023136	1.0982	AT2G26280	CID7	CTC-interacting domain 7	GO:0003684,GO:0003729,GO:0005515,GO:0005524,GO:0006298,GO:0009507	1	1	0.51089	0.48911	0.534003	0.465997	0.522551	0.47745	-66.1083	-65.902
CARHR115220	1	1	0.011876	1.04998					1	1	0.49125	0.508749	0.503054	0.496945	0.496979	0.503021	-46.8926	-46.5705
CARHR115230	1	1	0.017953	1.07521	AT2G26300	GP ALPHA 1 ATGPA1 GPA1	ARABIDOPSIS THALIANA G PROTEIN ALPHA SUBUNIT 1; G protein alpha subunit 1; G PROTEIN ALPHA SUBUNIT 1	GO:0001664,GO:0001789,GO:0003924,GO:0004871,GO:0005095,GO:0005515,GO:0005525,GO:0005737,GO:0005789,GO:0005834,GO:0005886,GO:0006499,GO:0006571,GO:0007186,GO:0007188,GO:0008219,GO:0009094,GO:0009506,GO:0009738,GO:0009740,GO:0009749,GO:0009785,GO:0009788,GO:0009789,GO:0009845,GO:0010027,GO:0010119,GO:0010244,GO:0016247,GO:0031683,GO:0042127,GO:0046872,GO:0051020,GO:0071215,GO:0072593	1	1	0.53691	0.463091	0.518624	0.481376	0.527058	0.472942	-67.5957	-67.3182
CARHR115270	1	1	0.0593565	1.27949	AT2G26550	HO2	heme oxygenase 2	GO:0004392,GO:0006788,GO:0009507,GO:0010024,GO:0015979	1	1	0.545469	0.454531	0.60488	0.39512	0.574307	0.425694	-52.0292	-51.8509
CARHR115300	1	1	0.0176645	1.08826	AT2G25900	ATTZF1 ATCTH	A. THALIANA TANDEM ZINC FINGER PROTEIN 1	GO:0003677,GO:0003700,GO:0003723,GO:0003727,GO:0005634,GO:0005737,GO:0006355,GO:0046872,GO:0061157	1	1	0.303351	0.696649	0.322676	0.677324	0.319972	0.680028	-89.8483	-89.5248
CARHR115380	1	1	0.0126455	1.05212	AT2G25850	PAPS2	poly(A) polymerase 2	GO:0003723,GO:0004652,GO:0005515,GO:0005524,GO:0005634,GO:0005737,GO:0006378,GO:0016779,GO:0031123,GO:0043631,GO:0046872	1	1	0.490395	0.509605	0.501113	0.498887	0.495893	0.504107	-61.8232	-61.5499
CARHR115390	1	1	0.0104325	1.06506	AT2G25840	OVA4	ovule abortion 4	GO:0004812,GO:0004830,GO:0005524,GO:0005737,GO:0005739,GO:0006418,GO:0006436,GO:0009507,GO:0009570,GO:0016740,GO:0048481	1	1	0.212027	0.787973	0.221215	0.778785	0.223767	0.776233	-42.8468	-42.4676
CARHR115400	1	1	0.0236595	1.10203	AT2G25830			GO:0009507	1	1	0.421555	0.578445	0.444417	0.555583	0.433179	0.566821	-65.6675	-65.5168
CARHR115450	1	1	0.056368	1.29053	AT2G25790	SKM1	STERILITY-REGULATING KINASE MEMBER 1	GO:0004672,GO:0004674,GO:0005524,GO:0005783,GO:0005886,GO:0006468,GO:0007169,GO:0016021,GO:0016301	1	1	0.606059	0.393942	0.659745	0.340255	0.628015	0.371986	-42.0804	-41.8802
CARHR115480	1	1	0.0064545	1.02659	AT2G25760			GO:0001934,GO:0005634,GO:0005886,GO:0016301	1	1	0.540817	0.459184	0.534592	0.465408	0.537299	0.462701	-70.7862	-70.5549
CARHR115490	1	1	0.037822	1.17269	AT2G25740			GO:0004176,GO:0005634,GO:0006508,GO:0008233,GO:0046872	1	1	0.58904	0.410959	0.626722	0.373277	0.607528	0.392472	-57.194	-57.0408
CARHR115530	1	1	0.0020545	1.00834	AT2G25730			GO:0005634	1	1	0.49435	0.50565	0.491559	0.508441	0.493202	0.506798	-58.5292	-58.2699
CARHR115540	1	1	0.045876	1.21011	AT2G25710	HCS1	holocarboxylase synthase 1	GO:0003824,GO:0004077,GO:0004078,GO:0005524,GO:0005576,GO:0005829,GO:0006464,GO:0009507,GO:0009536,GO:0042966	1	1	0.569093	0.430907	0.61568	0.384321	0.591096	0.408904	-60.1645	-59.9821
CARHR115580	1	1	0.000819	1.00332	AT2G25670			GO:0003674,GO:0005634,GO:0005829,GO:0008150	1	1	0.41003	0.58997	0.409527	0.590472	0.41054	0.58946	-70.6801	-70.4501
CARHR115650	1	1	0.0264145	1.11825	AT2G25640			GO:0005634	1	1	0.400535	0.599465	0.426357	0.573643	0.415349	0.584651	-43.3135	-42.9273
CARHR115680	1	1	0.0681645	1.3551	AT2G25620	DBP1 AtDBP1	DNA-binding protein phosphatase 1	GO:0004722,GO:0005515,GO:0005634,GO:0005737,GO:0005829,GO:0006470,GO:0046872,GO:0050688	1	1	0.656338	0.343662	0.583324	0.416676	0.614837	0.385163	-39.7269	-39.4625
CARHR115710	1	1	0.0124545	1.06068	AT2G25605			GO:0003899,GO:0008150	1	1	0.688153	0.311847	0.700869	0.299131	0.692431	0.307569	-72.644	-72.269
CARHR115730	1	1	0.022394	1.11618					1	1	0.275446	0.724554	0.297419	0.702581	0.2872	0.7128	-69.6625	-69.436
CARHR115820	1	1	0.046429	1.23185	AT2G25560			GO:0005737,GO:0006457	1	1	0.632474	0.367526	0.68042	0.31958	0.656104	0.343896	-49.9697	-49.7816
CARHR115890	1	1	0.0727615	1.35896	AT2G25530			GO:0005524,GO:0008150,GO:0009507,GO:0016887	1	1	0.446555	0.553445	0.372264	0.627737	0.411286	0.588714	-58.1019	-57.9024
CARHR115900	1	1	0.02255	1.11106	AT2G25520			GO:0005768,GO:0005794,GO:0005802,GO:0005886,GO:0008514,GO:0008643,GO:0016021	1	1	0.676283	0.323717	0.697994	0.302006	0.685645	0.314355	-57.9883	-57.8135
CARHR115920	1	1	0.0045845	1.02813					1	1	0.788974	0.211026	0.794022	0.205978	0.789128	0.210872	-72.7826	-72.4645
CARHR115960	1	1	0.067668	1.38953	AT5G40820	ATR ATRAD3 ATATR	Ataxia telangiectasia-mutated and RAD3-related; ARABIDOPSIS THALIANA ATAXIA TELANGIECTASIA-MUTATED AND RAD3-RELATED	GO:0004674,GO:0005524,GO:0005634,GO:0006281,GO:0006282,GO:0006303,GO:0006952,GO:0007004,GO:0009506,GO:0010044,GO:0010332,GO:0016301,GO:0031347,GO:0032204,GO:0032504,GO:0033044,GO:0043247,GO:0051321	1	1	0.622826	0.377173	0.695979	0.304021	0.648774	0.351226	-27.0451	-26.7869
CARHR115980	1	1	0.0234835	1.09934	AT2G25490	FBL6 EBF1	EIN3-binding F box protein 1	GO:0004842,GO:0005515,GO:0005634,GO:0006511,GO:0009723,GO:0009873,GO:0010105,GO:0016567	1	1	0.51724	0.48276	0.493138	0.506862	0.505031	0.494968	-83.1491	-82.9879
CARHR115990	1	1	0.079922	1.41996	AT2G25460			GO:0003674,GO:0005634,GO:0008150	1	1	0.566644	0.433356	0.484355	0.515644	0.524267	0.475733	-44.8387	-44.7177
CARHR116010	1	1	0.015082	1.06694					1	1	0.517656	0.482345	0.531933	0.468067	0.521973	0.478027	-49.8112	-49.6756
CARHR116020	1	1	0.010229	1.04308	AT2G25430			GO:0005545,GO:0005634,GO:0005794,GO:0005886,GO:0005905,GO:0006897,GO:0030136,GO:0030276,GO:0048268	1	1	0.437285	0.562715	0.426895	0.573105	0.432115	0.567886	-70.7969	-70.5524
CARHR116030	1	1	0.0244605	1.10708	AT2G25420			GO:0003674,GO:0005634,GO:0080008	1	1	0.513263	0.486737	0.537402	0.462598	0.526272	0.473728	-38.9973	-38.6552
CARHR116200	1	1	0.0023515	1.00971	AT2G25320			GO:0009507	1	1	0.419169	0.580831	0.422252	0.577747	0.42188	0.57812	-60.1853	-59.918
CARHR116250	1	1	0.0165955	1.07194	AT2G25290	Phox1	Phox1	GO:0005739,GO:0008150	1	1	0.594549	0.40545	0.578543	0.421457	0.586117	0.413884	-57.1508	-56.8336
CARHR116270	1	1	0.107196	1.66976	AT2G25270			GO:0005576,GO:0005886,GO:0009506,GO:0016021	1	1	0.524905	0.475095	0.407201	0.5928	0.469265	0.530735	-29.1104	-29.006
CARHR116480	1	1	0.0405325	1.17805	AT2G25180	ARR12 RR12	response regulator 12	GO:0000156,GO:0000160,GO:0003677,GO:0003700,GO:0005634,GO:0006351,GO:0006355,GO:0009414,GO:0009735,GO:0009736,GO:0010082,GO:0010380,GO:0010492,GO:0031537,GO:0048364,GO:0048367,GO:0071368,GO:0080022,GO:0080036,GO:0080113	1	1	0.543938	0.456062	0.502728	0.497272	0.522783	0.477217	-65.6728	-65.457
CARHR116490	1	1	0.0131275	1.05601	AT2G25170	SSL2 CHR6 CHD3 GYM EPP1 CKH2 PKL	CYTOKININ-HYPERSENSITIVE 2; PICKLE; ENHANCED PHOTOMORPHOGENIC 1; SUPPRESSOR OF SLR 2; GYMNOS	GO:0003677,GO:0003678,GO:0004386,GO:0005524,GO:0005634,GO:0006338,GO:0008283,GO:0009733,GO:0009736,GO:0009739,GO:0009788,GO:0016887,GO:0045892,GO:0046872,GO:0048364,GO:2000023	1	1	0.588851	0.411148	0.575238	0.424762	0.581739	0.418262	-66.1216	-65.8945
CARHR116600	1	1	0.0079155	1.05519	AT2G25100			GO:0003723,GO:0003824,GO:0004523,GO:0005634,GO:0005737,GO:0016740,GO:0046872	1	1	0.810065	0.189935	0.817846	0.182154	0.812487	0.187513	-58.0401	-57.8421
CARHR116660	1	1	0.0327745	1.14961	AT2G25050			GO:0003779,GO:0004721,GO:0005737	1	1	0.419093	0.580907	0.384456	0.615544	0.402554	0.597446	-62.1697	-61.989
CARHR116760	1	1	0.0580995	1.36276	AT2G24960			GO:0003677,GO:0005634,GO:0008150	1	1	0.767208	0.232792	0.707925	0.292075	0.731614	0.268386	-43.79	-43.5313
CARHR116800	1	1	0.0014845	1.00647	AT2G24860			GO:0005576	1	1	0.661988	0.338012	0.660424	0.339575	0.659702	0.340298	-84.2274	-83.95
CARHR116870	1	1	0.0649095	1.33164	AT1G64840			GO:0003674,GO:0005634,GO:0008150	1	1	0.334124	0.665876	0.401695	0.598306	0.370835	0.629165	-45.0028	-44.8076
CARHR117160	1	1	0.019008	1.09193	AT2G24690			GO:0003677,GO:0003700,GO:0005634,GO:0006355	1	1	0.311515	0.688485	0.330858	0.669142	0.324404	0.675596	-50.2644	-49.9427
CARHR117430	1	1	0.0032555	1.03244					1	1	0.118237	0.881763	0.121938	0.878062	0.123285	0.876715	-60.3574	-60.1022
CARHR117500	1	1	0.022747	1.3842	AT2G24540	AFR	ATTENUATED FAR-RED RESPONSE	GO:0005515,GO:0005737,GO:0009585,GO:0010017,GO:0016567	1	1	0.929711	0.0702891	0.905739	0.0942614	0.912385	0.0876158	-45.7645	-45.6039
CARHR117520	1	1	0.0022635	1.00929	AT2G24520	AHA5 HA5	H(+)-ATPase 5	GO:0005524,GO:0005886,GO:0008553,GO:0016021,GO:0016887,GO:0046872,GO:0120029	1	1	0.520246	0.479754	0.522899	0.477102	0.521217	0.478783	-54.54	-54.2113
CARHR117530	1	1	0.0286505	1.13225	AT2G24500	REIL2 FZF	REI1-LIKE 2	GO:0003676,GO:0003700,GO:0005515,GO:0005634,GO:0006355,GO:0008270,GO:0022625,GO:0030687,GO:0042273	1	1	0.624569	0.375431	0.652863	0.347137	0.636968	0.363032	-64.5701	-64.417
CARHR117610	1	1	0.030264	1.1501	AT2G24450	FLA3	FASCICLIN-like arabinogalactan protein 3 precursor	GO:0003674,GO:0005886,GO:0031225	1	1	0.629981	0.37002	0.596916	0.403084	0.605697	0.394303	-32.6561	-32.3393
CARHR117650	1	1	0.0108305	1.04524	AT2G24400	SAUR38	SMALL AUXIN UPREGULATED RNA 38	GO:0005516,GO:0005575,GO:0009733	1	1	0.462566	0.537434	0.45012	0.549879	0.456688	0.543311	-56.0935	-55.7719
CARHR117660	1	1	0.0510235	1.24718					1	1	0.5525	0.4475	0.607086	0.392914	0.576769	0.423231	-46.3427	-46.1018
CARHR117710	1	1	0.0035185	1.01423	AT2G24360			GO:0004674,GO:0004712,GO:0004713,GO:0005524,GO:0005886,GO:0006468,GO:0010344,GO:0016301	1	1	0.460647	0.539353	0.463888	0.536112	0.462796	0.537203	-79.329	-79.1097
CARHR117740	1	1	0.0064665	1.22331					1	1	0.967895	0.0321049	0.961075	0.0389254	0.96182	0.0381802	-63.809	-63.6322
CARHR117760	1	1	0.017558	1.08314	AT2G24330			GO:0003674,GO:0005634	1	1	0.319633	0.680367	0.337541	0.662459	0.330481	0.669519	-61.0307	-60.718
CARHR117800	1	1	0.012324	1.0649	AT2G24300			GO:0005516,GO:0005634	1	1	0.706261	0.293739	0.717419	0.282581	0.70377	0.296231	-53.1705	-52.7942
CARHR117810	1	1	0.055	1.25016	AT2G24290			GO:0003674,GO:0008150	1	1	0.502226	0.497774	0.557924	0.442076	0.529301	0.470699	-58.7901	-58.5951
CARHR117820	1	1	0.0015	1.01175	AT2G24280			GO:0004185,GO:0005764,GO:0006508,GO:0008236,GO:0009507	1	1	0.152654	0.847345	0.153032	0.846967	0.153979	0.846021	-73.5758	-73.3979
CARHR118080	1	1	0.0320915	1.14868					1	1	0.454062	0.545938	0.482551	0.517449	0.469352	0.530648	-29.3892	-29.1263
CARHR118290	1	1	0.0127685	1.05306	AT2G24060			GO:0003743,GO:0006413,GO:0009507,GO:0009658,GO:0032790,GO:0043022,GO:0048366	1	1	0.517343	0.482658	0.529676	0.470324	0.523994	0.476006	-64.1021	-63.8294
CARHR118310	1	1	0.0064275	1.02947	AT2G24040			GO:0005576,GO:0009409,GO:0016021,GO:0042538	1	1	0.349639	0.650361	0.357318	0.642682	0.354988	0.645012	-76.923	-76.7058
CARHR118360	1	1	0.0060015	1.02491	AT2G26430	RCY1 ATRCY1 MOS12	arginine-rich cyclin 1; modifier of snc1 12; ARGININE-RICH CYCLIN 1	GO:0000307,GO:0005634,GO:0006355,GO:0009506,GO:0009651,GO:0016538,GO:0045737,GO:0045944,GO:0051301,GO:0051321,GO:0051726,GO:1901409	1	1	0.441818	0.558182	0.435405	0.564595	0.439254	0.560746	-69.7738	-69.5903
CARHR118430	1	1	0.009908	1.04252	AT2G26360			GO:0005739,GO:0005743,GO:0006839	1	1	0.397989	0.602012	0.389774	0.610226	0.395852	0.604148	-55.3892	-55.001
CARHR118490	1	1	0.0186965	1.07892	AT2G26590	RPN13	regulatory particle non-ATPase 13	GO:0005515,GO:0005634,GO:0005737,GO:0006511,GO:0007155,GO:0008541,GO:0016021,GO:0043130,GO:0061133,GO:0070628	1	1	0.540099	0.459902	0.559467	0.440533	0.548053	0.451946	-62.0543	-61.8269
CARHR118510	1	1	0.002684	1.01104	AT2G26600			GO:0004553,GO:0005576,GO:0005975,GO:0009507,GO:0031225	1	1	0.555097	0.444903	0.558969	0.441031	0.555579	0.444421	-73.1138	-72.8259
CARHR118540	1	1	0.0442145	1.24414	AT2G26650	AKT1 ATAKT1 KT1	K+ transporter 1	GO:0005216,GO:0005242,GO:0005515,GO:0005886,GO:0005887,GO:0006813,GO:0009414,GO:0009651,GO:0010107,GO:0016021,GO:0030551,GO:0034765,GO:0042391,GO:0042802,GO:0048767,GO:0090333	1	1	0.344969	0.655031	0.294874	0.705126	0.331421	0.668578	-37.6376	-37.4212
CARHR118550	1	1	0.0035165	1.01434	AT2G26660	ATSPX2 SPX2	ARABIDOPSIS THALIANA SPX DOMAIN GENE 2; SPX domain gene 2	GO:0005634,GO:0005783,GO:0016036	1	1	0.537255	0.462745	0.534201	0.465799	0.535812	0.464188	-83.359	-83.2174
CARHR118960	1	1	0.00947	1.04164	AT2G26780			GO:0016020	1	1	0.365109	0.634891	0.355863	0.644138	0.361175	0.638826	-62.823	-62.5964
CARHR118970	1	1	0.082811	1.44067	AT2G26790			GO:0005739,GO:0008150	1	1	0.561587	0.438413	0.645842	0.354158	0.597727	0.402274	-35.0284	-34.818
CARHR118990	1	1	0.025517	1.11468	AT2G26810			GO:0005737	1	1	0.397012	0.602988	0.37277	0.62723	0.386535	0.613464	-59.9446	-59.785
CARHR119010	1	1	0.0132867	1.16693	AT2G26830	emb1187	embryo defective 1187	GO:0004305,GO:0005524,GO:0005737,GO:0005886,GO:0006646,GO:0008654,GO:0009793,GO:0016301,GO:0016310,GO:0016773	1	1	0.909502	0.0904975	0.895061	0.104939	0.899637	0.100362	-67.1655	-67.0083
CARHR119040	1	1	0.016133	1.06714	AT2G26890	KAM2 GRV2	GRAVITROPISM DEFECTIVE 2; KATAMARI2	GO:0005634,GO:0005770,GO:0005773,GO:0005774,GO:0005783,GO:0005794,GO:0005802,GO:0006457,GO:0006623,GO:0006897,GO:0006898,GO:0007032,GO:0007033,GO:0009660,GO:0009793,GO:0009959,GO:0010008,GO:0042594,GO:0043231,GO:0045022,GO:0051301	1	1	0.500615	0.499385	0.517548	0.482452	0.509327	0.490673	-66.2501	-66.0531
CARHR119070	1	1	0.005092	1.02108	AT2G26910	PEC1 PDR4 ATPDR4 ABCG32 AtABCG32	PERMEABLE CUTICLE 1; ATP-binding cassette G32; pleiotropic drug resistance 4; PLEIOTROPIC DRUG RESISTANCE 4	GO:0005524,GO:0005886,GO:0006855,GO:0016021,GO:0042335,GO:0042626	1	1	0.42442	0.57558	0.422046	0.577954	0.423783	0.576217	-79.4321	-79.2601
CARHR119100	1	1	0.0067745	1.02766	AT2G26930	CMK PDE277 CMEK ISPE CDPMEK ATCDPMEK	PIGMENT DEFECTIVE 277; 4-(cytidine 5-phospho)-2-C-methyl-D-erithritol kinase; 4-(cytidine 5&8242;-diphospho)-2-C-methyl-d-erythritol kinase	GO:0005524,GO:0009507,GO:0009570,GO:0016114,GO:0016310,GO:0019288,GO:0050515	1	1	0.464717	0.535283	0.472172	0.527828	0.468295	0.531705	-58.3713	-58.2264
CARHR119140	1	1	0.0215065	1.09359	AT2G26960	MYB81 AtMYB81	myb domain protein 81	GO:0000981,GO:0001135,GO:0003677,GO:0003700,GO:0005634,GO:0006355,GO:0006357,GO:0030154,GO:0043565,GO:0044212	1	1	0.497063	0.502937	0.472554	0.527446	0.484835	0.515166	-41.0662	-40.7047
CARHR119150	1	1	0.0119055	1.05043	AT2G26970			GO:0000175,GO:0003676,GO:0004527,GO:0005622,GO:0016740	1	1	0.56611	0.43389	0.55449	0.44551	0.559893	0.440107	-54.0155	-53.6527
CARHR119230	1	1	0.035058	1.15256	AT2G26980	SnRK3.17 CIPK3	CBL-interacting protein kinase 3; SNF1-RELATED PROTEIN KINASE 3.17	GO:0004672,GO:0004674,GO:0005524,GO:0005634,GO:0005737,GO:0005886,GO:0006468,GO:0007165,GO:0009735,GO:0009737,GO:0009738,GO:0009845,GO:0016301,GO:0035556	1	1	0.468317	0.531682	0.504563	0.495437	0.486602	0.513398	-60.1604	-59.8532
CARHR119240	1	1	0.005557	1.02253	AT2G26990	COP12 ATCSN2 FUS12 CSN2	FUSCA 12; CONSTITUTIVE PHOTOMORPHOGENIC 12	GO:0000338,GO:0003714,GO:0005515,GO:0005634,GO:0005829,GO:0007275,GO:0008180,GO:0009585,GO:0009640,GO:0030163,GO:0045892	1	1	0.499888	0.500112	0.493959	0.506042	0.497264	0.502736	-71.7422	-71.4803
CARHR119280	1	1	0.003672	1.01512	AT2G27020	PAG1	20S proteasome alpha subunit G1	GO:0000502,GO:0004298,GO:0005634,GO:0005737,GO:0005773,GO:0005774,GO:0005829,GO:0005839,GO:0006511,GO:0008233,GO:0009409,GO:0046686,GO:0048046	1	1	0.438511	0.561489	0.434592	0.565408	0.437263	0.562737	-83.966	-83.749
CARHR119300	1	1	0.0207625	1.09085	AT2G27030	ACAM-2 CAM5	calmodulin 5	GO:0005509,GO:0005634,GO:0005737,GO:0005774,GO:0005886	1	1	0.585806	0.414194	0.607143	0.392856	0.596148	0.403852	-84.9133	-84.696
CARHR119340	1	1	0.001039	1.00445	AT2G27040	AGO4 OCP11	OVEREXPRESSOR OF CATIONIC PEROXIDASE 11; ARGONAUTE 4	GO:0003682,GO:0004521,GO:0005515,GO:0005634,GO:0005654,GO:0005719,GO:0005730,GO:0006306,GO:0006342,GO:0006351,GO:0006417,GO:0009816,GO:0015030,GO:0016458,GO:0019048,GO:0030422,GO:0031048,GO:0035197,GO:0051567,GO:0051607	1	1	0.410318	0.589682	0.412112	0.587888	0.411598	0.588402	-61.1305	-60.9224
CARHR119370	1	1	0.0568615	1.29528					1	1	0.637097	0.362903	0.69563	0.30437	0.663281	0.336718	-65.2204	-65.0563
CARHR119380	1	1	0.0193295	1.08111	AT2G27050	AtEIL1 EIL1	ETHYLENE-INSENSITIVE3-like 1	GO:0003700,GO:0005515,GO:0005622,GO:0005634,GO:0006351,GO:0006355,GO:0009723,GO:0009873,GO:0042742,GO:0043565,GO:0071281	1	1	0.49353	0.506471	0.473718	0.526282	0.482903	0.517096	-78.7508	-78.5321
CARHR119390	1	1	0.03369	1.17606	AT2G27060			GO:0004674,GO:0005524,GO:0005886,GO:0006468,GO:0007169	1	1	0.345019	0.654981	0.306991	0.693009	0.330456	0.669544	-68.0059	-67.8078
CARHR119420	1	1	0.000599	1.00242	AT2G27090			GO:0005634,GO:0005886,GO:0009506	1	1	0.512706	0.487293	0.511453	0.488547	0.511626	0.488374	-67.3555	-67.1415
CARHR119430	1	1	0.011546	1.04757	AT2G27110	FRS3	FAR1-related sequence 3	GO:0005515,GO:0005634,GO:0006355,GO:0008270,GO:0009506,GO:0009639	1	1	0.52213	0.47787	0.53332	0.46668	0.528066	0.471934	-62.2232	-62.0332
CARHR119560	1	1	0.0506595	1.22797					1	1	0.443694	0.556306	0.495688	0.504313	0.469989	0.530011	-60.3935	-60.2597
CARHR119630	1	1	0.019212	1.09815					1	1	0.292186	0.707814	0.311713	0.688288	0.303432	0.696568	-58.0381	-57.7203
CARHR119710	1	1	0.030037	1.12883	AT2G27210	BSL3	BRI1 suppressor 1 (BSU1)-like 3	GO:0004721,GO:0004722,GO:0005634,GO:0005829,GO:0005886,GO:0009742,GO:0046872	1	1	0.541709	0.45829	0.510696	0.489304	0.526043	0.473957	-64.1626	-64.0088
CARHR119810	1	1	0.0104345	1.04272	AT2G27285			GO:0005634	1	1	0.514027	0.485972	0.504355	0.495644	0.509579	0.490422	-67.9585	-67.7402
CARHR119850	1	1	0.0523615	1.33389	AT2G27300	ANAC040 NTL8	NTM1-like 8; Arabidopsis NAC domain containing protein 40	GO:0003700,GO:0005634,GO:0005886,GO:0006351,GO:0007275,GO:0009651,GO:0009739,GO:0009740,GO:0009845,GO:0009908,GO:0009938,GO:0016021,GO:0033619,GO:0043565,GO:0045893,GO:0048573,GO:0071472,GO:2000039	1	1	0.292922	0.707079	0.238123	0.761877	0.272832	0.727167	-47.6022	-47.4329
CARHR119880	1	1	0.00365	1.01649	AT2G27310			GO:0003674,GO:0008150	1	1	0.626	0.374001	0.628321	0.371679	0.625529	0.37447	-79.8738	-79.6596
CARHR119890	1	1	0.045567	1.20296	AT3G57170			GO:0005739,GO:0006506,GO:0016740	1	1	0.526173	0.473827	0.480126	0.519874	0.503483	0.496517	-46.3612	-46.052
CARHR119920	1	1	0.0702595	1.36344	AT2G27330			GO:0003676,GO:0005634,GO:0008150	1	1	0.676673	0.323327	0.604439	0.395561	0.638759	0.361241	-52.5996	-52.4258
CARHR119940	1	1	0.037744	1.16558	AT2G27350	OTLD1	otubain-like deubiquitinase 1	GO:0003682,GO:0005634,GO:0008234,GO:0016578,GO:0031491,GO:0042393,GO:0045892	1	1	0.523487	0.476513	0.561513	0.438487	0.542122	0.457877	-63.1652	-63.022
CARHR120020	1	1	0.0567855	1.26258	AT2G27430				1	1	0.526027	0.473973	0.582552	0.417448	0.554414	0.445586	-50.9555	-50.7266
CARHR120110	1	1	0.037211	1.17297	AT2G27460			GO:0005215,GO:0005737,GO:0006886,GO:0006888,GO:0008270,GO:0010584,GO:0016192,GO:0030127,GO:0048658,GO:0070971	1	1	0.604418	0.395583	0.642476	0.357524	0.621866	0.378134	-54.2232	-54.0044
CARHR120120	1	1	0.0175071	1.28982	AT2G27470	NF-YB11	nuclear factor Y, subunit B11	GO:0003700,GO:0005515,GO:0005634,GO:0006355,GO:0046982	1	1	0.895477	0.104524	0.914538	0.0854621	0.887034	0.112965	-37.3325	-37.2349
CARHR120130	1	1	0.0575555	1.29305	AT2G27480			GO:0005509,GO:0005737,GO:0008150	1	1	0.531642	0.468358	0.594392	0.405608	0.559241	0.440759	-33.1858	-32.9485
CARHR120370	1	1	0.027528	1.14746					1	1	0.312497	0.687504	0.337031	0.662969	0.343559	0.656441	-64.3811	-64.2249
CARHR120390	1	1	0.016473	1.07711	AT2G27720			GO:0003735,GO:0005634,GO:0005737,GO:0005829,GO:0005840,GO:0006414,GO:0009409,GO:0016020,GO:0022626	1	1	0.346374	0.653626	0.360447	0.639552	0.360934	0.639066	-36.9708	-36.6085
CARHR120460	1	1	0.0224295	1.13658	AT2G27760	IPT2 IPPT ATIPT2	tRNAisopentenyltransferase 2	GO:0005524,GO:0005634,GO:0005739,GO:0005829,GO:0006400,GO:0009691,GO:0009824,GO:0052381	1	1	0.258794	0.741205	0.236499	0.763502	0.256439	0.743561	-42.3443	-41.9601
CARHR120490	1	1	0.0170455	1.08278	AT2G27790			GO:0005634,GO:0008150	1	1	0.303561	0.696439	0.322086	0.677913	0.315897	0.684103	-48.1799	-47.9014
CARHR120500	1	1	0.028701	1.1365	AT2G27800			GO:0005739	1	1	0.660231	0.339768	0.632339	0.367661	0.644961	0.355038	-45.9184	-45.6111
CARHR120520	1	1	0.026668	1.14023	AT2G27820	ADT3 PD1	arogenate dehydratase 3; prephenate dehydratase 1	GO:0004664,GO:0005829,GO:0006571,GO:0009094,GO:0009507,GO:0009570,GO:0010244,GO:0047769,GO:0080167	1	1	0.726737	0.273263	0.6987	0.301301	0.710271	0.289728	-78.6983	-78.5435
CARHR120530	1	1	0.002735	1.01142	AT2G27830			GO:0003674,GO:0005634	1	1	0.551002	0.448997	0.548435	0.451564	0.549944	0.450056	-100.831	-100.593
CARHR120590	1	1	0.010096	1.04153	AT2G27900			GO:0003674,GO:0005634,GO:0008150	1	1	0.54476	0.45524	0.553457	0.446543	0.548557	0.451443	-67.493	-67.2704
CARHR120660	1	1	0.0470245	1.20976	AT2G27950			GO:0005737,GO:0008150	1	1	0.517116	0.482884	0.468852	0.531148	0.492921	0.507079	-49.486	-49.3039
CARHR120710	1	1	0.049393	1.24075	AT2G27990	BLH8 PNF	BEL1-like homeodomain 8; POUND-FOOLISH	GO:0003677,GO:0003700,GO:0005634,GO:0006351,GO:0006355,GO:0007389,GO:0010076,GO:0010077,GO:0010223,GO:0010228,GO:0010229,GO:0048645,GO:0080006	1	1	0.429241	0.570759	0.37545	0.62455	0.408129	0.591871	-34.7814	-34.4504
CARHR120720	1	1	0.0250635	1.10625	AT2G28000	CH-CPN60A SLP Cpn60alpha1 CPN60A	SCHLEPPERLESS; CHLOROPLAST CHAPERONIN 60ALPHA; chaperonin-60alpha1; chaperonin-60alpha	GO:0005524,GO:0005739,GO:0006457,GO:0006458,GO:0007005,GO:0009507,GO:0009570,GO:0009579,GO:0009658,GO:0009790,GO:0009941,GO:0016020,GO:0022626,GO:0042026,GO:0044183,GO:0048046,GO:0051082,GO:0061077	1	1	0.505177	0.494822	0.479644	0.520356	0.492833	0.507167	-81.5909	-81.4581
CARHR120730	1	1	0.0391275	1.19725	AT2G28050			GO:0003723,GO:0004519,GO:0005739,GO:0009451,GO:0090617	1	1	0.647011	0.352988	0.687606	0.312394	0.666034	0.333966	-47.3747	-47.0894
CARHR120780	1	1	0.001739	1.00704	AT2G28070	ABCG3	ATP-binding cassette G3	GO:0005524,GO:0005886,GO:0016021,GO:0042626	1	1	0.482393	0.517606	0.483597	0.516403	0.482538	0.517463	-50.6596	-50.3629
CARHR120810	1	1	0.0033305	1.01369	AT2G28080			GO:0008152,GO:0016757	1	1	0.551793	0.448207	0.556007	0.443993	0.552612	0.447387	-67.3891	-66.9883
CARHR120970	1	1	0.0748835	1.44201	AT2G28130			GO:0003674,GO:0005634,GO:0008150	1	1	0.737449	0.262551	0.659845	0.340155	0.692623	0.307377	-39.9349	-39.7044
CARHR120980	1	1	0.0329936	1.34431					1	1	0.820765	0.179235	0.860299	0.139701	0.818132	0.181868	-50.4162	-50.3451
CARHR121000	1	1	0.0380975	1.2152	AT2G28150			GO:0003674,GO:0005634,GO:0005886,GO:0008150	1	1	0.265535	0.734465	0.303517	0.696483	0.291045	0.708955	-51.7318	-51.4793
CARHR121080	1	1	0.025124	1.11153	AT2G28190	CSD2 CZSOD2	COPPER/ZINC SUPEROXIDE DISMUTASE 2; copper/zinc superoxide dismutase 2	GO:0004784,GO:0005507,GO:0005615,GO:0006979,GO:0008270,GO:0009416,GO:0009507,GO:0009570,GO:0009579,GO:0010039,GO:0019430,GO:0034599,GO:0035195,GO:0046688,GO:0048046,GO:0055114,GO:0071329,GO:0071457,GO:0071472,GO:0071484,GO:0071493	1	1	0.398722	0.601278	0.372688	0.627313	0.386723	0.613277	-94.7643	-94.5724
CARHR121090	1	1	0.0267085	1.11447	AT2G28200			GO:0003676,GO:0003700,GO:0005634,GO:0006351,GO:0006355,GO:0008270,GO:0043565,GO:0046872	1	1	0.483081	0.516919	0.456549	0.54345	0.470142	0.529858	-73.167	-72.8211
CARHR121150	1	1	0.023739	1.10167	AT2G28230			GO:0001104,GO:0005515,GO:0005634,GO:0006351,GO:0006357,GO:0016592,GO:0035196,GO:0045944,GO:1900150,GO:2000031	1	1	0.462111	0.537889	0.439572	0.560428	0.451543	0.548457	-60.6941	-60.3808
CARHR121160	1	1	0.0931055	1.64384					1	1	0.674234	0.325767	0.774626	0.225374	0.712716	0.287284	-32.758	-32.5892
CARHR121170	1	1	0.0104635	1.0474	AT2G28250	NCRK		GO:0004675,GO:0005524,GO:0005768,GO:0005886,GO:0006468,GO:0007166,GO:0010008,GO:0010089,GO:0012505,GO:0016021,GO:0016301,GO:0031902,GO:0051020	1	1	0.384068	0.615932	0.396938	0.603062	0.393985	0.606015	-45.0453	-44.7418
CARHR121200	1	1	0.0041605	1.01766	AT2G28290	CHR3 SYD	SPLAYED; CHROMATIN REMODELING COMPLEX SUBUNIT R 3	GO:0003682,GO:0005634,GO:0005829,GO:0009611,GO:0009908,GO:0010199,GO:0016887,GO:0040029,GO:0043044	1	1	0.585063	0.414937	0.59014	0.409861	0.587809	0.412191	-65.77	-65.5243
CARHR121220	1	1	0.0605795	1.27834					1	1	0.44897	0.55103	0.509413	0.490586	0.479864	0.520136	-70.5288	-70.3675
CARHR121230	1	1	0.0967765	1.55205	AT2G28310			GO:0005768,GO:0005794,GO:0005802,GO:0008150,GO:0009507,GO:0016021,GO:0016757	1	1	0.399087	0.600913	0.302944	0.697056	0.356843	0.643157	-36.7837	-36.5619
CARHR121270	1	1	0.02287	1.1084					1	1	0.638296	0.361704	0.661928	0.338072	0.647752	0.352248	-45.12	-44.8034
CARHR121280	1	1	0.058015	1.30737	AT2G28350	ARF10	auxin response factor 10	GO:0003677,GO:0003700,GO:0005634,GO:0006351,GO:0006355,GO:0007389,GO:0009734,GO:0009738,GO:0009743,GO:0010154,GO:0031540,GO:0035198,GO:0048366,GO:0048441,GO:0048442,GO:0048589,GO:0048829,GO:0051301	1	1	0.702214	0.297785	0.643069	0.356931	0.671922	0.328078	-60.3508	-60.1737
CARHR121290	1	1	0.0069295	1.0421	AT2G28360			GO:0008150,GO:0009507	1	1	0.778737	0.221264	0.786565	0.213435	0.780951	0.219049	-58.016	-57.7588
CARHR121320	1	1	0.0222575	1.09414	AT2G28370			GO:0003674,GO:0005886,GO:0008150,GO:0016021	1	1	0.47406	0.52594	0.450642	0.549358	0.463367	0.536632	-62.6989	-62.448
CARHR121330	1	1	0.009232	1.03821	AT2G28380	DRB2	dsRNA-binding protein 2	GO:0003725,GO:0005515,GO:0005634,GO:0005737,GO:0035196,GO:0070919	1	1	0.4464	0.553601	0.456401	0.543599	0.451794	0.548206	-52.5279	-52.1643
CARHR121340	1	1	0.008458	1.03458	AT2G28390			GO:0005085,GO:0005515,GO:0005634,GO:0005768,GO:0005770,GO:0006886,GO:0007033,GO:0012505,GO:0016192,GO:0045324,GO:0099402	1	1	0.48853	0.51147	0.496726	0.503274	0.492499	0.507502	-68.4887	-68.2852
CARHR121350	1	1	0.036704	1.26023	AT2G28400			GO:0003674,GO:0008150	1	1	0.18513	0.814871	0.222332	0.777668	0.207652	0.792348	-93.6706	-93.4846
CARHR121360	1	1	0.0465805	1.24898	AT2G28410			GO:0003674,GO:0008150,GO:0016021,GO:0031225	1	1	0.439897	0.560103	0.389227	0.610773	0.429345	0.570655	-48.2214	-48.0941
CARHR121460	1	1	0.030744	1.13158	AT2G27580			GO:0003677,GO:0005634,GO:0008150,GO:0008270	1	1	0.491134	0.508866	0.523416	0.476584	0.508051	0.491949	-65.1839	-64.959
CARHR121530	1	1	0.007523	1.03104	AT2G28520	VHA-A1	vacuolar proton ATPase A1	GO:0000220,GO:0000325,GO:0005737,GO:0005768,GO:0005773,GO:0005794,GO:0005802,GO:0007035,GO:0012510,GO:0015986,GO:0015991,GO:0016021,GO:0016471,GO:0016887,GO:0046961,GO:0051117,GO:0070070,GO:0070072	1	1	0.47481	0.52519	0.466287	0.533713	0.470089	0.52991	-66.1203	-65.8959
CARHR121550	1	1	0.027609	1.11947	AT2G28540			GO:0005634	1	1	0.450798	0.549202	0.424092	0.575908	0.4385	0.5615	-58.4849	-58.2371
CARHR121610	1	1	0.067363	1.32195	AT2G28590			GO:0004674,GO:0005524,GO:0005634,GO:0006468,GO:0006952,GO:0016301	1	1	0.469809	0.530191	0.540599	0.459401	0.506397	0.493603	-40.8135	-40.5303
CARHR121650	1	1	0.0136315	1.06079	AT2G28620			GO:0000911,GO:0003777,GO:0005871,GO:0007018,GO:0008574,GO:0009826	1	1	0.599773	0.400226	0.586125	0.413876	0.589662	0.410338	-34.493	-34.1252
CARHR121760	1	1	0.0378185	1.22105	AT2G28650	EXO70H8 ATEXO70H8	exocyst subunit exo70 family protein H8	GO:0000145,GO:0006887,GO:0006904	1	1	0.27656	0.72344	0.318657	0.681343	0.310086	0.689913	-36.6974	-36.3909
CARHR121770	1	1	0.020304	1.08577	AT2G28660			GO:0005507,GO:0005634,GO:0006825	1	1	0.447392	0.552608	0.468068	0.531932	0.458977	0.541023	-71.7662	-71.4559
CARHR121900	1	1	0.040578	1.217	AT2G28780			GO:0005886,GO:0016021	1	1	0.351934	0.648065	0.394906	0.605094	0.388717	0.611282	-32.9087	-32.6354
CARHR122030	1	1	0.013966	1.06304	AT2G28880	emb1997 ADCS	aminodeoxychorismate synthase; embryo defective 1997	GO:0006541,GO:0008153,GO:0009507,GO:0009793,GO:0046417,GO:0046654,GO:0046656,GO:0046820	1	1	0.353804	0.646196	0.369424	0.630576	0.36326	0.63674	-62.0886	-61.8486
CARHR122060	1	1	0.02914	1.12448	AT2G28890	PLL4	poltergeist like 4	GO:0004722,GO:0005634,GO:0005886,GO:0006470,GO:0046872,GO:0048366	1	1	0.550089	0.449911	0.520691	0.479309	0.53478	0.46522	-81.2702	-81.1166
CARHR122070	1	1	0.0241925	1.1197	AT2G28900	OEP16 OEP16-1 ATOEP16-L ATOEP16-1	outer plastid envelope protein 16-1; OUTER PLASTID ENVELOPE PROTEIN 16-L; outer envelope protein 16	GO:0005515,GO:0005744,GO:0005773,GO:0009409,GO:0009507,GO:0009527,GO:0009536,GO:0009611,GO:0009707,GO:0009744,GO:0009749,GO:0009753,GO:0009941,GO:0015031,GO:0015171,GO:0015288,GO:0015450,GO:0030150,GO:0031305,GO:0034426,GO:0045037,GO:0046930	1	1	0.68123	0.318771	0.657416	0.342583	0.664345	0.335655	-48.6964	-48.3417
CARHR122120	1	1	0.0235195	1.13825	AT2G28950	ATEXP6 ATHEXP ALPHA 1.8 ATEXPA6 EXPA6	expansin A6; ARABIDOPSIS THALIANA TEXPANSIN 6	GO:0005576,GO:0006949,GO:0009505,GO:0009664,GO:0009826,GO:0009828,GO:0009831,GO:0016020	1	1	0.342502	0.657497	0.315263	0.684736	0.352505	0.647495	-19.8312	-19.6828
CARHR122250	1	1	0.015147	1.06318	AT2G29020			GO:0003674,GO:0008150,GO:0016021	1	1	0.558466	0.441534	0.542137	0.457863	0.549807	0.450193	-75.8702	-75.617
CARHR122360	1	1	0.011576	1.04901	AT2G29080	ftsh3	FTSH protease 3	GO:0004176,GO:0004222,GO:0005524,GO:0005739,GO:0005743,GO:0006508,GO:0008270,GO:0009535,GO:0009735,GO:0016021,GO:0016887	1	1	0.475484	0.524516	0.465035	0.534964	0.470494	0.529506	-44.2557	-43.9341
CARHR122730	1	1	0.0124115	1.05205					1	1	0.483055	0.516945	0.471143	0.528857	0.477301	0.522698	-73.8216	-73.4721
CARHR122870	1	1	0.057033	1.26057	AT2G29530	TIM10		GO:0005515,GO:0005739,GO:0005743,GO:0005758,GO:0006626,GO:0007005,GO:0008565,GO:0009507,GO:0015450,GO:0042721,GO:0045039,GO:0046872	1	1	0.514038	0.485962	0.571074	0.428926	0.542201	0.457799	-66.6189	-66.3701
CARHR122880	1	1	0.030386	1.14004					1	1	0.611742	0.388258	0.640481	0.359519	0.625209	0.374791	-55.3727	-55.1418
CARHR122900	1	1	0.0235545	1.09954	AT2G29560	ENOC	cytosolic enolase	GO:0000015,GO:0000287,GO:0004634,GO:0005634,GO:0005737,GO:0005829,GO:0006096	1	1	0.498374	0.501626	0.474989	0.525011	0.487614	0.512386	-53.0047	-52.7146
CARHR122970	1	1	0.021928	1.09233	AT2G29650	ANTR1 PHT4;1	anion transporter 1; phosphate transporter 4;1	GO:0005315,GO:0005351,GO:0006814,GO:0008514,GO:0009416,GO:0009507,GO:0009535,GO:0009579,GO:0009624,GO:0015144,GO:0015293,GO:0016020,GO:0016021,GO:0030504,GO:0055085	1	1	0.480809	0.519191	0.503853	0.496148	0.492461	0.50754	-76.5882	-76.4249
CARHR123000	1	1	0.0235765	1.10039	AT2G29670			GO:0006396,GO:0009507	1	1	0.517587	0.482413	0.541935	0.458065	0.530445	0.469555	-81.3796	-81.0148
CARHR123030	1	1	0.0283085	1.14598	AT2G29690	ASA2 ATHANSYNAB	anthranilate synthase 2	GO:0000162,GO:0004049,GO:0005950,GO:0009058,GO:0009073,GO:0009507	1	1	0.287748	0.712252	0.316788	0.683212	0.303179	0.696821	-60.1939	-59.9725
CARHR123160	1	1	0.024605	1.10534	AT2G29940	ATPDR3 ABCG31 PDR3	ATP-binding cassette G31; PLEIOTROPIC DRUG RESISTANCE 3; pleiotropic drug resistance 3	GO:0005524,GO:0005886,GO:0006855,GO:0009506,GO:0016021,GO:0042626	1	1	0.564616	0.435384	0.539449	0.460551	0.551347	0.448653	-49.6491	-49.349
CARHR123210	1	1	0.0239175	1.11598	AT2G29970	SMXL7	SMAX1-like 7	GO:0005515,GO:0005634,GO:0005737,GO:0006351,GO:0006355,GO:0019538	1	1	0.656049	0.343951	0.681234	0.318765	0.667955	0.332045	-66.2288	-65.9896
CARHR123260	1	1	0.033108	1.14756	AT2G30010	TBL45	TRICHOME BIREFRINGENCE-LIKE 45	GO:0005794,GO:0016021,GO:0016413,GO:0071554	1	1	0.503072	0.496928	0.537641	0.462359	0.519765	0.480235	-88.5625	-88.2591
CARHR123360	1	1	0.019168	1.08019	AT2G30060			GO:0000060,GO:0005634,GO:0005643,GO:0008536,GO:0051028	1	1	0.472952	0.527048	0.453345	0.546655	0.463842	0.536157	-80.1084	-79.9353
CARHR123410	1	1	0.024547	1.10445	AT2G30105				1	1	0.473591	0.526409	0.448822	0.551178	0.462172	0.537828	-63.0472	-62.8428
CARHR123440	1	1	0.0113935	1.04708	AT2G30120			GO:0009507	1	1	0.481376	0.518624	0.494185	0.505815	0.487985	0.512015	-59.349	-59.0681
CARHR123480	1	1	0.0234185	1.10446	AT2G30160			GO:0005743,GO:0006839	1	1	0.417023	0.582977	0.392613	0.607387	0.406504	0.593496	-49.8321	-49.4926
CARHR123500	1	1	0.000347	1.00157	AT2G30200	EMB3147	EMBRYO DEFECTIVE 3147	GO:0004314,GO:0005739,GO:0006633,GO:0008152,GO:0009507,GO:0009570,GO:0016740	1	1	0.367638	0.632362	0.367636	0.632364	0.369302	0.630698	-65.8021	-65.5264
CARHR123590	1	1	0.0174795	1.08485	AT2G30270			GO:0003674,GO:0005634,GO:0005886	1	1	0.310295	0.689705	0.329168	0.670833	0.320676	0.679323	-66.5911	-66.4428
CARHR123600	1	1	0.007267	1.02984	AT2G30280	DMS4 RDM4	RNA-directed DNA methylation 4; DEFECTIVE IN MERISTEM SILENCING 4	GO:0003700,GO:0005634,GO:0006306,GO:0006342,GO:0006355,GO:0009791,GO:0031047,GO:0032502	1	1	0.504196	0.495804	0.494648	0.505351	0.499665	0.500335	-49.5719	-49.2543
CARHR123670	1	1	0.031419	1.13964	AT2G30350			GO:0004518,GO:0005622,GO:0005634,GO:0006281,GO:0017108	1	1	0.573206	0.426793	0.540506	0.459494	0.556748	0.443252	-51.9731	-51.6653
CARHR123850	1	1	0.005066	1.04333	AT2G30410	KIS TFCA	KIESEL; TUBULIN FOLDING FACTOR A	GO:0000910,GO:0005515,GO:0005737,GO:0005829,GO:0007021,GO:0007023,GO:0048487	1	1	0.855231	0.144769	0.860027	0.139974	0.854998	0.145002	-51.4179	-51.057
CARHR123900	1	1	0.004604	1.0192	AT2G30460			GO:0000139,GO:0005464,GO:0005794,GO:0005886,GO:0008643,GO:0015297,GO:0015790,GO:0016020,GO:0016021	1	1	0.418594	0.581406	0.425328	0.574672	0.422165	0.577835	-54.7073	-54.4529
CARHR123910	1	1	0.0115185	1.05437	AT2G30470	VAL1 HSI2	high-level expression of sugar-inducible gene 2; VP1/ABI3-LIKE 1	GO:0003677,GO:0003700,GO:0005515,GO:0005634,GO:0005739,GO:0006351,GO:0008270,GO:0009737,GO:0009744,GO:0010030,GO:0045892,GO:2000034	1	1	0.671999	0.328001	0.659841	0.34016	0.665443	0.334558	-57.6058	-57.3812
CARHR123950	1	1	0.04928	1.22247	AT2G30500	NET4B	Networked 4B	GO:0003779,GO:0016301,GO:0016310	1	1	0.507802	0.492198	0.459373	0.540627	0.485082	0.514918	-45.6236	-45.3385
CARHR123970	1	1	0.0105105	1.0465	AT2G30520	RPT2	ROOT PHOTOTROPISM 2	GO:0004871,GO:0005634,GO:0005737,GO:0005886,GO:0007165,GO:0009638,GO:0016567	1	1	0.637246	0.362754	0.628401	0.371599	0.632479	0.367521	-89.7175	-89.2857
CARHR123980	1	1	0.0168305	1.07059	AT2G30530			GO:0005634	1	1	0.452296	0.547705	0.435574	0.564426	0.443655	0.556345	-62.6931	-62.4492
CARHR124040	1	1	0.025669	1.11733	AT2G30575	GAUT5 LGT5	GALACTURONOSYLTRANSFERASE 5; los glycosyltransferase 5	GO:0000139,GO:0005794,GO:0016021,GO:0016051,GO:0016757,GO:0045489,GO:0047262,GO:0071555	1	1	0.615314	0.384686	0.640887	0.359113	0.627004	0.372996	-59.1872	-58.954
CARHR124050	1	1	0.0308075	1.13655	AT2G30580	DRIP2 BMI1A	DREB2A-interacting protein 2	GO:0004842,GO:0005515,GO:0005634,GO:0008270,GO:0009414,GO:0016567,GO:0046872,GO:0051865	1	1	0.603889	0.396111	0.57526	0.42474	0.589742	0.410259	-61.8347	-61.7066
CARHR124070	1	1	0.013325	1.06174	AT2G30600			GO:0005737,GO:0016567	1	1	0.332599	0.667401	0.344826	0.655174	0.340994	0.659006	-77.0898	-76.747
CARHR124200	1	1	0.013533	1.05593	AT2G30700			GO:0003674,GO:0005886,GO:0008150,GO:0016021	1	1	0.480517	0.519483	0.493736	0.506264	0.486899	0.513101	-59.3156	-59.0206
CARHR124210	1	1	0.0021215	1.00858	AT2G30710			GO:0005794	1	1	0.509044	0.490956	0.508186	0.491814	0.508958	0.491042	-59.3439	-59.0653
CARHR124250	1	1	0.056944	1.2967	AT2G30780			GO:0003674,GO:0005739,GO:0008150	1	1	0.377866	0.622134	0.437708	0.562292	0.415054	0.584946	-27.4257	-27.0839
CARHR124480	1	1	0.0808015	1.52332					1	1	0.756466	0.243534	0.671855	0.328145	0.703797	0.296202	-31.9196	-31.7003
CARHR124500	1	1	0.009997	1.04124	AT2G30980	SKdZeta ATSK2-2 BIL1 ATSK23 ASKdZeta	SHAGGY-related protein kinase dZeta; A. THALIANA SHAGGY-LIKE KINASE GROUP 2 2; BIN2-LIKE 1; SHAGGY-LIKE PROTEIN KINASE 23	GO:0004674,GO:0005515,GO:0005524,GO:0006468,GO:0009507,GO:0009742,GO:0016301,GO:0032880	1	1	0.487984	0.512015	0.497789	0.502211	0.493137	0.506863	-82.9674	-82.7964
CARHR124540	1	1	0.0588355	1.30109	AT2G31010			GO:0005886,GO:0016301	1	1	0.381341	0.618659	0.319804	0.680196	0.353463	0.646536	-49.6754	-49.4278
CARHR124770	1	1	0.0489295	1.22192	AT2G31170	FIONA SYCO ARATH	FIONA; cysteinyl t-RNA synthetase	GO:0004817,GO:0005524,GO:0005737,GO:0005739,GO:0006423,GO:0009507,GO:0009570,GO:0010197,GO:0042407,GO:0043067	1	1	0.485262	0.514738	0.434131	0.565869	0.461274	0.538726	-55.1033	-54.9008
CARHR124850	1	1	0.0380735	1.16642	AT2G31260	ATAPG9 APG9	autophagy 9	GO:0000407,GO:0000421,GO:0000422,GO:0005634,GO:0005776,GO:0006914,GO:0015031,GO:0016021,GO:0031410,GO:0034497,GO:0044805,GO:0050832	1	1	0.519924	0.480076	0.557415	0.442584	0.538949	0.46105	-54.4808	-54.2839
CARHR124910	1	1	0.0054665	1.03644					1	1	0.80906	0.19094	0.814327	0.185672	0.809527	0.190472	-57.6373	-57.319
CARHR124920	1	1	0.024962	1.12517	AT2G31305	INH3	INHIBITOR-3	GO:0000164,GO:0004865,GO:0005634,GO:0008157,GO:0009790,GO:0032515	1	1	0.681002	0.318997	0.708025	0.291975	0.691986	0.308014	-60.8492	-60.5512
CARHR124960	1	1	0.012826	1.05977	AT2G31340	emb1381	embryo defective 1381	GO:0003674,GO:0005739,GO:0009793	1	1	0.636657	0.363343	0.649188	0.350812	0.637626	0.362374	-41.9564	-41.6407
CARHR125090	1	1	0.0211235	1.11137	AT2G31440			GO:0004175,GO:0005783,GO:0005887,GO:0007219,GO:0016485,GO:0043085,GO:0070765	1	1	0.268778	0.731222	0.290267	0.709733	0.281398	0.718602	-68.2755	-67.9581
CARHR125160	1	1	0.001983	1.00807	AT2G31510	ATARI7 ARI7	ARIADNE 7; ARABIDOPSIS ARIADNE 7	GO:0000151,GO:0000209,GO:0004842,GO:0005737,GO:0016567,GO:0031624,GO:0032436,GO:0046872,GO:0061630	1	1	0.525966	0.474034	0.527497	0.472503	0.526401	0.473598	-77.9921	-77.8324
CARHR125170	1	1	0.0161365	1.07184	AT2G31530	SCY2 EMB2289	SECY HOMOLOG 2; EMBRYO DEFECTIVE 2289	GO:0005886,GO:0009306,GO:0009526,GO:0009658,GO:0009793,GO:0010027,GO:0015450,GO:0016020,GO:0072598	1	1	0.608583	0.391417	0.625462	0.374538	0.616507	0.383493	-57.3277	-57.0513
CARHR125250	1	1	0.003541	1.01484	AT2G31600			GO:0000123,GO:0009507	1	1	0.584694	0.415306	0.581541	0.418459	0.582083	0.417917	-59.6054	-59.3221
CARHR125280	1	1	0.0419025	1.18765					1	1	0.534914	0.465086	0.575973	0.424027	0.553945	0.446055	-48.3102	-48.0112
CARHR125290	1	1	0.0120205	1.0503	AT2G31660	EMA1 SAD2 URM9	enhanced miRNA activity 1; SUPER SENSITIVE TO ABA AND DROUGHT2; UNARMED 9	GO:0005634,GO:0005635,GO:0005643,GO:0005737,GO:0005829,GO:0006606,GO:0007165,GO:0008565,GO:0035280	1	1	0.455748	0.544253	0.466434	0.533566	0.461195	0.538806	-63.0264	-62.8502
CARHR125310	1	1	0.0276315	1.13691	AT2G31680	AtRABA5d RABA5d	RAB GTPase homolog A5D	GO:0003924,GO:0005525,GO:0005794,GO:0005829,GO:0005886,GO:0015031	1	1	0.306677	0.693323	0.333487	0.666513	0.321159	0.678841	-75.6169	-75.4641
CARHR125330	1	1	0.0260805	1.12667	AT1G80560	ATIMD2 IMD2	isopropylmalate dehydrogenase 2; ARABIDOPSIS ISOPROPYLMALATE DEHYDROGENASE 2	GO:0000287,GO:0003862,GO:0009098,GO:0009507,GO:0009536,GO:0009570,GO:0009941,GO:0051287,GO:0055114	1	1	0.317053	0.682947	0.343097	0.656902	0.33113	0.668871	-67.2306	-67.088
CARHR125440	1	1	0.0071215	1.10916	AT2G31750	UGT74D1	UDP-glucosyl transferase 74D1	GO:0008152,GO:0008194,GO:0009850,GO:0016757,GO:0016758,GO:0043231,GO:0052638,GO:0080043,GO:0080044	1	1	0.917782	0.082218	0.925107	0.0748932	0.918167	0.0818328	-61.1793	-61.0134
CARHR125460	1	1	0.0164045	1.07243	AT2G31790			GO:0008152,GO:0008194,GO:0009507,GO:0016757	1	1	0.602761	0.39724	0.586126	0.413874	0.594109	0.405891	-109.359	-109.201
CARHR125520	1	1	0.066144	1.36573	AT2G31830	5PTase14	inositol-polyphosphate 5-phosphatase 14	GO:0004439,GO:0004519,GO:0004527,GO:0005634,GO:0016311,GO:0034485,GO:0046855,GO:0046856,GO:0046872,GO:0052658	1	1	0.632	0.367999	0.702958	0.297042	0.663314	0.336686	-36.4719	-36.2294
CARHR125560	1	1	0.025686	1.10998	AT2G31870	PARG1 TEJ	Sanskrit for bright; poly(ADP-ribose) glycohydrolase 1	GO:0004649,GO:0005634,GO:0005975,GO:0006282,GO:0006970,GO:0006974,GO:0006979,GO:0009414,GO:0048511,GO:0050832,GO:0090332	1	1	0.568319	0.431681	0.542084	0.457916	0.554176	0.445825	-57.1865	-56.919
CARHR125610	1	1	0.08762	1.45088	AT2G31900	ATXIF XIF ATMYO5	myosin-like protein XIF; MYOSIN 5; MYOSIN XI F	GO:0003774,GO:0005515,GO:0016461,GO:0030048	1	1	0.441137	0.558863	0.533865	0.466135	0.488013	0.511988	-37.7572	-37.489
CARHR125700	1	1	0.000299	1.00131	AT2G31960	GSL03 ATGSL3 ATGSL03	glucan synthase-like 3	GO:0000148,GO:0003843,GO:0005886,GO:0006075,GO:0008360,GO:0016021,GO:0016757,GO:0071555	1	1	0.345429	0.654571	0.345844	0.654156	0.346232	0.653767	-67.8235	-67.6737
CARHR125740	1	1	0.048091	1.22771	AT2G31990			GO:0003824,GO:0005794,GO:0008150,GO:0016020	1	1	0.43966	0.56034	0.388419	0.61158	0.417646	0.582354	-68.081	-67.7789
CARHR125780	1	1	0.0054135	1.02344	AT2G32010	CVL1	CVP2 like 1	GO:0004439,GO:0005634,GO:0005737,GO:0005886,GO:0010305,GO:0016787,GO:0034485,GO:0046856,GO:0071472,GO:2000377	1	1	0.633802	0.366198	0.630679	0.369322	0.630437	0.369563	-54.8364	-54.5543
CARHR125850	1	1	0.041504	1.20831	AT2G32040			GO:0005215,GO:0008517,GO:0009507,GO:0009941,GO:0015231,GO:0015350,GO:0016020,GO:0016021,GO:0031969,GO:0051958	1	1	0.311066	0.688934	0.352465	0.647536	0.332902	0.667099	-58.1561	-58.0033
CARHR125860	1	1	0.025191	1.12004	AT2G32060			GO:0003735,GO:0005634,GO:0006412,GO:0022626,GO:0022627	1	1	0.646077	0.353922	0.672404	0.327596	0.65691	0.34309	-75.8147	-75.5583
CARHR125880	1	1	0.0005195	1.00224	AT2G32080	PUR ALPHA-1	purin-rich alpha 1	GO:0003676,GO:0003677,GO:0003729,GO:0005634,GO:0005737,GO:0006351,GO:0006355,GO:0046686	1	1	0.627583	0.372418	0.626506	0.373495	0.626328	0.373672	-67.0071	-66.8452
CARHR125920	1	1	0.037181	1.16588	AT2G32150			GO:0016787	1	1	0.47339	0.52661	0.43662	0.56338	0.456658	0.543342	-93.921	-93.538
CARHR125970	1	1	0.031277	1.15435	AT2G32170			GO:0005634,GO:0008757	1	1	0.344843	0.655157	0.313001	0.686999	0.33208	0.66792	-59.5714	-59.2275
CARHR125990	1	1	0.001168	1.00482	AT2G32230	PRORP1	proteinaceous RNase P 1	GO:0001682,GO:0004526,GO:0005739,GO:0008033,GO:0009507,GO:0046872	1	1	0.584471	0.415529	0.584466	0.415534	0.582952	0.417048	-58.5568	-58.2719
CARHR126030	1	1	0.016242	1.0927	AT2G32240			GO:0003674,GO:0005737,GO:0005886,GO:0009737,GO:0046686	1	1	0.257037	0.742962	0.241255	0.758745	0.250693	0.749307	-83.2075	-82.9801
CARHR126040	1	1	0.025813	1.13559	AT2G32250	FRS2	FAR1-related sequence 2	GO:0003700,GO:0005634,GO:0006355,GO:0008270,GO:0009585,GO:0009639,GO:0010018,GO:0042753,GO:0045893	1	1	0.304729	0.695271	0.277635	0.722364	0.293226	0.706774	-46.3943	-46.093
CARHR126210	1	1	0.0126885	1.06693	AT2G32390	GLR3.5 ATGLR3.5 GLR6	glutamate receptor 3.5	GO:0004930,GO:0004970,GO:0005216,GO:0005217,GO:0005234,GO:0005739,GO:0005886,GO:0006811,GO:0006874,GO:0007186,GO:0009416,GO:0009507,GO:0009845,GO:0016021,GO:0070584	1	1	0.737913	0.262087	0.723897	0.276103	0.728638	0.271361	-52.1613	-51.8475
CARHR126230	1	1	0.016372	1.08027	AT2G32410	AXL1 AXL	AXR1-like; AXR1- like 1	GO:0000166,GO:0003824,GO:0005515,GO:0005634,GO:0005777,GO:0005886,GO:0009734,GO:0009791,GO:0010252,GO:0016567,GO:0019781,GO:0045116	1	1	0.673945	0.326055	0.689049	0.310951	0.678436	0.321564	-43.6778	-43.3607
CARHR126240	1	1	0.0368305	1.16444	AT2G32415			GO:0000166,GO:0003676,GO:0005576,GO:0005622,GO:0005737,GO:0005829,GO:0008408,GO:0016021,GO:0016740	1	1	0.480401	0.519599	0.514483	0.485517	0.496764	0.503236	-37.5117	-37.1065
CARHR126250	1	1	0.003292	1.01464	AT2G32430			GO:0000139,GO:0005794,GO:0006486,GO:0008378,GO:0016021,GO:0016757,GO:0016758	1	1	0.351054	0.648946	0.355636	0.644364	0.355964	0.644036	-63.1198	-62.7559
CARHR126280	1	1	0.004466	1.01811	AT2G32450			GO:0005509,GO:0005634,GO:0005886,GO:0016757	1	1	0.510096	0.489903	0.505495	0.494505	0.508229	0.491771	-60.4859	-60.1435
CARHR126340	1	1	0.049359	1.22685	AT2G32510	MAPKKK17	mitogen-activated protein kinase kinase kinase 17	GO:0004674,GO:0004709,GO:0005515,GO:0005524,GO:0005634,GO:0005737,GO:0006970,GO:0007346,GO:0009737,GO:0009738,GO:0016301,GO:0023014,GO:0031098,GO:0032147	1	1	0.493791	0.506209	0.440034	0.559966	0.46784	0.532161	-56.3613	-56.06
CARHR126420	1	1	0.0361335	1.15822	AT2G32560			GO:0003674,GO:0005576,GO:0008150	1	1	0.567836	0.432163	0.531634	0.468366	0.549232	0.450768	-74.5658	-74.4151
CARHR126430	1	1	0.056339	1.28136	AT2G32580			GO:0003674,GO:0005634,GO:0005794,GO:0008150,GO:0016021	1	1	0.521049	0.478951	0.45616	0.54384	0.488258	0.511741	-28.9697	-28.6818
CARHR126590	1	1	0.007382	1.03005	AT2G32700	LUH MUM1	LEUNIG_homolog; MUCILAGE-MODIFIED 1	GO:0001666,GO:0003713,GO:0005515,GO:0005634,GO:0006351,GO:0006355,GO:0006974,GO:0006979,GO:0009414,GO:0009611,GO:0009617,GO:0009620,GO:0009624,GO:0009733,GO:0009790,GO:0009827,GO:0009908,GO:0009909,GO:0009944,GO:0010044,GO:0010073,GO:0010192,GO:0010272,GO:0010393,GO:0030154,GO:0045892,GO:0045893,GO:0045995,GO:0046898,GO:0047484,GO:0048358,GO:0048359,GO:0071217,GO:0080001,GO:1901001,GO:1902066,GO:1902074,GO:1902183,GO:2000024	1	1	0.538009	0.461991	0.530181	0.469819	0.533579	0.466421	-72.011	-71.7622
CARHR126610	1	1	0.0397505	1.19039	AT2G32720	CYTB5-D ATCB5-B CB5-B B5 4	cytochrome B5 isoform B; ARABIDOPSIS CYTOCHROME B5 ISOFORM B	GO:0005515,GO:0005783,GO:0005789,GO:0016021,GO:0020037,GO:0043447,GO:0046872,GO:0055114	1	1	0.635198	0.364802	0.596541	0.40346	0.612072	0.387928	-44.8182	-44.4554
CARHR126650	1	1	0.055611	1.25209	AT2G32760			GO:0005515,GO:0005737,GO:0005768,GO:0005829,GO:0006623,GO:0036313,GO:0071985	1	1	0.47107	0.52893	0.52608	0.473921	0.498051	0.50195	-54.3779	-54.1016
CARHR126750	1	1	0.012057	1.05505					1	1	0.647756	0.352245	0.659446	0.340554	0.652439	0.347561	-66.3225	-66.0704
CARHR126760	1	1	0.017236	1.07621	AT2G32810	BGAL9	beta galactosidase 9; beta-galactosidase 9	GO:0004565,GO:0005576,GO:0005773,GO:0005774,GO:0005975,GO:0009505,GO:0016021,GO:0030246,GO:0048046	1	1	0.380732	0.619267	0.398239	0.601761	0.389919	0.610081	-57.45	-57.1617
CARHR126770	1	1	0.0506435	1.28025					1	1	0.349287	0.650713	0.296226	0.703774	0.3305	0.669501	-43.9376	-43.6517
CARHR126800	1	1	0.015635	1.06498	AT2G32850			GO:0004672,GO:0004674,GO:0005524,GO:0005634,GO:0005737,GO:0006468	1	1	0.491023	0.508977	0.474838	0.525162	0.483218	0.516782	-61.103	-60.8665
CARHR126850	1	1	0.0186635	1.07864	AT2G32920	PDIL2-3 PDI9 ATPDIL2-3 ATPDI9	ARABIDOPSIS THALIANA PROTEIN DISULFIDE ISOMERASE 9; PDI-like 2-3; PROTEIN DISULFIDE ISOMERASE 9	GO:0003756,GO:0005773,GO:0005783,GO:0005788,GO:0005794,GO:0005886,GO:0006457,GO:0009507,GO:0034976,GO:0045454	1	1	0.554129	0.445871	0.534146	0.465854	0.544014	0.455987	-73.7218	-73.5559
CARHR126860	1	1	0.039231	1.17406	AT2G32930	ZFN2	zinc finger nuclease 2	GO:0003676,GO:0003677,GO:0004518,GO:0005634,GO:0046872	1	1	0.410355	0.589646	0.449661	0.550339	0.430893	0.569107	-59.0467	-58.7925
CARHR126870	1	1	0.058208	1.27733	AT2G32940	AGO6	ARGONAUTE 6	GO:0005634,GO:0005737,GO:0006306,GO:0006342,GO:0006351,GO:0006417,GO:0030422,GO:0035197,GO:0051607	1	1	0.509376	0.490624	0.446466	0.553534	0.480959	0.519041	-35.5694	-35.2578
CARHR126880	1	1	0.009487	1.03941	AT2G32950	ATCOP1 COP1 DET340 EMB168 FUS1	CONSTITUTIVE PHOTOMORPHOGENIC 1; ARABIDOPSIS THALIANA CONSTITUTIVE PHOTOMORPHOGENIC 1; FUSCA 1; EMBRYO DEFECTIVE 168; DEETIOLATED MUTANT 340	GO:0000152,GO:0004842,GO:0005515,GO:0005634,GO:0005737,GO:0006281,GO:0009585,GO:0009640,GO:0009641,GO:0009647,GO:0009649,GO:0009963,GO:0010119,GO:0010224,GO:0016567,GO:0016604,GO:0042802,GO:0046283,GO:0046872,GO:0048573,GO:0061630,GO:0080008	1	1	0.519869	0.480131	0.528857	0.471143	0.523895	0.476105	-62.9126	-62.6725
CARHR126890	1	1	0.015469	1.07056					1	1	0.345141	0.65486	0.360689	0.639311	0.353838	0.646162	-75.1894	-74.9674
CARHR126900	1	1	0.0301385	1.13189	AT2G32960	PFA-DSP2 AtPFA-DSP2	plant and fungi atypical dual-speci&64257;city phosphatase 2	GO:0003824,GO:0004725,GO:0005737,GO:0016311,GO:0016791	1	1	0.506575	0.493426	0.476289	0.52371	0.493704	0.506296	-45.7531	-45.3946
CARHR126920	1	1	0.0667635	1.41983	AT2G32970			GO:0003674,GO:0008150	1	1	0.764717	0.235284	0.694308	0.305692	0.724743	0.275257	-46.3873	-46.2015
CARHR126980	1	1	0.0274255	1.11759	AT2G33040	ATP3	gamma subunit of Mt ATP synthase	GO:0005618,GO:0005634,GO:0005730,GO:0005737,GO:0005739,GO:0005753,GO:0008270,GO:0009507,GO:0015986,GO:0016020,GO:0045261,GO:0046933	1	1	0.526979	0.473021	0.554152	0.445848	0.540512	0.459488	-83.7387	-83.5268
CARHR127100	1	1	0.0613775	1.28488	AT2G33100	CSLD1 ATCSLD1	CELLULOSE-SYNTHASE LIKE D1; cellulose synthase-like D1	GO:0000139,GO:0000271,GO:0005794,GO:0009832,GO:0009846,GO:0016021,GO:0016757,GO:0016759,GO:0016760,GO:0030244,GO:0051753,GO:0071555,GO:0071669	1	1	0.468105	0.531895	0.406792	0.593208	0.438901	0.561099	-53.4518	-53.2848
CARHR127110	1	1	0.016401	1.0688	AT2G33120	SAR1 VAMP722 ATVAMP722	ARABIDOPSIS THALIANA VESICLE-ASSOCIATED MEMBRANE PROTEIN 722; synaptobrevin-related protein 1	GO:0000149,GO:0005484,GO:0005768,GO:0005774,GO:0005886,GO:0006887,GO:0006906,GO:0009504,GO:0009506,GO:0009920,GO:0015031,GO:0016020,GO:0016021,GO:0016192,GO:0031201,GO:0031901	1	1	0.441596	0.558404	0.458054	0.541946	0.450432	0.549568	-89.3166	-89.1562
CARHR127230	1	1	0.044487	1.21019	AT2G33220			GO:0003674,GO:0005739,GO:0005747,GO:0009853,GO:0016021,GO:0031966,GO:0045271,GO:0055114	1	1	0.645601	0.354399	0.600924	0.399077	0.622425	0.377574	-76.9921	-76.8238
CARHR127250	1	1	0.054714	1.30566	AT2G33250			GO:0003674,GO:0005739,GO:0008150	1	1	0.731071	0.268929	0.673932	0.326068	0.697812	0.302189	-44.9403	-44.708
CARHR127340	1	1	0.000691	1.00288	AT2G33340	MAC3B	MOS4-associated complex 3B	GO:0000166,GO:0000349,GO:0000974,GO:0004842,GO:0005618,GO:0005634,GO:0006281,GO:0009507,GO:0016567,GO:0042742,GO:0045087,GO:0071006,GO:0080008	1	1	0.604402	0.395597	0.602247	0.397753	0.602819	0.397182	-74.4724	-74.3117
CARHR127420	1	1	0.0211395	1.09101	AT2G33410			GO:0003723,GO:0003729,GO:0005575,GO:0008150	1	1	0.44134	0.55866	0.420122	0.579878	0.431949	0.568052	-69.3079	-69.0335
CARHR127450	1	1	0.019811	1.08401	AT2G33435,AT2G33440				1	1	0.581281	0.418719	0.560801	0.4392	0.570975	0.429025	-54.0566	-53.8128
CARHR127480	1	1	0.0242925	1.10328	AT2G33470	GLTP1 ATGLTP1	glycolipid transfer protein 1; ARABIDOPSIS GLYCOLIPID TRANSFER PROTEIN 1	GO:0005737,GO:0005829,GO:0005886,GO:0120009,GO:0120013	1	1	0.44783	0.55217	0.471878	0.528122	0.460506	0.539493	-89.6042	-89.4915
CARHR127500	1	1	0.025113	1.11004	AT2G33490			GO:0003674,GO:0005634,GO:0005886,GO:0008150	1	1	0.571534	0.428465	0.596027	0.403973	0.583181	0.416819	-58.0119	-57.7959
CARHR127510	1	1	0.015569	1.07905	AT2G33500	BBX12	B-box domain protein 12	GO:0003700,GO:0005515,GO:0005634,GO:0006355,GO:0008270	1	1	0.313058	0.686942	0.299525	0.700475	0.312051	0.687949	-40.8188	-40.4629
CARHR127550	1	1	0.0075635	1.03092	AT2G33540	CPL3 ATCPL3	C-terminal domain phosphatase-like 3	GO:0003723,GO:0004721,GO:0005634,GO:0006351,GO:0008022,GO:0008420,GO:0009651,GO:0009788,GO:0016591,GO:0046872,GO:0070940	1	1	0.493235	0.506764	0.499413	0.500587	0.496428	0.503572	-56.063	-55.734
CARHR127560	1	1	0.0088085	1.03606	AT2G33550			GO:0003677,GO:0003700,GO:0005515,GO:0005634,GO:0006351,GO:0006355,GO:0006952,GO:0042803,GO:0045892,GO:0050777,GO:0071219	1	1	0.520769	0.479231	0.529258	0.470742	0.523927	0.476073	-53.8	-53.4973
CARHR127590	1	1	0.046003	1.2182	AT2G33570	GALS1	galactan synthase 1	GO:0000139,GO:0005794,GO:0016021,GO:0042546,GO:0045489,GO:0048531,GO:0071555	1	1	0.598784	0.401216	0.55021	0.44979	0.566592	0.433408	-64.9793	-64.8159
CARHR127630	1	1	0.02507	1.11716	AT2G33610	SWI3B CHB2 ATSWI3B	CHROMATIN REMODELING COMPLEX SUBUNIT B; switch subunit 3	GO:0003677,GO:0005515,GO:0005634,GO:0006338,GO:0006351,GO:0006355,GO:0007275,GO:0016514	1	1	0.654039	0.345961	0.628907	0.371092	0.640011	0.359989	-61.1517	-60.9102
CARHR127640	1	1	0.04437	1.20182	AT2G33630			GO:0003854,GO:0005783,GO:0006694,GO:0016021,GO:0055114	1	1	0.397979	0.602021	0.443792	0.556208	0.422433	0.577567	-55.4168	-55.198
CARHR127680	1	1	0.0294275	1.17847	AT2G33680			GO:0005575,GO:0008150	1	1	0.233444	0.766556	0.265073	0.734927	0.255219	0.744781	-40.0673	-39.7433
CARHR127700	1	1	0.029103	1.12374	AT2G33700	PP2CG1	protein phosphatase 2C G Group 1	GO:0004722,GO:0005634,GO:0005737,GO:0006470,GO:0009414,GO:0009651,GO:0009737,GO:0046872,GO:0061416	1	1	0.485791	0.514209	0.515989	0.484011	0.500956	0.499044	-67.7305	-67.5597
CARHR127760	1	1	0.070374	1.33428	AT2G33740	CUTA		GO:0005507,GO:0009507,GO:0010038,GO:0031972	1	1	0.56052	0.43948	0.488324	0.511676	0.523217	0.476783	-46.8527	-46.6457
CARHR127920	1	1	0.016753	1.07332	AT2G33820	MBAC1 ATMBAC1 BAC1		GO:0000064,GO:0005290,GO:0005739,GO:0005743,GO:0006839,GO:0015181,GO:0015189,GO:0016021,GO:1903401,GO:1990822	1	1	0.573443	0.426557	0.590639	0.409361	0.580145	0.419855	-44.6044	-44.2623
CARHR127950	1	1	0.020486	1.08741	AT2G33835	FES1	FRIGIDA-ESSENTIAL 1	GO:0003676,GO:0003677,GO:0005634,GO:0009908,GO:0010220,GO:0030154,GO:0046872	1	1	0.540045	0.459956	0.562079	0.437921	0.551028	0.448972	-41.5692	-41.2141
CARHR127990	1	1	0.0061885	1.02993					1	1	0.346815	0.653184	0.338012	0.661988	0.351652	0.648347	-42.1658	-41.8267
CARHR128010	1	1	0.045463	1.20845	AT2G33860	ARF3 ETT	ETTIN; AUXIN RESPONSE TRANSCRIPTION FACTOR 3	GO:0003677,GO:0003700,GO:0005634,GO:0006351,GO:0006355,GO:0009733,GO:0009734,GO:0009850,GO:0010050,GO:0010158,GO:0010582	1	1	0.609951	0.390049	0.565574	0.434426	0.586442	0.413558	-57.7647	-57.4518
CARHR128050	1	1	0.015689	1.0992	AT2G33980	atnudt22 NUDT22	nudix hydrolase homolog 22	GO:0005739,GO:0009507,GO:0016021,GO:0016787,GO:0046872	1	1	0.784386	0.215614	0.767534	0.232466	0.771609	0.228391	-45.1063	-44.7745
CARHR128120	1	1	0.010631	1.04541	AT2G34040			GO:0003729,GO:0005634,GO:0005829,GO:0009506	1	1	0.586781	0.413219	0.597568	0.402432	0.592016	0.407985	-65.784	-65.5971
CARHR128130	1	1	0.010993	1.04736	AT2G34050			GO:0005739	1	1	0.40506	0.59494	0.392958	0.607043	0.40003	0.59997	-57.5886	-57.3276
CARHR128150	1	1	0.0595725	1.30646	AT2G34060			GO:0004601,GO:0005576,GO:0006979,GO:0020037,GO:0042744,GO:0046872,GO:0055114	1	1	0.64049	0.35951	0.56998	0.43002	0.596836	0.403164	-43.6517	-43.4592
CARHR128190	1	1	0.0223575	1.0968	AT2G34090	MEE18	maternal effect embryo arrest 18	GO:0003674,GO:0005575,GO:0009793,GO:0048868	1	1	0.439448	0.560552	0.416544	0.583457	0.428545	0.571455	-57.0643	-56.6831
CARHR128240	1	1	0.0091305	1.04033	AT2G34150	ATRANGAP2 ATSCAR1 WAVE1 SCAR1	WISKOTT-ALDRICH SYNDROME PROTEIN FAMILY VERPROLIN HOMOLOGOUS PROTEIN 1	GO:0003785,GO:0005515,GO:0005737,GO:0005856,GO:0016020,GO:0030036,GO:0031209,GO:0043229,GO:0051127,GO:0071944	1	1	0.610807	0.389193	0.620793	0.379207	0.611215	0.388785	-43.9682	-43.6536
CARHR128250	1	1	0.018441	1.07733	AT2G34160			GO:0003676,GO:0005634,GO:0005829,GO:0008150	1	1	0.472538	0.527462	0.453622	0.546377	0.463118	0.536882	-78.7189	-78.5202
CARHR128290	1	1	0.0289535	1.12947	AT2G34200			GO:0005794,GO:0008270,GO:0016020,GO:0016021	1	1	0.418939	0.581061	0.389522	0.610479	0.407687	0.592313	-49.344	-49.0307
CARHR128350	1	1	0.0905065	1.46696					1	1	0.438487	0.561513	0.534809	0.465191	0.487079	0.512922	-35.0418	-34.7572
CARHR128360	1	1	0.0184525	1.09946	AT2G34260	WDR55	human WDR55 (WD40 repeat) homolog	GO:0000166,GO:0005515,GO:0005634,GO:0005737,GO:0005834,GO:0006364,GO:0009553,GO:0009793,GO:0009855,GO:0009960,GO:0010197,GO:0042273,GO:0080008,GO:0080186	1	1	0.741454	0.258546	0.724101	0.275898	0.730341	0.269659	-57.9862	-57.7809
CARHR128480	1	1	0.0647965	1.48066	AT2G34400			GO:0005739,GO:0008150	1	1	0.790818	0.209181	0.717506	0.282494	0.737086	0.262914	-30.6565	-30.4668
CARHR128490	1	1	0.021207	1.0967	AT2G34410	RWA3	REDUCED WALL ACETYLATION 3	GO:0000139,GO:0005794,GO:0009507,GO:0009834,GO:0016021,GO:0016413,GO:0016491,GO:0016740,GO:0045491,GO:0045492,GO:0055114,GO:1990937	1	1	0.358853	0.641146	0.380287	0.619714	0.371074	0.628926	-64.8679	-64.4888
CARHR128540	1	1	0.000397	1.00161	AT2G34450			GO:0003677,GO:0003700,GO:0005634	1	1	0.48532	0.514679	0.485662	0.514338	0.485637	0.514362	-61.1888	-60.9176
CARHR128610	1	1	0.008073	1.03648	AT2G34520	RPS14	mitochondrial ribosomal protein S14	GO:0003735,GO:0005739,GO:0005763,GO:0005840,GO:0006412,GO:0009507	1	1	0.647712	0.352288	0.641051	0.358949	0.642452	0.357548	-57.773	-57.4327
CARHR128660	1	1	0.0130445	1.05482	AT2G34570	MEE21	maternal effect embryo arrest 21	GO:0000462,GO:0005634,GO:0005730,GO:0009793,GO:0032040,GO:0070181	1	1	0.526258	0.473741	0.539349	0.460651	0.531606	0.468394	-47.501	-47.1868
CARHR128690	1	1	0.044689	1.19951	AT2G34590			GO:0004739,GO:0004802,GO:0006096,GO:0008270,GO:0009507,GO:0009941,GO:0048868,GO:0055114	1	1	0.544909	0.455091	0.49983	0.50017	0.522886	0.477114	-56.5282	-56.3342
CARHR128730	1	1	0.042984	1.18925	AT2G34630	GPS1 GPPS	geranyl diphosphate synthase 1; GERANYLPYROPHOSPHATE SYNTHASE	GO:0004161,GO:0004659,GO:0005739,GO:0006744,GO:0008299,GO:0009507,GO:0009536,GO:0009790,GO:0046872,GO:0050347,GO:0052924	1	1	0.4698	0.5302	0.511816	0.488184	0.490976	0.509023	-64.729	-64.5722
CARHR128780	1	1	0.0112305	1.05035	AT2G34660	EST4 ATMRP2 MRP2 AtABCC2 ABCC2	ATP-binding cassette C2; multidrug resistance-associated protein 2; Arabidopsis thaliana ATP-binding cassette C2	GO:0000325,GO:0005516,GO:0005524,GO:0005773,GO:0005774,GO:0008559,GO:0016021,GO:0042626,GO:0055085,GO:1902417,GO:1902418	1	1	0.34976	0.65024	0.36153	0.63847	0.357151	0.642849	-77.7859	-77.6258
CARHR128800	1	1	0.034028	1.15522	AT2G34680	AIR9	AUXIN-INDUCED IN ROOT CULTURES 9	GO:0005634,GO:0005886,GO:0009506,GO:0009733,GO:0010102	1	1	0.407708	0.592291	0.374053	0.625947	0.391675	0.608325	-60.4379	-60.2442
CARHR128930	1	1	0.048723	1.2374	AT2G34770	FAH1 ATFAH1	fatty acid hydroxylase 1; ARABIDOPSIS FATTY ACID HYDROXYLASE 1	GO:0000038,GO:0003824,GO:0005506,GO:0005783,GO:0005789,GO:0006633,GO:0016021,GO:0016491,GO:0043069,GO:0055114,GO:0080132	1	1	0.343042	0.656958	0.395161	0.604839	0.371196	0.628804	-63.8976	-63.6874
CARHR128960	1	1	0.012012	1.09843	AT2G34810			GO:0005576,GO:0005737,GO:0009055,GO:0009611,GO:0009753,GO:0016614,GO:0050660,GO:0055114	1	1	0.850186	0.149814	0.839642	0.160358	0.841314	0.158686	-79.6487	-79.4233
CARHR129130	1	1	0.0080115	1.03269	AT2G34970			GO:0003743,GO:0005737,GO:0005829,GO:0006413,GO:0006446,GO:0016779	1	1	0.492239	0.507761	0.500471	0.499529	0.495831	0.50417	-55.6951	-55.3484
CARHR129140	1	1	0.00933	1.04107	AT2G34980	SETH1		GO:0000506,GO:0003824,GO:0006506,GO:0009846,GO:0009860,GO:0016020,GO:0016021,GO:0016740,GO:0017176	1	1	0.428969	0.571031	0.436989	0.563011	0.434571	0.56543	-47.7521	-47.3788
CARHR129160	1	1	0.022311	1.09967	AT2G35000	ATL9	Arabidopsis toxicos en levadura 9	GO:0004842,GO:0005576,GO:0008270,GO:0010200,GO:0016021,GO:0016567,GO:0043161,GO:0046872,GO:0050832,GO:0061630	1	1	0.392867	0.607132	0.368528	0.631471	0.382117	0.617883	-66.6575	-66.3633
CARHR129170	1	1	0.016674	1.07814	AT2G35010	ATO1 TO1	thioredoxin O1	GO:0004791,GO:0005739,GO:0005759,GO:0006662,GO:0015035,GO:0016671,GO:0034599,GO:0045454,GO:0047134,GO:0055114	1	1	0.353054	0.646945	0.336487	0.663512	0.345938	0.654062	-57.1361	-56.8706
CARHR129200	1	1	0.092452	1.47149	AT2G35035	URED	urease accessory protein D	GO:0005737,GO:0006807,GO:0016151,GO:1905182	1	1	0.491088	0.508912	0.396915	0.603086	0.445086	0.554914	-37.9027	-37.6596
CARHR129220	1	1	0.010804	1.04433	AT2G35050			GO:0004672,GO:0004712,GO:0005524,GO:0005634,GO:0006468	1	1	0.469624	0.530376	0.480588	0.519412	0.475403	0.524598	-77.228	-77.0354
CARHR129240	1	1	0.003859	1.01612					1	1	0.572731	0.427269	0.577178	0.422822	0.574447	0.425553	-57.1998	-56.8877
CARHR129250	1	1	9.4e-05	1.00038	AT2G35100	ARAD1	ARABINAN DEFICIENT 1	GO:0000139,GO:0003824,GO:0005515,GO:0005768,GO:0005794,GO:0005802,GO:0006486,GO:0016020,GO:0016021,GO:0016757,GO:0045489,GO:0071555	1	1	0.475913	0.524087	0.476932	0.523068	0.47687	0.52313	-52.1766	-51.8255
CARHR129260	1	1	0.0244455	1.10361	AT2G35110	GRL NAP1 NAPP	GNARLED; NCK-ASSOCIATED PROTEIN 1	GO:0005515,GO:0005634,GO:0005789,GO:0005886,GO:0007015,GO:0009825,GO:0010090,GO:0031209,GO:0045010,GO:0045893	1	1	0.501636	0.498364	0.526245	0.473755	0.513663	0.486337	-62.857	-62.6343
CARHR129270	1	1	0.0019285	1.00785	AT2G35130			GO:0003674,GO:0005739,GO:0008150	1	1	0.48956	0.51044	0.489761	0.510239	0.490853	0.509147	-54.2478	-53.9171
CARHR129290	1	1	0.002459	1.01131	AT2G35150	EXL7	EXORDIUM LIKE 7	GO:0003674,GO:0005576,GO:0005615,GO:0008150,GO:0048046	1	1	0.49131	0.50869	0.488425	0.511575	0.49008	0.50992	-28.7399	-28.3849
CARHR129310	1	1	0.0531215	1.29726					1	1	0.620305	0.379695	0.686925	0.313075	0.634629	0.365372	-39.2501	-39.0654
CARHR129330	1	1	0.04128	1.30269	AT2G35170			GO:0005737,GO:0008168,GO:0016021,GO:0032259	1	1	0.76402	0.23598	0.810179	0.189821	0.773558	0.226442	-44.4025	-44.2995
CARHR129350	1	1	0.017421	1.07724	AT2G35190	ATNPSN11 NPSN11 NSPN11	novel plant snare 11	GO:0000149,GO:0000910,GO:0005484,GO:0005789,GO:0005794,GO:0005886,GO:0006623,GO:0006888,GO:0006891,GO:0006896,GO:0008565,GO:0009504,GO:0012507,GO:0016021,GO:0031201,GO:0031902,GO:0042147,GO:0048280	1	1	0.560901	0.439099	0.584399	0.415602	0.56647	0.43353	-49.2574	-48.9596
CARHR129460	1	1	0.0502315	1.33347	AT2G35320	EYA ATEYA	EYES ABSENT homolog	GO:0005634,GO:0006470,GO:0007275,GO:0016576,GO:0030154,GO:0030946,GO:0045739,GO:0048856	1	1	0.739325	0.260674	0.788995	0.211005	0.759969	0.240031	-58.5542	-58.4362
CARHR129480	1	1	0.021055	1.08861	AT2G35330			GO:0005737	1	1	0.472743	0.527258	0.494701	0.505299	0.483982	0.516019	-54.3798	-54.0849
CARHR129500	1	1	0.0085535	1.06137					1	1	0.820785	0.179215	0.83056	0.16944	0.822805	0.177195	-61.6757	-61.4111
CARHR129550	1	1	0.00181	1.00812	AT2G35390			GO:0000287,GO:0004749,GO:0005524,GO:0009116,GO:0009156,GO:0009165,GO:0009507,GO:0016301,GO:0016310,GO:0016757	1	1	0.376588	0.623412	0.378238	0.621761	0.379166	0.620834	-68.4796	-68.1441
CARHR129560	1	1	0.0264765	1.1143	AT2G35410			GO:0003723,GO:0003729,GO:0009507,GO:0009570,GO:0009579	1	1	0.539437	0.460563	0.566298	0.433702	0.552597	0.447403	-59.3698	-59.0633
CARHR129570	1	1	0.0212165	1.1069	AT2G35430			GO:0003677,GO:0003700,GO:0005515,GO:0005634,GO:0006355,GO:0046872	1	1	0.638423	0.361577	0.657841	0.34216	0.63215	0.36785	-27.0977	-26.8752
CARHR129630	1	1	0.0020145	1.00864	AT2G35480			GO:0003674,GO:0005739,GO:0008150	1	1	0.395087	0.604913	0.39365	0.60635	0.395983	0.604016	-57.8209	-57.5091
CARHR129660	1	1	0.0230695	1.099					1	1	0.47727	0.522729	0.501616	0.498384	0.490289	0.50971	-42.8334	-42.4233
CARHR129700	1	1	0.00469	1.01904	AT2G35530	AtbZIP16 bZIP16	basic region/leucine zipper transcription factor 16	GO:0003700,GO:0005515,GO:0005634,GO:0006351,GO:0042802,GO:0043565,GO:0045893	1	1	0.497422	0.502578	0.502373	0.497627	0.499835	0.500165	-58.6506	-58.3224
CARHR129730	1	1	0.0009215	1.00392					1	1	0.604397	0.395603	0.606453	0.393547	0.604146	0.395854	-57.5655	-57.2857
CARHR129800	1	1	0.0192165	1.0812	AT2G35610	XEG113	xyloglucanase 113	GO:0000139,GO:0005634,GO:0005768,GO:0005794,GO:0005802,GO:0006486,GO:0016021,GO:0052325,GO:0052636,GO:0080147	1	1	0.444244	0.555756	0.465042	0.534958	0.455532	0.544468	-67.1564	-66.9851
CARHR129840	1	1	0.0314935	1.17178	AT2G35620	FEI2	FEI 2	GO:0004674,GO:0005524,GO:0005886,GO:0006468,GO:0009664,GO:0009826,GO:0010192,GO:0016021,GO:0016301,GO:0030244,GO:0048354	1	1	0.294961	0.70504	0.262952	0.737048	0.280952	0.719048	-67.5768	-67.3436
CARHR129850	1	1	0.0148865	1.06197	AT2G35630	GEM1 MOR1	MICROTUBULE ORGANIZATION 1	GO:0000226,GO:0000776,GO:0000910,GO:0000922,GO:0005634,GO:0005819,GO:0005874,GO:0007051,GO:0008017,GO:0009506,GO:0009524,GO:0009574,GO:0009920,GO:0030951,GO:0030981,GO:0035371,GO:0046785,GO:0051010	1	1	0.500259	0.499741	0.514908	0.485092	0.507603	0.492397	-62.9714	-62.6975
CARHR129900	1	1	0.0050512	1.0239	AT2G35660	CTF2A		GO:0004497,GO:0005739,GO:0009507,GO:0044550,GO:0071949	1	1	0.378309	0.621691	0.388711	0.611289	0.395717	0.604283	-29.1691	-28.903
CARHR129920	1	1	0.003633	1.01475	AT2G35680			GO:0004725,GO:0005737,GO:0006470,GO:0008138	1	1	0.540276	0.459724	0.538107	0.461894	0.539415	0.460585	-96.2297	-96.0486
CARHR129930	1	1	0.010086	1.08855	AT2G35690	ACX5	acyl-CoA oxidase 5	GO:0002213,GO:0003995,GO:0003997,GO:0005777,GO:0006635,GO:0009555,GO:0009695,GO:0033539,GO:0050660,GO:0071949	1	1	0.856861	0.143139	0.867249	0.132751	0.859498	0.140503	-67.0016	-66.785
CARHR129940	1	1	0.043836	1.20875					1	1	0.453151	0.546849	0.406659	0.593341	0.43321	0.56679	-54.9203	-54.7434
CARHR130000	1	1	0.009655	1.06912	AT2G35760			GO:0005886,GO:0016021,GO:0051536	1	1	0.173188	0.826812	0.181955	0.818044	0.179613	0.820387	-65.9879	-65.7276
CARHR130040	1	1	0.0285335	1.12352	AT2G35790			GO:0003674,GO:0005739,GO:0008150,GO:0016021	1	1	0.45256	0.54744	0.424361	0.575639	0.439087	0.560913	-59.797	-59.575
CARHR130050	1	1	0.0066405	1.0277	AT2G35795			GO:0005737,GO:0005743,GO:0006457,GO:0016021	1	1	0.567272	0.432727	0.573143	0.426857	0.570098	0.429903	-83.147	-82.9668
CARHR130080	1	1	0.016607	1.06912					1	1	0.483742	0.516258	0.467849	0.53215	0.476064	0.523936	-59.9535	-59.7274
CARHR130120	1	1	0.056768	1.26643	AT2G35860	FLA16	FASCICLIN-like arabinogalactan protein 16 precursor	GO:0005576,GO:0007155	1	1	0.542782	0.457217	0.486707	0.513293	0.513703	0.486297	-82.3988	-82.061
CARHR130260	1	1	0.0246365	1.11219	AT2G36000	EMB3114	EMBRYO DEFECTIVE 3114	GO:0003690,GO:0003727,GO:0005739,GO:0006355,GO:0008380,GO:0009507,GO:0009658,GO:0019843,GO:0032502,GO:0042255	1	1	0.635459	0.364541	0.610837	0.389163	0.622227	0.377773	-61.554	-61.3578
CARHR130330	1	1	0.041828	1.20207	AT2G36100	CASP1	Casparian strip membrane domain protein 1	GO:0005515,GO:0005886,GO:0007043,GO:0016021,GO:0042545,GO:0042803,GO:0048226,GO:0051536	1	1	0.370681	0.629319	0.412424	0.587576	0.397058	0.602942	-50.615	-50.3525
CARHR130470	1	1	0.0020182	1.01625	AT2G36230	HISN3 APG10	ALBINO AND PALE GREEN 10	GO:0000105,GO:0000162,GO:0003949,GO:0009507	1	1	0.835191	0.164808	0.83372	0.16628	0.832572	0.167429	-53.8207	-53.5067
CARHR130480	1	1	0.044192	1.22387	AT2G36240			GO:0003674,GO:0005739,GO:0008150	1	1	0.690357	0.309642	0.647725	0.352275	0.666637	0.333363	-53.0837	-52.8067
CARHR130520	1	1	0.0505955	1.25325	AT2G36250	FTSZ2-1 ATFTSZ2-1		GO:0003924,GO:0005198,GO:0005515,GO:0005525,GO:0005737,GO:0009507,GO:0009534,GO:0009570,GO:0010020,GO:0043621	1	1	0.624456	0.375543	0.673192	0.326807	0.646931	0.353069	-54.818	-54.6339
CARHR130610	1	1	0.044477	1.21561	AT2G36320			GO:0003677,GO:0005634,GO:0008150,GO:0008270	1	1	0.663742	0.336258	0.618074	0.381927	0.639762	0.360238	-92.9322	-92.8039
CARHR130650	1	1	0.0091095	1.03779	AT2G36355			GO:0003674,GO:0005634,GO:0008150	1	1	0.534635	0.465365	0.525779	0.474222	0.530239	0.469761	-47.0418	-46.6708
CARHR130670	1	1	0.018398	1.19789	AT2G36370			GO:0004842,GO:0006511,GO:0016567	1	1	0.88898	0.111019	0.8696	0.1304	0.874676	0.125324	-42.5523	-42.2775
CARHR130690	1	1	0.024295	1.10499	AT2G36390	BE3 SBE2.1	starch branching enzyme 2.1; BRANCHING ENZYME 3	GO:0003844,GO:0004553,GO:0005978,GO:0005982,GO:0009501,GO:0009507,GO:0009570,GO:0010021,GO:0019252,GO:0043169,GO:0102752	1	1	0.40737	0.59263	0.431768	0.568232	0.420704	0.579295	-66.5121	-66.2669
CARHR130720	1	1	0.028692	1.17572	AT2G36420	TRM27	TON1 Recruiting Motif 27	GO:0003674,GO:0005634,GO:0008150	1	1	0.233121	0.766879	0.259059	0.740941	0.252467	0.747533	-66.3231	-66.0605
CARHR130730	1	1	0.023739	1.13709	AT2G36430			GO:0003674,GO:0005886,GO:0008150,GO:0016021	1	1	0.266722	0.733279	0.241634	0.758367	0.258074	0.741927	-48.7463	-48.4434
CARHR130770	1	1	0.0063425	1.02656	AT2G36470			GO:0003674,GO:0005634,GO:0008150	1	1	0.571711	0.428289	0.577451	0.422549	0.57289	0.427109	-57.9205	-57.7049
CARHR130780	1	1	0.019516	1.08191	AT2G36480			GO:0005634,GO:0008150	1	1	0.532593	0.467407	0.514809	0.485191	0.522869	0.477131	-57.4699	-57.2088
CARHR131060	1	1	0.001055	1.00425	AT2G36720			GO:0003677,GO:0005515,GO:0005634,GO:0006355,GO:0016746,GO:0046872	1	1	0.515835	0.484165	0.514141	0.485859	0.514479	0.485521	-56.8961	-56.5827
CARHR131100	1	1	0.015066	1.06325	AT2G36740	ATSWC2 SWC2		GO:0003677,GO:0005634,GO:0043486	1	1	0.546258	0.453742	0.561677	0.438323	0.554613	0.445387	-61.4213	-61.1835
CARHR131110	1	1	0.070832	1.35756	AT2G36750	UGT73C1	UDP-glucosyl transferase 73C1	GO:0008152,GO:0008194,GO:0009507,GO:0009636,GO:0010224,GO:0016757,GO:0035251,GO:0043231,GO:0050403,GO:0050502,GO:0080043,GO:0080044	1	1	0.637297	0.362704	0.565944	0.434056	0.598229	0.40177	-45.4301	-45.2109
CARHR131150	1	1	0.0552905	1.2596	AT2G36780			GO:0008152,GO:0008194,GO:0009507,GO:0016757	1	1	0.50078	0.49922	0.556355	0.443645	0.527443	0.472557	-54.3184	-53.9711
CARHR131190	1	1	0.0100655	1.04722	AT2G36810			GO:0003674,GO:0005634,GO:0009959	1	1	0.672536	0.327464	0.682597	0.317404	0.676962	0.323038	-68.8857	-68.7166
CARHR131280	1	1	0.018638	1.10966	AT2G36830	TIP1;1 GAMMA-TIP GAMMA-TIP1	TONOPLAST INTRINSIC PROTEIN 1;1; gamma tonoplast intrinsic protein; GAMMA TONOPLAST INTRINSIC PROTEIN 1	GO:0000326,GO:0005737,GO:0005773,GO:0005774,GO:0005887,GO:0006833,GO:0009651,GO:0009705,GO:0009740,GO:0009941,GO:0015204,GO:0015250,GO:0015840,GO:0016020,GO:0034220,GO:0042807,GO:0080170	1	1	0.250159	0.749842	0.229809	0.770191	0.245242	0.754758	-108.367	-108.076
CARHR131330	1	1	0.039624	1.18612	AT2G36880	MAT3	methionine adenosyltransferase 3	GO:0004478,GO:0005507,GO:0005515,GO:0005524,GO:0005634,GO:0005737,GO:0005829,GO:0005886,GO:0006556,GO:0006730,GO:0009506,GO:0009809,GO:0009860	1	1	0.391263	0.608737	0.352271	0.647729	0.372991	0.627009	-89.5085	-89.3261
CARHR131350	1	1	0.015448	1.08551	AT2G36890	RAX2 MYB38 BIT1 ATMYB38	BLUE INSENSITIVE TRAIT 1; MYB DOMAIN PROTEIN 38; REGULATOR OF AXILLARY MERISTEMS 2	GO:0000981,GO:0001135,GO:0003677,GO:0003700,GO:0005515,GO:0005634,GO:0006351,GO:0006355,GO:0006357,GO:0007275,GO:0009737,GO:0009739,GO:0009751,GO:0009753,GO:0009785,GO:0030154,GO:0043565,GO:0044212	1	1	0.267322	0.732678	0.281153	0.718847	0.282397	0.717603	-51.9173	-51.5473
CARHR131380	1	1	0.029692	1.12975	AT2G36900	ATMEMB11 MEMB11	membrin 11	GO:0000139,GO:0000149,GO:0005484,GO:0005789,GO:0005794,GO:0006623,GO:0006888,GO:0006891,GO:0006896,GO:0012507,GO:0015031,GO:0016020,GO:0016021,GO:0016192,GO:0031201,GO:0031902,GO:0042147,GO:0048280,GO:0061025	1	1	0.537755	0.462245	0.568897	0.431103	0.552381	0.447619	-59.4434	-59.2067
CARHR131390	1	1	0.0340585	1.15209	AT2G36910	ABCB1 PGP1 ATPGP1	ATP-binding cassette B1; ARABIDOPSIS THALIANA P GLYCOPROTEIN1; P-GLYCOPROTEIN 1	GO:0005515,GO:0005516,GO:0005524,GO:0005886,GO:0008361,GO:0009506,GO:0009624,GO:0009637,GO:0009639,GO:0009640,GO:0009733,GO:0009734,GO:0009926,GO:0009958,GO:0010315,GO:0010328,GO:0010329,GO:0016021,GO:0042626,GO:0043481,GO:0048443,GO:0055085	1	1	0.601272	0.398728	0.565899	0.434101	0.583287	0.416712	-71.0571	-70.9233
CARHR131420	1	1	0.01693	1.08106	AT2G36960	TKI1	TSL-kinase interacting protein 1	GO:0003677,GO:0003682,GO:0003700,GO:0005515,GO:0005634,GO:0006351,GO:0006355,GO:0016301,GO:0016310	1	1	0.651568	0.348432	0.668701	0.331299	0.657682	0.342319	-47.3488	-47.0489
CARHR131440	1	1	0.0079015	1.03552					1	1	0.343114	0.656886	0.351054	0.648945	0.349096	0.650904	-56.5155	-56.1584
CARHR131530	1	1	0.0015025	1.00605	AT2G37035			GO:0003674,GO:0005739,GO:0008150	1	1	0.463844	0.536156	0.463836	0.536164	0.464319	0.535682	-57.5495	-57.2719
CARHR131540	1	1	0.0620605	1.30142	AT2G37040	PAL1 ATPAL1	PHE ammonia lyase 1	GO:0005515,GO:0005737,GO:0006559,GO:0006952,GO:0006979,GO:0009555,GO:0009611,GO:0009699,GO:0009800,GO:0009819,GO:0010224,GO:0045548,GO:0046244,GO:0046274,GO:0080167	1	1	0.634483	0.365517	0.570804	0.429196	0.600782	0.399218	-95.9545	-95.6822
CARHR131550	1	1	0.0096075	1.04417	AT2G37050			GO:0004672,GO:0005524,GO:0005576,GO:0005886,GO:0006468,GO:0009506,GO:0016021,GO:0016301	1	1	0.33068	0.66932	0.341865	0.658135	0.337827	0.662173	-56.6148	-56.2814
CARHR131560	1	1	0.015296	1.06642	AT2G37060	NF-YB8	nuclear factor Y, subunit B8	GO:0003700,GO:0005515,GO:0005634,GO:0006351,GO:0006355,GO:0043565,GO:0046982	1	1	0.387871	0.612129	0.404237	0.595763	0.396964	0.603036	-61.2249	-60.9795
CARHR131590	1	1	0.0714025	1.37475	AT2G37080	RIP2	ROP interactive partner 2	GO:0009507	1	1	0.60833	0.39167	0.678061	0.321939	0.640042	0.359958	-60.9323	-60.7483
CARHR131600	1	1	0.042281	1.20515	AT2G37090	IRX9	IRREGULAR XYLEM 9	GO:0000139,GO:0005794,GO:0009834,GO:0010413,GO:0010417,GO:0015018,GO:0016021,GO:0016757,GO:0042285,GO:0045492,GO:0071555	1	1	0.429111	0.57089	0.470759	0.529242	0.455775	0.544226	-47.2844	-47.1678
CARHR131630	1	1	0.013606	1.07653					1	1	0.298846	0.701154	0.31293	0.687071	0.330542	0.669458	-30.499	-30.2835
CARHR131660	1	1	0.009705	1.04326	AT2G37150			GO:0005634,GO:0008270	1	1	0.647856	0.352145	0.638595	0.361405	0.642568	0.357432	-67.5429	-67.368
CARHR131670	1	1	0.0120135	1.05001	AT2G37160			GO:0000166,GO:0005575,GO:0008150	1	1	0.51048	0.48952	0.522965	0.477036	0.517131	0.482869	-58.3877	-58.0784
CARHR131680	1	1	0.029298	1.127	AT2G37170	PIP2;2 PIP2B	plasma membrane intrinsic protein 2; PLASMA MEMBRANE INTRINSIC PROTEIN 2;2	GO:0003729,GO:0005886,GO:0005887,GO:0006833,GO:0009414,GO:0009506,GO:0009507,GO:0009651,GO:0009737,GO:0015250,GO:0015267,GO:0016020,GO:0016021,GO:0034220,GO:0055085	1	1	0.419909	0.580091	0.447553	0.552447	0.433935	0.566065	-95.1958	-94.9035
CARHR131690	1	1	0.023257	1.10281	AT2G37180	RD28 PIP2;3 PIP2C	PLASMA MEMBRANE INTRINSIC PROTEIN 2;3; PLASMA MEMBRANE INTRINSIC PROTEIN 2C; RESPONSIVE TO DESICCATION 28	GO:0005515,GO:0005886,GO:0005887,GO:0006970,GO:0009269,GO:0009414,GO:0015250,GO:0016020,GO:0034220	1	1	0.410865	0.589136	0.386609	0.61339	0.400092	0.599908	-88.5576	-88.3231
CARHR131700	1	1	0.015251	1.06667					1	1	0.614073	0.385927	0.599606	0.400394	0.606021	0.393979	-85.156	-85.0208
CARHR131760	1	1	0.020836	1.15973	AT2G37770	AKR4C9 ChlAKR	Aldo-keto reductase family 4 member C9; Chloroplastic aldo-keto reductase	GO:0004033,GO:0005737,GO:0008106,GO:0009409,GO:0009414,GO:0009507,GO:0009636,GO:0009651,GO:0016229,GO:0055114,GO:0070401	1	1	0.837782	0.162217	0.817728	0.182273	0.825193	0.174807	-66.2834	-66.0792
CARHR131770	1	1	0.0364045	1.2967	AT2G37760	AKR4C8	Aldo-keto reductase family 4 member C8	GO:0004033,GO:0005737,GO:0005829,GO:0009409,GO:0009414,GO:0009636,GO:0009651,GO:0016229,GO:0046686,GO:0055114,GO:0070401	1	1	0.15691	0.84309	0.193918	0.806082	0.178416	0.821584	-52.7343	-52.5508
CARHR131810	1	1	0.037582	1.17418	AT2G37710	RLK LecRK-IV.1	receptor lectin kinase; L-type lectin receptor kinase IV.1	GO:0004674,GO:0005524,GO:0005886,GO:0006468,GO:0009751,GO:0016021,GO:0016301,GO:0030246	1	1	0.413935	0.586065	0.375897	0.624104	0.39783	0.60217	-92.5143	-92.2679
CARHR131850	1	1	0.0222775	1.10258	AT2G37690			GO:0004638,GO:0005739,GO:0006189,GO:0009507,GO:0009555,GO:0009570,GO:0046872	1	1	0.358499	0.641501	0.381882	0.618118	0.374032	0.625968	-49.7227	-49.4326
CARHR131860	1	1	0.021434	1.09114	AT2G37680			GO:0005634	1	1	0.452165	0.547836	0.430252	0.569747	0.441893	0.558107	-62.8152	-62.6099
CARHR131870	1	1	0.0117645	1.06329	AT2G37678	FHY1 PAT3 FRY1	far-red elongated hypocotyl 1; PHYTOCHROME A SIGNAL TRANSDUCTION 3; FAR-RED ELONGATED HYPOCOTYL 1	GO:0005515,GO:0005634,GO:0005737,GO:0006351,GO:0009416,GO:0009639,GO:0009640,GO:0009646,GO:0010029,GO:0010114,GO:0010218,GO:0016604,GO:0031048,GO:0042803,GO:0045893,GO:0051457,GO:1901000	1	1	0.721839	0.278161	0.736762	0.263238	0.723781	0.276218	-47.6176	-47.1914
CARHR131910	1	1	0.002815	1.0152					1	1	0.259849	0.740151	0.266682	0.733318	0.289266	0.710734	-41.1566	-40.9807
CARHR131920	1	1	0.016875	1.07423	AT2G37660			GO:0005507,GO:0009507,GO:0009570,GO:0009579,GO:0042742,GO:0048046	1	1	0.598962	0.401038	0.615568	0.384433	0.606353	0.393647	-64.0414	-63.8349
CARHR132010	1	1	0.0044955	1.02187	AT2G37585			GO:0000139,GO:0005794,GO:0008375,GO:0015020,GO:0016020,GO:0016021,GO:0016051	1	1	0.710707	0.289293	0.706584	0.293415	0.703533	0.296467	-63.3689	-62.9427
CARHR132060	1	1	0.013774	1.05916	AT2G37550	AGD7 ASP1	yeast pde1 suppressor 1; ARF-GAP domain 7	GO:0003677,GO:0005096,GO:0005634,GO:0005794,GO:0005829,GO:0016192,GO:0046872	1	1	0.406614	0.593386	0.392888	0.607113	0.400846	0.599154	-69.3527	-69.1172
CARHR132100	1	1	0.020518	1.08635	AT2G37510			GO:0003723,GO:0008150	1	1	0.50917	0.490831	0.486768	0.513232	0.497976	0.502023	-54.9339	-54.5542
CARHR132190	1	1	0.0231735	1.12457	AT2G37400			GO:0008150,GO:0009507,GO:0009536,GO:0009543,GO:0009941	1	1	0.296779	0.703221	0.272292	0.727708	0.288675	0.711326	-52.3385	-52.1724
CARHR132220	1	1	0.0935985	1.55413					1	1	0.325543	0.674457	0.428802	0.571199	0.385669	0.614331	-37.3435	-37.1525
CARHR132240	1	1	0.025811	1.1273	AT2G37360	ABCG2	ATP-binding cassette G2	GO:0005524,GO:0005886,GO:0010345,GO:0016021,GO:0042626,GO:0055085	1	1	0.339272	0.660728	0.311711	0.688288	0.328231	0.671769	-60.0641	-59.8558
CARHR132260	1	1	0.02341	1.1028	AT2G37330	ALS3	ALUMINUM SENSITIVE 3	GO:0005886,GO:0005887,GO:0010044,GO:0015075	1	1	0.427613	0.572387	0.402306	0.597694	0.416738	0.583262	-47.9561	-47.6005
CARHR132280	1	1	0.079815	1.39865	AT2G37310			GO:0005739,GO:0008150	1	1	0.590364	0.409635	0.509879	0.490121	0.54747	0.45253	-37.195	-36.9222
CARHR132370	1	1	0.0263575	1.12945	AT2G37220			GO:0003723,GO:0003729,GO:0006397,GO:0008266,GO:0009409,GO:0009507,GO:0009534,GO:0009535,GO:0009570,GO:0009579,GO:0009737,GO:0009941,GO:0010319,GO:0045087	1	1	0.670346	0.329655	0.696458	0.303542	0.682343	0.317657	-75.9314	-75.7248
CARHR132380	1	1	0.0346945	1.17853	AT2G37210	LOG3	LONELY GUY 3	GO:0005634,GO:0005737,GO:0005829,GO:0009691,GO:0016787	1	1	0.313193	0.686807	0.350249	0.649752	0.338118	0.661883	-45.6691	-45.3569
CARHR132440	1	1	0.0602765	1.3819	AT2G37890			GO:0005215,GO:0005739,GO:0005743,GO:0006839,GO:0055085	1	1	0.238369	0.761631	0.297803	0.702197	0.274374	0.725626	-45.9676	-45.7615
CARHR132450	1	1	0.006702	1.04818	AT2G37900			GO:0005215,GO:0005886,GO:0006857,GO:0016020	1	1	0.1743	0.8257	0.181079	0.818921	0.183594	0.816406	-68.9911	-68.6202
CARHR132480	1	1	0.0115575	1.04966	AT2G37930			GO:0003674,GO:0005634,GO:0005886,GO:0008150,GO:0009941	1	1	0.41721	0.58279	0.404452	0.595548	0.415587	0.584413	-35.6984	-35.2927
CARHR132490	1	1	0.0024755	1.0107	AT2G37940	ERH1 AtIPCS2	enhancing RPW8-mediated HR-like cell death 1; Arabidopsis Inositol phosphorylceramide synthase 2	GO:0005802,GO:0005886,GO:0006952,GO:0016021,GO:0030148,GO:0045140	1	1	0.401423	0.598577	0.399219	0.600781	0.40111	0.598889	-91.6889	-91.3392
CARHR132570	1	1	0.010605	1.04542	AT2G38010			GO:0005576,GO:0005783,GO:0005794,GO:0006665,GO:0009506,GO:0017040,GO:0102121	1	1	0.598391	0.401609	0.61086	0.38914	0.603375	0.396625	-66.0356	-65.6518
CARHR132590	1	1	0.004353	1.01774	AT2G38020	VCL1 EMB258 MAN	VACUOLELESS 1; MANGLED	GO:0003779,GO:0005765,GO:0005768,GO:0006886,GO:0007033,GO:0009705,GO:0016197,GO:0030897,GO:0031902,GO:0032889,GO:0032991,GO:0035542	1	1	0.500265	0.499735	0.504916	0.495084	0.502162	0.497837	-66.7715	-66.5138
CARHR132610	1	1	0.0223035	1.09445	AT2G38040	CAC3	acetyl Co-enzyme a carboxylase carboxyltransferase alpha subunit	GO:0003989,GO:0005524,GO:0006633,GO:0009317,GO:0009507,GO:0009536,GO:0009570,GO:0009706,GO:0009941,GO:0016020,GO:2001295	1	1	0.482769	0.517231	0.460881	0.539119	0.471887	0.528113	-75.8462	-75.6574
CARHR132620	1	1	0.002597	1.01435	AT2G38050	DET2 ATDET2 DWF6	DWARF 6; DE-ETIOLATED 2	GO:0003865,GO:0005737,GO:0009416,GO:0009917,GO:0010268,GO:0016021,GO:0016132,GO:0047751,GO:0050213,GO:0055114	1	1	0.772393	0.227607	0.770938	0.229063	0.767904	0.232096	-50.9587	-50.5656
CARHR132650	1	1	0.023108	1.11634	AT2G38070			GO:0003674,GO:0005886,GO:0009507,GO:0010088,GO:0016324,GO:0016328	1	1	0.41965	0.580349	0.395973	0.604027	0.416945	0.583055	-31.4763	-31.2955
CARHR132660	1	1	0.0759455	1.36682	AT2G38080	LMCO4 IRX12 LAC4 ATLMCO4	IRREGULAR XYLEM 12; ARABIDOPSIS LACCASE-LIKE MULTICOPPER OXIDASE 4; LACCASE 4; LACCASE-LIKE MULTICOPPER OXIDASE 4	GO:0005507,GO:0005576,GO:0009809,GO:0009834,GO:0016491,GO:0016722,GO:0046274,GO:0048046,GO:0052716,GO:0055114	1	1	0.436669	0.563331	0.515108	0.484892	0.475927	0.524073	-62.8306	-62.5267
CARHR132700	1	1	0.0046435	1.01931					1	1	0.466064	0.533936	0.461278	0.538722	0.464369	0.535631	-72.8235	-72.6005
CARHR132720	1	1	0.012596	1.06371	AT2G38130	ATMAK3		GO:0004596,GO:0005515,GO:0005737,GO:0006474,GO:0008080,GO:0031417	1	1	0.715307	0.284693	0.70101	0.29899	0.70669	0.29331	-55.0741	-54.7089
CARHR132730	1	1	0.036504	1.16675	AT2G38140	PSRP4	plastid-specific ribosomal protein 4	GO:0003735,GO:0005840,GO:0006412,GO:0009507,GO:0009536,GO:0009570,GO:0009941,GO:0032544	1	1	0.58475	0.415249	0.622884	0.377115	0.603428	0.396572	-89.3795	-89.2087
CARHR132840	1	1	0.0921305	1.47823	AT2G38250			GO:0003700,GO:0005515,GO:0005634,GO:0005730,GO:0006351,GO:0006355,GO:0016592,GO:0043565	1	1	0.407675	0.592325	0.504872	0.495128	0.460483	0.539517	-40.7771	-40.5393
CARHR132860	1	1	0.015157	1.06274	AT2G38280	ATAMPD FAC1	ADENOSINE 5-MONOPHOSPHATE DEAMINASE; EMBRYONIC FACTOR1	GO:0003876,GO:0005515,GO:0005524,GO:0005634,GO:0005783,GO:0005829,GO:0009168,GO:0009737,GO:0009793,GO:0031307,GO:0032264,GO:0043231,GO:0043424,GO:0046872	1	1	0.490702	0.509297	0.505127	0.494874	0.498169	0.501831	-74.5087	-74.3688
CARHR132900	1	1	0.0279555	1.12954	AT2G38310	PYL4 RCAR10	PYR1-like 4; regulatory components of ABA receptor 10	GO:0004864,GO:0005515,GO:0005634,GO:0005886,GO:0009738	1	1	0.632188	0.367812	0.659338	0.340662	0.644746	0.355254	-88.9882	-88.7029
CARHR132950	1	1	0.0389665	1.18282	AT2G38330			GO:0005215,GO:0005886,GO:0006855,GO:0015238,GO:0015297,GO:0016020,GO:0016021,GO:0031969	1	1	0.385008	0.614993	0.345831	0.654169	0.366312	0.633688	-69.5554	-69.3934
CARHR133030	1	1	0.014338	1.06127	AT2G38410			GO:0005622,GO:0005623,GO:0005634,GO:0005737,GO:0005769,GO:0005771,GO:0005795,GO:0005886,GO:0006886,GO:0006891,GO:0008565,GO:0031901,GO:0043130,GO:0043328	1	1	0.59292	0.40708	0.57982	0.42018	0.586157	0.413843	-67.7946	-67.5124
CARHR133090	1	1	0.061093	1.29267					1	1	0.379866	0.620134	0.441994	0.558006	0.413811	0.586189	-45.6187	-45.4109
CARHR133120	1	1	0.019889	1.08375	AT2G38440	ITB1 ATSCAR2 SCAR2 DIS3 WAVE4	IRREGULAR TRICHOME BRANCH1; SCAR homolog 2; SCAR HOMOLOG 2	GO:0003779,GO:0005515,GO:0005737,GO:0005856,GO:0005886,GO:0010090,GO:0010091,GO:0030036,GO:0031209,GO:0045010,GO:0051127	1	1	0.47785	0.52215	0.457413	0.542586	0.467801	0.532199	-57.1566	-56.8858
CARHR133150	1	1	0.004234	1.02319	AT2G38465			GO:0003674,GO:0005886,GO:0008150	1	1	0.278571	0.721429	0.285867	0.714133	0.285358	0.714642	-81.7263	-81.5476
CARHR133160	1	1	0.0289845	1.12438	AT2G38470	WRKY33 ATWRKY33	WRKY DNA-BINDING PROTEIN 33; WRKY DNA-binding protein 33	GO:0003700,GO:0005515,GO:0005634,GO:0006351,GO:0006355,GO:0006970,GO:0009408,GO:0009409,GO:0009414,GO:0009651,GO:0010120,GO:0010200,GO:0010508,GO:0034605,GO:0042742,GO:0043565,GO:0044212,GO:0050832,GO:0070370	1	1	0.522293	0.477708	0.549165	0.450836	0.534528	0.465472	-84.583	-84.3839
CARHR133170	1	1	0.076115	1.40561	AT2G38480			GO:0005634,GO:0005886,GO:0016020,GO:0016021,GO:0051536	1	1	0.527443	0.472557	0.608003	0.391997	0.5646	0.435401	-33.7869	-33.5637
CARHR133180	1	1	0.0151025	1.06598					1	1	0.605189	0.394811	0.620737	0.379263	0.612597	0.387403	-58.5083	-58.2771
CARHR133240	1	1	0.0441115	1.19613	AT2G38560	TFIIS RDO2	transcript elongation factor IIS; REDUCED DORMANCY 2	GO:0003677,GO:0003700,GO:0003746,GO:0005634,GO:0006351,GO:0006354,GO:0006355,GO:0006414,GO:0008270,GO:0009739,GO:0009845,GO:0009910,GO:0010162,GO:0034243	1	1	0.499721	0.500278	0.454652	0.545348	0.47783	0.52217	-52.5342	-52.3124
CARHR133280	1	1	0.015864	1.06785	AT2G38610			GO:0003676,GO:0003729,GO:0005634,GO:0005829,GO:0008150	1	1	0.573352	0.426648	0.558589	0.441411	0.565457	0.434543	-79.3895	-79.0844
CARHR133300	1	1	0.0515015	1.23327	AT2G38630			GO:0003674,GO:0005739,GO:0008150,GO:0016021	1	1	0.508274	0.491727	0.455533	0.544467	0.483518	0.516482	-45.5833	-45.2843
CARHR133310	1	1	0.0254605	1.10845	AT2G38640			GO:0003674,GO:0005634	1	1	0.481461	0.518539	0.507139	0.492861	0.493924	0.506076	-84.0222	-83.7312
CARHR133330	1	1	0.011456	1.0628	AT2G38660			GO:0003824,GO:0005737,GO:0005739,GO:0009396,GO:0009853,GO:0035999,GO:0055114	1	1	0.745569	0.254431	0.734292	0.265708	0.738013	0.261987	-56.2094	-55.8582
CARHR133420	1	1	0.020148	1.08776	AT2G38730			GO:0000413,GO:0003755,GO:0005737,GO:0005773,GO:0005829,GO:0005886,GO:0006457	1	1	0.580034	0.419966	0.599334	0.400666	0.590035	0.409965	-64.7195	-64.5572
CARHR133430	1	1	0.0236095	1.10322	AT2G38740			GO:0005737,GO:0005829,GO:0005886,GO:0016311,GO:0016787,GO:0046872,GO:0050308	1	1	0.58026	0.419741	0.603736	0.396264	0.591904	0.408096	-78.5596	-78.4142
CARHR133480	1	1	0.005519	1.023	AT2G38770	EMB2765	EMBRYO DEFECTIVE 2765	GO:0000398,GO:0003729,GO:0005634,GO:0005681,GO:0005886,GO:0009507,GO:0016787	1	1	0.416411	0.583588	0.409857	0.590143	0.413793	0.586207	-57.5837	-57.3091
CARHR133530	1	1	0.0546345	1.25501	AT2G38820			GO:0003674,GO:0005634,GO:0008150	1	1	0.596785	0.403215	0.539818	0.460182	0.566381	0.433619	-47.0566	-46.7784
CARHR133560	1	1	0.0056415	1.02439	AT2G38830			GO:0003674	1	1	0.604895	0.395105	0.611872	0.388128	0.606786	0.393214	-51.3106	-50.9849
CARHR133610	1	1	0.005965	1.02572	AT2G38880	ATNF-YB1 ATHAP3 NF-YB1 HAP3A HAP3	HEME ACTIVATOR PROTEIN (YEAST) HOMOLOG 3A; NUCLEAR FACTOR Y SUBUNIT B1; HEME ACTIVATOR PROTEIN (YEAST) HOMOLOG 3; nuclear factor Y, subunit B1	GO:0003700,GO:0005515,GO:0005634,GO:0006351,GO:0006355,GO:0009414,GO:0016602,GO:0043565,GO:0046982	1	1	0.584615	0.415385	0.591238	0.408762	0.587468	0.412533	-56.7051	-56.3882
CARHR133660	1	1	0.0262145	1.1211	AT2G38940	PHT1;4 ATPT2	phosphate transporter 1;4; ARABIDOPSIS THALIANA PHOSPHATE TRANSPORTER 2	GO:0005315,GO:0005351,GO:0005515,GO:0005634,GO:0005737,GO:0005773,GO:0005794,GO:0005886,GO:0005887,GO:0006817,GO:0009506,GO:0009737,GO:0015114,GO:0015144,GO:0015293,GO:0016020,GO:0055085	1	1	0.638257	0.361743	0.614509	0.385491	0.623884	0.376116	-84.8068	-84.5369
CARHR133730	1	1	0.0040785	1.01803	AT2G38970			GO:0004842,GO:0005576,GO:0008270	1	1	0.37981	0.62019	0.373725	0.626274	0.380696	0.619304	-56.1178	-55.6992
CARHR133820	1	1	0.0467055	1.21014	AT2G39050	EULS3 ArathEULS3	Euonymus lectin S3	GO:0005515,GO:0005634,GO:0005737,GO:0030246,GO:0042742,GO:0090332	1	1	0.48128	0.51872	0.432878	0.567122	0.457581	0.542419	-70.6136	-70.4805
CARHR133850	1	1	0.059882	1.28978	AT2G39090	AtAPC7 APC7	anaphase-promoting complex 7	GO:0005515,GO:0005634,GO:0007049,GO:0016567,GO:0051301	1	1	0.361332	0.638668	0.424146	0.575854	0.394931	0.60507	-49.096	-48.9221
CARHR133890	1	1	0.003446	1.01417	AT2G39130			GO:0005774,GO:0005886,GO:0015171	1	1	0.54862	0.451381	0.546103	0.453898	0.546264	0.453736	-57.0318	-56.7617
CARHR133910	1	1	0.013966	1.06247	AT2G39140	PDE328 SVR1	SUPPRESSOR OF VARIEGATION 1; PIGMENT DEFECTIVE 328	GO:0000455,GO:0000488,GO:0000489,GO:0001522,GO:0003723,GO:0009501,GO:0009507,GO:0009536,GO:0009982,GO:0032544	1	1	0.654667	0.345332	0.640922	0.359078	0.643421	0.356579	-48.3807	-48.1155
CARHR133920	1	1	0.0075775	1.03842	AT2G39170			GO:0005634,GO:0008150	1	1	0.705321	0.294679	0.698583	0.301417	0.695232	0.304768	-43.5652	-43.1718
CARHR134000	1	1	0.0354485	1.1539	AT2G39260			GO:0003723,GO:0003729,GO:0005737,GO:0006412	1	1	0.512602	0.487399	0.547485	0.452515	0.529133	0.470867	-64.7412	-64.5907
CARHR134030	1	1	0.057005	1.33687	AT2G39280			GO:0005634	1	1	0.67911	0.320889	0.740115	0.259885	0.702218	0.297781	-41.8728	-41.6148
CARHR134040	1	1	0.024694	1.12236	AT2G39290	PGPS1 PGP1 PGS1	phosphatidylglycerolphosphate synthase 1; PHOSPHATIDYLGLYCEROLPHOSPHATE SYNTHASE 1	GO:0005739,GO:0006655,GO:0006661,GO:0008444,GO:0008654,GO:0009507,GO:0009941,GO:0010027,GO:0016021,GO:0017169,GO:0030145,GO:0031969	1	1	0.703998	0.296002	0.679677	0.320323	0.690336	0.309664	-63.5861	-63.2321
CARHR134160	1	1	0.015427	1.06476	AT1G27650	ATU2AF35A		GO:0000398,GO:0003677,GO:0003723,GO:0005634,GO:0005681,GO:0016607,GO:0030628,GO:0046872,GO:0048573,GO:0089701	1	1	0.539625	0.460375	0.55465	0.44535	0.546922	0.453078	-69.0068	-68.7905
CARHR134200	1	1	0.0185805	1.07772	AT1G27600	I9H IRX9-L	IRREGULAR XYLEM 9-LIKE; IRREGULAR XYLEM 9 Homolog	GO:0000139,GO:0005794,GO:0006486,GO:0009834,GO:0010417,GO:0010584,GO:0015018,GO:0016021,GO:0016757,GO:0042285,GO:0045492,GO:0071555	1	1	0.460767	0.539234	0.478753	0.521247	0.470122	0.529878	-66.044	-65.8393
CARHR134230	1	1	0.011741	1.2076	AT2G39380	ATEXO70H2 EXO70H2	exocyst subunit exo70 family protein H2	GO:0000145,GO:0005634,GO:0006887,GO:0006904	1	1	0.0653997	0.9346	0.077753	0.922247	0.0758879	0.924112	-48.255	-47.9543
CARHR134260	1	1	0.026408	1.16893	AT2G39410			GO:0005634,GO:0005783,GO:0005794,GO:0006629,GO:0016020,GO:0016787,GO:0047372	1	1	0.78131	0.21869	0.753536	0.246464	0.762439	0.237562	-51.9781	-51.6934
CARHR134280	1	1	0.060373	1.28754	AT2G39435	TRM18	TON1 Recruiting Motif 18	GO:0005634,GO:0006401,GO:0016740,GO:0032299,GO:0048046	1	1	0.419588	0.580412	0.479988	0.520012	0.451606	0.548394	-38.9475	-38.6364
CARHR134330	1	1	0.043256	1.22583	AT2G39460	RPL23AA RPL23A1 RPL23A ATRPL23A	RIBOSOMAL PROTEIN L23A; RIBOSOMAL PROTEIN L23A1; ribosomal protein L23AA; ARABIDOPSIS THALIANA RIBOSOMAL PROTEIN L23A	GO:0000027,GO:0003723,GO:0003735,GO:0005618,GO:0005622,GO:0005730,GO:0005737,GO:0005829,GO:0006412,GO:0006979,GO:0009409,GO:0009506,GO:0009644,GO:0015934,GO:0019843,GO:0022625,GO:0022626,GO:0042254	1	1	0.664721	0.335279	0.7087	0.291301	0.68523	0.314771	-74.561	-74.3629
CARHR134350	1	1	0.017893	1.07574	AT2G39480	ABCB6 PGP6	P-glycoprotein 6; ATP-binding cassette B6	GO:0005524,GO:0005634,GO:0005886,GO:0009506,GO:0016021,GO:0042626,GO:0055085	1	1	0.421294	0.578706	0.4423	0.557701	0.432513	0.567487	-53.1928	-52.8902
CARHR134420	1	1	0.011659	1.05572	AT2G39550	ATGGT-IB PGGT-I GGB	GERANYLGERANYLTRANSFERASE-I BETA SUBUNIT	GO:0004662,GO:0005634,GO:0005953,GO:0009414,GO:0009733,GO:0009737,GO:0009788,GO:0018344,GO:0046872,GO:0046982	1	1	0.308091	0.691909	0.319539	0.680462	0.316891	0.683109	-54.3154	-53.9423
CARHR134470	1	1	0.003687	1.01493	AT2G39630			GO:0005576,GO:0005783,GO:0006486,GO:0009058,GO:0016021,GO:0016740,GO:0016757	1	1	0.489911	0.510089	0.48537	0.51463	0.487768	0.512231	-58.8046	-58.5446
CARHR134510	1	1	0.0301145	1.1309	AT2G39670			GO:0005737	1	1	0.559465	0.440535	0.528768	0.471232	0.544042	0.455958	-50.3786	-50.1222
CARHR134560	1	1	0.025897	1.11202	AT2G39720	RHC2A	RING-H2 finger C2A	GO:0000209,GO:0008270,GO:0043161,GO:0046872,GO:0061630	1	1	0.439767	0.560233	0.414096	0.585904	0.42725	0.572751	-69.1753	-69.0079
CARHR134590	1	1	0.054785	1.26409	AT2G39740	HESO1	HEN1 suppressor 1	GO:0000932,GO:0005634,GO:0005737,GO:0016779,GO:0050265,GO:0060964,GO:0071076	1	1	0.430127	0.569873	0.373574	0.626426	0.403679	0.596321	-51.4844	-51.2482
CARHR134600	1	1	0.009244	1.0417	AT2G39750			GO:0000139,GO:0005768,GO:0005794,GO:0005802,GO:0016021	1	1	0.622001	0.377999	0.631998	0.368002	0.625344	0.374657	-58.3009	-57.9678
CARHR134620	1	1	0.0214615	1.0981	AT2G39760	BPM3 ATBPM3		GO:0005515,GO:0005634,GO:0005829,GO:0006970,GO:0016567,GO:0031396,GO:0042802,GO:0071472	1	1	0.628699	0.3713	0.651162	0.348838	0.638555	0.361445	-56.505	-56.2749
CARHR134680	1	1	0.0244235	1.10418	AT2G39800	P5CS1 ATP5CS	delta1-pyrroline-5-carboxylate synthase 1	GO:0004349,GO:0004350,GO:0005524,GO:0005737,GO:0005739,GO:0006561,GO:0006979,GO:0009269,GO:0009414,GO:0009507,GO:0009555,GO:0009651,GO:0009737,GO:0016020,GO:0016310,GO:0017084,GO:0042538,GO:0048364,GO:0055114,GO:0055129	1	1	0.470887	0.529113	0.494963	0.505038	0.483767	0.516233	-73.2956	-72.9897
CARHR134690	1	1	0.022444	1.09674	AT2G39805			GO:0003674,GO:0008150	1	1	0.591379	0.408622	0.567898	0.432102	0.578491	0.421509	-70.7679	-70.4992
CARHR134730	1	1	0.027294	1.12807					1	1	0.635757	0.364243	0.663647	0.336354	0.648336	0.351664	-61.1691	-61.0018
CARHR134790	1	1	0.0595255	1.28162	AT2G39870			GO:0003674,GO:0005575,GO:0008150	1	1	0.607597	0.392403	0.549183	0.450817	0.577423	0.422577	-57.9299	-57.7495
CARHR134870	1	1	0.0020705	1.00834	AT2G39950			GO:0003674,GO:0005634,GO:0008150	1	1	0.513031	0.486969	0.515494	0.484507	0.514842	0.485158	-73.4815	-73.2571
CARHR134880	1	1	0.0120585	1.05318	AT2G39960			GO:0005634,GO:0005783,GO:0016021,GO:0031090	1	1	0.378495	0.621505	0.391165	0.608835	0.385659	0.614341	-66.5863	-66.3161
CARHR134890	1	1	0.0209045	1.08804					1	1	0.513494	0.486507	0.534602	0.465398	0.524155	0.475845	-65.4396	-65.1619
CARHR134950	1	1	0.0370655	1.18081	AT2G40000	HSPRO2 ATHSPRO2	ARABIDOPSIS ORTHOLOG OF SUGAR BEET HS1 PRO-1 2; ortholog of sugar beet HS1 PRO-1 2	GO:0005515,GO:0005737,GO:0005739,GO:0006979,GO:0009751,GO:0009816,GO:0019441,GO:0020037,GO:0046872	1	1	0.329717	0.670283	0.367083	0.632917	0.35238	0.64762	-119.591	-119.354
CARHR134990	1	1	0.02079	1.10308	AT2G40030	DMS5 NRPD1B NRPE1 DRD3 ATNRPD1B	DEFECTIVE IN MERISTEM SILENCING 5; nuclear RNA polymerase D1B	GO:0000418,GO:0000419,GO:0001056,GO:0003677,GO:0003899,GO:0005515,GO:0005634,GO:0005666,GO:0005730,GO:0006306,GO:0006351,GO:0006355,GO:0016604,GO:0030422,GO:0030880,GO:0035194,GO:0046872,GO:0050832	1	1	0.32434	0.67566	0.346943	0.653057	0.342895	0.657105	-35.8777	-35.5141
CARHR135000	1	1	0.0799675	1.45995	AT2G40060	CLC2	clathrin light chain 2	GO:0005198,GO:0005515,GO:0005737,GO:0005856,GO:0005886,GO:0006886,GO:0009504,GO:0009524,GO:0009941,GO:0030125,GO:0030130,GO:0030132,GO:0032050,GO:0042802,GO:0072583	1	1	0.57285	0.42715	0.660832	0.339168	0.607499	0.392502	-25.3877	-25.1211
CARHR135060	1	1	0.019551	1.08303	AT2G40095			GO:0005739,GO:0008150,GO:0016021,GO:0016787	1	1	0.482228	0.517772	0.500722	0.499277	0.490787	0.509212	-72.1518	-71.8955
CARHR135080	1	1	0.008253	1.03773	AT2G40110			GO:0005634,GO:0008150,GO:0046872	1	1	0.651964	0.348037	0.660049	0.33995	0.655792	0.344208	-68.4695	-68.2776
CARHR135140	1	1	0.0105805	1.04738	AT2G40130	SMXL8	SMAX1-like 8	GO:0005634,GO:0005737,GO:1902347	1	1	0.36348	0.636521	0.373595	0.626405	0.369614	0.630386	-77.4808	-77.3037
CARHR135230	1	1	0.0295135	1.12787	AT2G40190	LEW3	LEAF WILTING 3	GO:0004377,GO:0005576,GO:0005789,GO:0006487,GO:0006490,GO:0006970,GO:0009737,GO:0009832,GO:0016757,GO:0033577	1	1	0.442529	0.557471	0.472686	0.527314	0.457956	0.542044	-59.8162	-59.5949
CARHR135260	1	1	0.0078135	1.03737	AT2G40230			GO:0005737,GO:0016740,GO:0016747	1	1	0.684964	0.315036	0.679854	0.320146	0.676138	0.323862	-48.4864	-48.108
CARHR135300	1	1	0.041042	1.18305	AT2G40260			GO:0003677,GO:0003700,GO:0005634,GO:0006351,GO:0006355	1	1	0.428443	0.571558	0.470892	0.529107	0.450371	0.549629	-61.6489	-61.4499
CARHR135330	1	1	0.038387	1.18376	AT2G40270			GO:0004672,GO:0005524,GO:0005886,GO:0006468,GO:0016021,GO:0016301	1	1	0.659611	0.340389	0.621542	0.378458	0.63979	0.36021	-78.0865	-77.848
CARHR135400	1	1	0.030802	1.1409	AT2G40316			GO:0003674,GO:0009507,GO:0016021	1	1	0.598257	0.401743	0.628282	0.371719	0.613178	0.386822	-53.1012	-52.8845
CARHR135530	1	1	0.0073065	1.03112	AT2G40420			GO:0005275,GO:0005774,GO:0005886,GO:0006865,GO:0016020,GO:0016021	1	1	0.396045	0.603955	0.403558	0.596442	0.400857	0.599143	-68.1111	-67.8443
CARHR135610	1	1	0.003703	1.01501	AT2G40490	HEME2		GO:0004853,GO:0005829,GO:0006782,GO:0006783,GO:0009507,GO:0009570,GO:0009735,GO:0009941,GO:0015995	1	1	0.466847	0.533153	0.470239	0.52976	0.468276	0.531724	-72.2826	-71.9674
CARHR135650	1	1	0.0221685	1.09915	AT2G40540	SHY3 ATKT2 KT2 KUP2 ATKUP2 TRK2	potassium transporter 2	GO:0005739,GO:0005886,GO:0006813,GO:0015079,GO:0016020,GO:0016021,GO:0071805	1	1	0.618347	0.381653	0.595629	0.404371	0.606239	0.393761	-61.1274	-60.8509
CARHR135710	1	1	0.070473	1.33938					1	1	0.48544	0.51456	0.413489	0.586511	0.451138	0.548863	-54.5947	-54.373
CARHR135790	1	1	0.0151255	1.06762	AT2G40690	GLY1 SFD1	SUPPRESSOR OF FATTY ACID DESATURASE DEFICIENCY 1	GO:0004367,GO:0005737,GO:0005975,GO:0006072,GO:0006650,GO:0008654,GO:0009331,GO:0009627,GO:0009941,GO:0045017,GO:0046168,GO:0046486,GO:0051287,GO:0055114	1	1	0.612093	0.387906	0.627032	0.372968	0.618468	0.381532	-54.2152	-53.9329
CARHR135800	1	1	0.017715	1.13129	AT2G40700			GO:0003723,GO:0004386,GO:0005524,GO:0005634,GO:0008026	1	1	0.187787	0.812213	0.1704	0.8296	0.181304	0.818696	-55.468	-55.2912
CARHR135820	1	1	0.0005745	1.00251	AT2G40730	CTEXP	cytoplasmic tRNA export protein	GO:0000049,GO:0005515,GO:0005622,GO:0005623,GO:0005643,GO:0005737,GO:0006409	1	1	0.644999	0.355002	0.644292	0.355708	0.644139	0.355861	-70.07	-69.8405
CARHR135840	1	1	0.059668	1.29235	AT2G40750	WRKY54 ATWRKY54	WRKY DNA-binding protein 54; WRKY DNA-BINDING PROTEIN 54	GO:0003700,GO:0005515,GO:0005634,GO:0006351,GO:0006355,GO:0009751,GO:0031347,GO:0043565,GO:1900056	1	1	0.574618	0.425382	0.634533	0.365467	0.603387	0.396613	-78.5429	-78.24
CARHR135850	1	1	0.037329	1.16535	AT2G40760			GO:0003674,GO:0007568,GO:0009507	1	1	0.533254	0.466747	0.570988	0.429012	0.551894	0.448106	-56.0656	-55.919
CARHR135960	1	1	0.0280705	1.14863	AT2G40840	DPE2	disproportionating enzyme 2	GO:0000023,GO:0000025,GO:0004134,GO:0005829,GO:0005976,GO:0005983,GO:0009507,GO:0010297,GO:0102500,GO:2001070	1	1	0.729888	0.270112	0.700975	0.299025	0.713702	0.286298	-79.4256	-79.1943
CARHR135970	1	1	0.047712	1.2278	AT2G40850	PI4K GAMMA 1 ATPI4K GAMMA 1	phosphoinositide 4-kinase gamma 1	GO:0004430,GO:0005524,GO:0005575	1	1	0.577774	0.422227	0.532185	0.467815	0.554114	0.445886	-46.4299	-46.1039
CARHR136040	1	1	0.006724	1.02769	AT2G40930	ATUBP5 PDE323 UBP5	ubiquitin-specific protease 5; PIGMENT DEFECTIVE EMBRYO 323	GO:0004843,GO:0005634,GO:0006511,GO:0016579	1	1	0.467346	0.532654	0.474404	0.525596	0.471052	0.528948	-58.9071	-58.6296
CARHR136050	1	1	0.000727	1.00409	AT2G40935			GO:0003674,GO:0005886,GO:0008150,GO:0016021	1	1	0.742705	0.257295	0.742839	0.257161	0.739744	0.260256	-46.8129	-46.4944
CARHR136090	1	1	0.0454525	1.20848	AT2G40980			GO:0005634,GO:0005886,GO:0016301,GO:0016310	1	1	0.605897	0.394103	0.560559	0.439441	0.581683	0.418317	-47.2197	-46.9622
CARHR136160	1	1	0.003185	1.02314	AT2G41050			GO:0003674,GO:0008150,GO:0016020,GO:0016021	1	1	0.190633	0.809367	0.187327	0.812674	0.19444	0.80556	-55.4066	-55.078
CARHR136170	1	1	0.0179325	1.07537	AT2G41060			GO:0003723,GO:0005634,GO:0005737,GO:0006952,GO:0008219,GO:0009693,GO:0010150	1	1	0.527541	0.472459	0.509937	0.490063	0.519733	0.480266	-48.754	-48.4432
CARHR136190	1	1	0.052847	1.25843	AT2G41080			GO:0005739,GO:0008150,GO:0008270	1	1	0.509731	0.490269	0.448653	0.551347	0.479295	0.520706	-31.0858	-30.8328
CARHR136210	1	1	0.010029	1.04225	AT2G41120			GO:0008150,GO:0009507	1	1	0.564363	0.435637	0.573602	0.426398	0.568511	0.43149	-67.2821	-67.0351
CARHR136220	1	1	0.0601005	1.3172	AT2G41130			GO:0003677,GO:0003700,GO:0005634,GO:0006351,GO:0006355,GO:0009941,GO:0042538,GO:0046983	1	1	0.693396	0.306604	0.632731	0.367269	0.660591	0.339409	-66.2522	-66.0846
CARHR136230	1	1	0.011351	1.0466	AT2G41140	CRK1 ATCBK3 ATCRK1	CDPK-related kinase 1	GO:0004683,GO:0004723,GO:0005509,GO:0005515,GO:0005516,GO:0005524,GO:0005634,GO:0005737,GO:0005886,GO:0009738,GO:0009931,GO:0010286,GO:0016301,GO:0018105,GO:0035556,GO:0046777,GO:0046872	1	1	0.507929	0.492071	0.495947	0.504053	0.501584	0.498416	-77.249	-77.0245
CARHR136310	1	1	0.0023115	1.00935	AT2G41220	GLU2	glutamate synthase 2	GO:0006537,GO:0009507,GO:0009536,GO:0009570,GO:0009941,GO:0015930,GO:0016041,GO:0019676,GO:0046872,GO:0051538,GO:0055114,GO:0097054	1	1	0.472405	0.527594	0.468535	0.531466	0.470116	0.529883	-63.4409	-63.145
CARHR136340	1	1	0.005412	1.0225	AT2G41250			GO:0008152,GO:0016787	1	1	0.571738	0.428262	0.577678	0.422322	0.573942	0.426058	-88.2574	-87.8935
CARHR136430	1	1	0.0462145	1.24318	AT2G41330			GO:0005634,GO:0009055,GO:0015035,GO:0045454	1	1	0.373805	0.626195	0.323904	0.676096	0.354512	0.645488	-54.1242	-53.8567
CARHR136470	1	1	0.0588245	1.33368	AT2G41350	EMB2819 AUG1 AtAUG1	augmin 1; EMBRYO DEFECTIVE 2819	GO:0003674,GO:0005737,GO:0005819	1	1	0.669504	0.330496	0.729228	0.270772	0.695642	0.304358	-50.8254	-50.6137
CARHR136480	1	1	0.001322	1.00574					1	1	0.631435	0.368565	0.630325	0.369675	0.629534	0.370466	-75.0522	-74.875
CARHR136490	1	1	0.020383	1.08694	AT2G41370	BOP2	BLADE ON PETIOLE2	GO:0005515,GO:0005634,GO:0005737,GO:0009864,GO:0009944,GO:0009954,GO:0010227,GO:0010254,GO:0010434,GO:0010582,GO:0016567,GO:0019005,GO:0030162,GO:0031625,GO:0043161,GO:0048439	1	1	0.486075	0.513925	0.509938	0.490062	0.499074	0.500926	-52.4147	-52.0938
CARHR136540	1	1	0.0278395	1.1197	AT2G41420	WIH2	WINDHOSE 2	GO:0005886,GO:0009554,GO:0016021	1	1	0.521695	0.478305	0.548907	0.451093	0.535927	0.464073	-81.7051	-81.4904
CARHR136550	1	1	0.002438	1.01069	AT2G41430	ERD15 CID1 LSR1	CTC-Interacting Domain 1; LIGHT STRESS-REGULATED 1; EARLY RESPONSIVE TO DEHYDRATION 15	GO:0005515,GO:0005737,GO:0009414,GO:0009617,GO:0009644	1	1	0.588928	0.411071	0.586407	0.413592	0.587164	0.412836	-108.688	-108.36
CARHR136560	1	1	0.0380345	1.27266	AT2G41450			GO:0005634,GO:0008080	1	1	0.75961	0.24039	0.80168	0.19832	0.770058	0.229941	-51.3058	-51.0658
CARHR136580	1	1	0.024422	1.15148	AT2G41460	ARP	apurinic endonuclease-redox protein	GO:0003677,GO:0003906,GO:0004519,GO:0004528,GO:0005622,GO:0005634,GO:0006281,GO:0006284,GO:0008311,GO:0008408,GO:0016791,GO:0033683,GO:0042644,GO:0045893,GO:0046872,GO:0140078,GO:0140080	1	1	0.761285	0.238715	0.785181	0.214819	0.768746	0.231254	-46.9061	-46.5547
CARHR136610	1	1	0.0718975	1.34169	AT2G41490	GPT	UDP-glcnac-adolichol phosphate glcnac-1-p-transferase	GO:0003975,GO:0005789,GO:0005886,GO:0006487,GO:0006489,GO:0008963,GO:0016021	1	1	0.492607	0.507394	0.564704	0.435296	0.528211	0.471789	-47.23	-46.9982
CARHR136620	1	1	0.0383395	1.18878	AT2G41500	EMB2776 LIS	LACHESIS	GO:0000166,GO:0000398,GO:0001709,GO:0005634,GO:0005681,GO:0007267,GO:0009553,GO:0009560,GO:0016607,GO:0017070,GO:0030621,GO:0046540,GO:0080008	1	1	0.361223	0.638777	0.321671	0.67833	0.341988	0.658011	-46.7951	-46.5386
CARHR136630	1	1	0.0184855	1.11756	AT2G41510	ATCKX1 CKX1	cytokinin oxidase/dehydrogenase 1; CYTOKININ OXIDASE/DEHYDROGENASE 1	GO:0005576,GO:0005773,GO:0009690,GO:0009823,GO:0016614,GO:0019139,GO:0048507,GO:0050660,GO:0055114	1	1	0.780434	0.219566	0.761301	0.238699	0.761709	0.238291	-45.1488	-44.7766
CARHR136640	1	1	0.0326635	1.14532					1	1	0.567142	0.432858	0.53496	0.46504	0.54979	0.450211	-47.0885	-46.6974
CARHR136650	1	1	0.017186	1.07267	AT2G41520	DJC62 TPR15	tetratricopeptide repeat 15; DNA J protein C62	GO:0005634,GO:0006457,GO:0009507	1	1	0.519645	0.480355	0.502071	0.497929	0.510787	0.489212	-53.4632	-53.1768
CARHR136660	1	1	0.003481	1.01443	AT2G41530	SFGH ATSFGH	S-formylglutathione hydrolase; ARABIDOPSIS THALIANA S-FORMYLGLUTATHIONE HYDROLASE	GO:0005737,GO:0016788,GO:0018738,GO:0046294,GO:0046686,GO:0048046,GO:0052689	1	1	0.454692	0.545307	0.451219	0.548782	0.454192	0.545808	-82.5109	-82.2861
CARHR136700	1	1	0.0017345	1.00711	AT2G41600			GO:0003674,GO:0005739,GO:0008150	1	1	0.511455	0.488544	0.512417	0.487582	0.512629	0.487372	-50.1998	-49.8279
CARHR136710	1	1	0.00701	1.02895	AT2G41620			GO:0005515,GO:0005634,GO:0005635,GO:0005730,GO:0009506	1	1	0.554427	0.445572	0.547332	0.452668	0.550635	0.449365	-61.7582	-61.5412
CARHR136720	1	1	0.0006375	1.00322	AT2G41630	AtTFIIB1 TFIIB TFIIB1	transcription factor IIB; transcription factor IIB 1	GO:0005515,GO:0005634,GO:0006355,GO:0009960,GO:0010183,GO:0017025,GO:0046872,GO:0070897,GO:0080092	1	1	0.729174	0.270827	0.730107	0.269893	0.728293	0.271707	-64.6865	-64.5081
CARHR136830	1	1	0.007233	1.03122	AT2G41740	VLN2 ATVLN2	villin 2	GO:0003779,GO:0005515,GO:0005737,GO:0005856,GO:0007010,GO:0051015,GO:0051017,GO:0051693	1	1	0.42798	0.57202	0.42122	0.578781	0.426119	0.573881	-65.7961	-65.5472
CARHR136900	1	1	0.0383415	1.17294	AT2G41820	PXC3	PXY/TDR-correlated 3	GO:0004674,GO:0004714,GO:0005524,GO:0005886,GO:0006468,GO:0007169,GO:0016021,GO:0016301	1	1	0.398735	0.601265	0.439381	0.56062	0.420146	0.579854	-61.7482	-61.4719
CARHR136980	1	1	0.006015	1.02477	AT2G41890			GO:0005524,GO:0005886,GO:0016021,GO:0030246,GO:0048544	1	1	0.563299	0.4367	0.55855	0.441451	0.56009	0.43991	-50.7054	-50.3505
CARHR136990	1	1	0.0037755	1.01567	AT2G41900	OXS2 TZF7	tandem zinc finger protein 7; OXIDATIVE STRESS 2	GO:0003676,GO:0003677,GO:0003700,GO:0005634,GO:0005737,GO:0006355,GO:0046872	1	1	0.570911	0.429089	0.568194	0.431806	0.568801	0.431198	-72.062	-71.8004
CARHR137040	1	1	0.015685	1.06551	AT2G41940	ZFP8	zinc finger protein 8	GO:0003676,GO:0003700,GO:0005515,GO:0005634,GO:0006351,GO:0006355,GO:0007275,GO:0008270,GO:0009736,GO:0009738,GO:0009740,GO:0009788,GO:0010026,GO:0044212,GO:0046872	1	1	0.51406	0.48594	0.498959	0.501042	0.506325	0.493675	-81.4898	-81.1931
CARHR137050	1	1	0.0245955	1.1072	AT2G41945			GO:0003674,GO:0005634,GO:0009793,GO:0010431,GO:0016020	1	1	0.552209	0.447791	0.577681	0.422318	0.564331	0.435669	-60.9939	-60.7456
CARHR137060	1	1	0.05233	1.23639	AT2G41960			GO:0003674,GO:0005886,GO:0008150,GO:0009506	1	1	0.506866	0.493134	0.559787	0.440213	0.533793	0.466207	-45.0909	-44.8053
CARHR137100	1	1	0.0423055	1.19032	AT2G41980			GO:0005515,GO:0005634,GO:0006511,GO:0007275,GO:0008270,GO:0016567,GO:2000785	1	1	0.574117	0.425884	0.533031	0.466969	0.553325	0.446675	-49.8869	-49.5108
CARHR137120	1	1	0.0049455	1.02094	AT2G42030			GO:0005634,GO:0008270	1	1	0.569825	0.430175	0.564426	0.435574	0.565712	0.434289	-48.6648	-48.3351
CARHR137190	1	1	0.000656	1.00279	AT2G42130			GO:0008150,GO:0009507,GO:0009534,GO:0009570,GO:0009579,GO:0010287	1	1	0.603669	0.396332	0.602936	0.397064	0.602388	0.397612	-69.886	-69.6707
CARHR137250	1	1	0.012203	1.05514	AT2G42210	OEP16-3 ATOEP16-3		GO:0005739,GO:0005744,GO:0005747,GO:0009507,GO:0009527,GO:0015031,GO:0015450,GO:0016020,GO:0033365	1	1	0.363091	0.636909	0.350637	0.649362	0.35704	0.64296	-75.02	-74.739
CARHR137280	1	1	0.014394	1.05985	AT2G42240			GO:0003676,GO:0005737,GO:0008150	1	1	0.52262	0.47738	0.536875	0.463125	0.529756	0.470245	-58.5845	-58.2707
CARHR137330	1	1	0.088608	1.5576	AT2G42290			GO:0004672,GO:0004674,GO:0005524,GO:0005886,GO:0006468,GO:0007169,GO:0016021,GO:0016301	1	1	0.721504	0.278496	0.629915	0.370086	0.664358	0.335643	-40.0579	-39.8695
CARHR137350	1	1	0.024159	1.10369	AT2G42310			GO:0003674,GO:0005739,GO:0005747,GO:0008150,GO:0009507	1	1	0.549407	0.450593	0.572499	0.427501	0.560666	0.439335	-75.5225	-75.2835
CARHR137400	1	1	0.062013	1.33851	AT2G42350			GO:0005634,GO:0008270,GO:0016021,GO:0016567,GO:0046872	1	1	0.563433	0.436567	0.632879	0.367121	0.585125	0.414875	-44.385	-44.2075
CARHR137440	1	1	0.0483805	1.21699	AT2G42390			GO:0005576,GO:0006491,GO:0016021,GO:0016301,GO:0016310	1	1	0.476837	0.523163	0.428968	0.571033	0.453284	0.546717	-61.2839	-61.1249
CARHR137490	1	1	0.0365355	1.24131	AT2G42450			GO:0004806,GO:0005886,GO:0006629	1	1	0.215835	0.784165	0.253103	0.746896	0.243039	0.756961	-50.9539	-50.6837
CARHR137570	1	1	0.003471	1.01438	AT2G42500	PP2A-3	protein phosphatase 2A-3	GO:0004721,GO:0004722,GO:0005515,GO:0005634,GO:0005737,GO:0005829,GO:0005886,GO:0016021,GO:0046872,GO:0048364,GO:0048863,GO:0080022	1	1	0.57028	0.42972	0.565823	0.434177	0.567794	0.432206	-83.1072	-82.9102
CARHR137710	1	1	0.042834	1.33537	AT2G42570	TBL39	TRICHOME BIREFRINGENCE-LIKE 39	GO:0005773,GO:0005794,GO:0009506,GO:0016021,GO:0016413,GO:0071554	1	1	0.820183	0.179816	0.773748	0.226252	0.785131	0.214868	-47.8209	-47.6771
CARHR137720	1	1	0.003247	1.01321	AT2G42580	TTL3 VIT	tetratricopetide-repeat thioredoxin-like 3; VHI-INTERACTING TPR CONTAINING PROTEIN	GO:0005515,GO:0005634,GO:0006970,GO:0009734,GO:0009742,GO:0010305,GO:0045454	1	1	0.484459	0.515541	0.488434	0.511566	0.4876	0.512401	-56.4083	-56.0781
CARHR137800	1	1	0.0072935	1.0566	AT2G42700	MIP3	MAG2-interacting protein 3	GO:0003674	1	1	0.155305	0.844696	0.147597	0.852402	0.15502	0.84498	-54.7029	-54.4532
CARHR137860	1	1	0.016087	1.06923	AT2G42780			GO:0003746,GO:0005634,GO:0006357,GO:0006414,GO:0070449	1	1	0.58504	0.414961	0.599954	0.400045	0.592161	0.407839	-63.5112	-63.3261
CARHR137890	1	1	0.021709	1.09171	AT2G42810	PAPP5 PP5.2 AtPP5 PP5	protein phosphatase 5.2; PROTEIN PHOSPHATASE 5; Arabidopsis thaliana protein phosphatase 5; Phytochrome-Associated Protein Phosphatase 5	GO:0004721,GO:0004722,GO:0005515,GO:0005634,GO:0005635,GO:0005737,GO:0005829,GO:0006470,GO:0006913,GO:0009506,GO:0010017,GO:0010019,GO:0016607,GO:0030176,GO:0031965,GO:0046686,GO:0046872,GO:0046906,GO:1902325	1	1	0.542558	0.457442	0.519697	0.480303	0.530678	0.469322	-70.8145	-70.6724
CARHR138000	1	1	0.0282335	1.12405	AT2G42940	AHL16 TEK	TRANSPOSABLE ELEMENT SILENCING VIA AT-HOOK; AT-hook motif nuclear-localized protein 16	GO:0003677,GO:0003680,GO:0003700,GO:0005515,GO:0005634,GO:0006351,GO:0006355,GO:0010208,GO:0010228,GO:0010529,GO:0031490,GO:0035067,GO:1900111	1	1	0.552698	0.447302	0.519227	0.480773	0.534766	0.465234	-39.4541	-39.1048
CARHR138070	1	1	0.0426735	1.19737	AT2G43010	SRL2 AtPIF4 PIF4	phytochrome interacting factor 4	GO:0003677,GO:0003700,GO:0005515,GO:0005634,GO:0006351,GO:0006355,GO:0009585,GO:0009704,GO:0010017,GO:0010161,GO:0010244,GO:0010600,GO:0010928,GO:0046983	1	1	0.367787	0.632213	0.411982	0.588017	0.390846	0.609154	-74.1492	-73.9352
CARHR138080	1	1	0.0106465	1.04414	AT2G43020	PAO2 ATPAO2	polyamine oxidase 2	GO:0005777,GO:0006598,GO:0008131,GO:0046592,GO:0055114	1	1	0.516805	0.483195	0.507391	0.492609	0.511833	0.488167	-89.8424	-89.4947
CARHR138110	1	1	0.0390665	1.17249					1	1	0.540313	0.459687	0.499804	0.500196	0.520945	0.479054	-58.133	-57.9192
CARHR138190	1	1	0.0201735	1.09003	AT2G43120			GO:0005515,GO:0005516,GO:0005634,GO:0005829,GO:0005886,GO:0030414,GO:0042742,GO:0046872	1	1	0.579939	0.420061	0.603256	0.396744	0.590434	0.409566	-74.0277	-73.6539
CARHR138240	1	1	0.027021	1.13468	AT2G43180			GO:0003824,GO:0009507	1	1	0.69982	0.300181	0.673563	0.326437	0.685119	0.314881	-59.8781	-59.6628
CARHR138250	1	1	0.01483	1.06374	AT2G43190	POP4	similar to yeast POP4	GO:0000171,GO:0000172,GO:0003723,GO:0004526,GO:0004540,GO:0005634,GO:0005655,GO:0006364,GO:0006379,GO:0008033,GO:0030677,GO:0033204	1	1	0.429936	0.570064	0.445488	0.554512	0.439393	0.560608	-46.7347	-46.3203
CARHR138270	1	1	0.006638	1.02872	AT2G43210			GO:0003674,GO:0005575,GO:0008150	1	1	0.619357	0.380643	0.613591	0.386408	0.615569	0.384431	-64.4836	-64.2859
CARHR138320	1	1	0.030043	1.1308	AT2G43240			GO:0000139,GO:0005338,GO:0008643,GO:0015165,GO:0015780,GO:0016021,GO:0090481	1	1	0.542193	0.457807	0.572061	0.427939	0.557083	0.442916	-56.7621	-56.5034
CARHR138370	1	1	0.054111	1.25906	AT2G43280			GO:0003700,GO:0005634,GO:0006355,GO:0009585,GO:0009639,GO:0010018,GO:0042753,GO:0045893	1	1	0.414834	0.585166	0.359751	0.640249	0.390122	0.609878	-47.9772	-47.69
CARHR138410	1	1	0.0098305	1.07224	AT2G43330	ATINT1 INT1	INOSITOL TRANSPORTER 1; inositol transporter 1	GO:0005351,GO:0005366,GO:0005773,GO:0005886,GO:0005887,GO:0009705,GO:0015144,GO:0015798,GO:0016020,GO:0055085	1	1	0.177	0.823001	0.166887	0.833113	0.173565	0.826435	-63.6153	-63.3922
CARHR138430	1	1	4.1e-05	1.00019	AT2G43350	GPX3 ATGPX3	glutathione peroxidase 3	GO:0004602,GO:0005737,GO:0005739,GO:0005768,GO:0005783,GO:0005794,GO:0005802,GO:0009738,GO:0042542,GO:0042631,GO:0055114	1	1	0.343838	0.656161	0.342488	0.657512	0.344203	0.655797	-69.529	-69.2716
CARHR138520	1	1	0.015454	1.06971	AT2G43430	GLX2-1 GLY1	glyoxalase 2-1; GLYOXALASE II	GO:0004416,GO:0005737,GO:0005739,GO:0008270,GO:0008800,GO:0009507,GO:0009651,GO:0017001,GO:0019243,GO:0034059,GO:0043200,GO:0046872	1	1	0.647713	0.352287	0.632811	0.367189	0.639296	0.360704	-79.5786	-79.404
CARHR138530	1	1	0.049624	1.22554	AT2G43460			GO:0003735,GO:0005737,GO:0005840,GO:0006412,GO:0022625,GO:0022626,GO:0042254	1	1	0.583488	0.416512	0.534834	0.465166	0.559458	0.440542	-95.1972	-95.07
CARHR138550	1	1	0.013734	1.05824	AT2G43465			GO:0003674,GO:0005634,GO:0008150	1	1	0.453946	0.546054	0.46517	0.534829	0.461274	0.538725	-46.5417	-46.1769
CARHR138590	1	1	0.008436	1.03552	AT2G43500	NLP8	NIN-like protein 8	GO:0003677,GO:0003700,GO:0005634,GO:0006351,GO:0006355	1	1	0.573882	0.426119	0.580485	0.419515	0.576132	0.423868	-51.7191	-51.4556
CARHR138730	1	1	0.0257595	1.19064					1	1	0.188332	0.811668	0.211043	0.788956	0.208625	0.791374	-81.7489	-81.5144
CARHR138960	1	1	0.0395395	1.19131	AT2G43780			GO:0003674,GO:0005737,GO:0005739,GO:0008150	1	1	0.378791	0.621209	0.338305	0.661694	0.360536	0.639464	-59.5178	-59.165
CARHR138970	1	1	0.0056855	1.02404	AT2G43790	MPK6 ATMPK6 MAPK6 ATMAPK6	MAP kinase 6	GO:0000302,GO:0004672,GO:0004707,GO:0005515,GO:0005524,GO:0005634,GO:0005802,GO:0006468,GO:0006970,GO:0006979,GO:0007165,GO:0009409,GO:0009524,GO:0009555,GO:0009574,GO:0009620,GO:0009626,GO:0009651,GO:0009723,GO:0009737,GO:0009864,GO:0010120,GO:0010150,GO:0010183,GO:0010224,GO:0010229,GO:0010468,GO:0016301,GO:0016310,GO:0042542,GO:0042742,GO:0048364,GO:0048481,GO:0050826,GO:0051301,GO:0080136,GO:2000037,GO:2000038	1	1	0.58363	0.41637	0.589947	0.410054	0.58619	0.413811	-77.5961	-77.4403
CARHR138980	1	1	0.008999	1.04241					1	1	0.678975	0.321025	0.688175	0.311825	0.680753	0.319247	-54.057	-53.6754
CARHR139000	1	1	0.034648	1.16393	AT2G43820	GT ATSAGT1 SGT1 UGT74F2 SAGT1	UDP-glucosyltransferase 74F2; Arabidopsis thaliana salicylic acid glucosyltransferase 1; salicylic acid glucosyltransferase 1; UDP-glucose:salicylic acid glucosyltransferase 1	GO:0005737,GO:0005829,GO:0008194,GO:0009696,GO:0010030,GO:0016757,GO:0016758,GO:0018874,GO:0035251,GO:0043231,GO:0046482,GO:0052639,GO:0052640,GO:0052641,GO:0080002,GO:0080043,GO:0080044,GO:0090704	1	1	0.661189	0.338811	0.625632	0.374368	0.641525	0.358474	-75.5713	-75.218
CARHR139140	1	1	0.0205895	1.08674	AT2G43970	AtLARP6b LARP6b	La related protein 6b	GO:0003676,GO:0003729,GO:0005634,GO:0006351,GO:0006355,GO:0006396	1	1	0.503331	0.496669	0.523921	0.476079	0.513332	0.486668	-92.0266	-91.7953
CARHR139150	1	1	0.0224575	1.12642	AT2G43980	AtITPK4 ITPK4	inositol 1,3,4-trisphosphate 5/6-kinase 4	GO:0000287,GO:0003824,GO:0005524,GO:0005634,GO:0005829,GO:0010264,GO:0016310,GO:0032957,GO:0047325,GO:0052725,GO:0052726	1	1	0.75484	0.24516	0.734323	0.265677	0.742591	0.257409	-53.0932	-52.779
CARHR139160	1	1	0.0070065	1.03961	AT2G43990			GO:0003674,GO:0005634,GO:0008150	1	1	0.703354	0.296646	0.711364	0.288636	0.687045	0.312955	-30.786	-30.5769
CARHR139170	1	1	0.013902	1.05932	AT2G44000			GO:0003674,GO:0005739,GO:0008150,GO:0016021	1	1	0.578434	0.421565	0.563411	0.436589	0.56942	0.43058	-54.1694	-53.8888
CARHR139200	1	1	0.026213	1.12506	AT2G44040			GO:0008839,GO:0009089,GO:0009507,GO:0009570,GO:0055114,GO:0070402	1	1	0.357878	0.642122	0.331572	0.668428	0.346977	0.653023	-57.9247	-57.6838
CARHR139220	1	1	0.013929	1.058	AT2G44060			GO:0003674,GO:0005634,GO:0005794,GO:0005829,GO:0005886,GO:0009269,GO:0009506,GO:0009735,GO:0009793,GO:0016020,GO:0046686	1	1	0.528593	0.471407	0.514931	0.485069	0.521962	0.478038	-89.8889	-89.6628
CARHR139240	1	1	0.035415	1.15769	AT2G44090			GO:0003674,GO:0005634,GO:0008150	1	1	0.449563	0.550437	0.412858	0.587142	0.432086	0.567913	-50.5168	-50.2199
CARHR139320	1	1	0.0226415	1.0963	AT2G44150	SDG7 ASHH3	SET DOMAIN-CONTAINING PROTEIN 7; histone-lysine N-methyltransferase ASHH3	GO:0000775,GO:0005634,GO:0005783,GO:0009506,GO:0016279,GO:0018024	1	1	0.539104	0.460896	0.515825	0.484175	0.526359	0.473641	-53.9027	-53.629
CARHR139360	1	1	0.0001265	1.00055	AT2G44200			GO:0003674,GO:0005634,GO:0008150	1	1	0.630794	0.369206	0.630266	0.369733	0.63006	0.36994	-62.3911	-62.1462
CARHR139460	1	1	0.0137875	1.05762	AT2G44280			GO:0003674,GO:0008150,GO:0016021	1	1	0.549077	0.450923	0.534534	0.465466	0.540941	0.459059	-66.8794	-66.5992
CARHR139580	1	1	0.0017345	1.00711	AT2G44420			GO:0008150,GO:0008418,GO:0009507	1	1	0.47656	0.52344	0.482247	0.517753	0.480734	0.519266	-45.1412	-44.804
CARHR139590	1	1	0.027169	1.11883	AT2G44430			GO:0003677,GO:0005634	1	1	0.555676	0.444324	0.583746	0.416254	0.567949	0.432051	-54.8817	-54.6664
CARHR139600	1	1	0.0261985	1.11337	AT2G44440	AtEML4 EML4	EMSY-like 4	GO:0003674,GO:0005634,GO:0050832	1	1	0.540196	0.459805	0.510764	0.489236	0.524292	0.475708	-40.3473	-40.0149
CARHR139710	1	1	0.0340935	1.14821	AT2G44520	COX10	cytochrome c oxidase 10	GO:0004311,GO:0004659,GO:0005739,GO:0005743,GO:0005886,GO:0006783,GO:0008495,GO:0016021,GO:0045333,GO:0048034	1	1	0.503595	0.496405	0.468778	0.531223	0.486822	0.513178	-50.4217	-50.1065
CARHR139750	1	1	0.022799	1.09609	AT2G44530			GO:0000287,GO:0004749,GO:0005524,GO:0009116,GO:0009156,GO:0009165,GO:0009507,GO:0009536,GO:0016301,GO:0016310,GO:0016757	1	1	0.472572	0.527428	0.496157	0.503842	0.484608	0.515393	-63.6775	-63.4871
CARHR139780	1	1	0.0363955	1.15948	AT2G44578			GO:0008150,GO:0016021	1	1	0.439968	0.560032	0.477044	0.522957	0.457552	0.542448	-75.0096	-74.8564
CARHR139840	1	1	0.0397155	1.18193	AT2G44620	MTACP1 MTACP-1	mitochondrial acyl carrier protein 1; MITOCHONDRIAL ACYL CARRIER PROTEIN 1	GO:0000035,GO:0000036,GO:0005739,GO:0005759,GO:0005829,GO:0006633,GO:0009245,GO:0031177,GO:0055114,GO:0070469	1	1	0.612331	0.387669	0.572233	0.427768	0.591089	0.408911	-77.4695	-77.1928
CARHR139850	1	1	0.0109985	1.04773	AT2G44640			GO:0003674,GO:0005634,GO:0005739,GO:0005774,GO:0008150,GO:0009507,GO:0009536,GO:0009941	1	1	0.573756	0.426244	0.566379	0.433621	0.569437	0.430563	-36.8865	-36.518
CARHR139930	1	1	0.0067535	1.02921	AT2G44710			GO:0003723	1	1	0.60856	0.391439	0.614678	0.385322	0.61134	0.388661	-63.6048	-63.382
CARHR139970	1	1	0.0347335	1.15525	AT2G44745	WRKY12 AtWRKY12	WRKY DNA-binding protein 12	GO:0003700,GO:0005634,GO:0006351,GO:0006355,GO:0043565	1	1	0.518161	0.481839	0.552382	0.447618	0.534915	0.465085	-52.7837	-52.4246
CARHR139990	1	1	0.0092465	1.04412	AT2G44770			GO:0003674,GO:0005737	1	1	0.331645	0.668355	0.322879	0.677121	0.328424	0.671576	-69.0726	-68.7747
CARHR140010	1	1	0.0376345	1.18698	AT2G44800			GO:0005737,GO:0016706,GO:0071456	1	1	0.662157	0.337844	0.626093	0.373906	0.63922	0.360779	-38.3397	-38.0013
CARHR140030	1	1	0.0230362	1.19926	AT2G44820			GO:0003674,GO:0005575,GO:0008150	1	1	0.856081	0.143919	0.831905	0.168095	0.838973	0.161027	-50.7773	-50.5355
CARHR140050	1	1	0.080022	1.46155	AT2G44830			GO:0005634,GO:0005886,GO:0016301	1	1	0.280726	0.719274	0.364741	0.635259	0.327902	0.672099	-44.7719	-44.5919
CARHR140070	1	1	0.039572	1.23214					1	1	0.246094	0.753906	0.286082	0.713918	0.269829	0.73017	-52.1054	-51.7646
CARHR140080	1	1	0.0247435	1.18839					1	1	0.163305	0.836695	0.187563	0.812437	0.177319	0.822681	-56.5759	-56.3554
CARHR140130	1	1	0.055071	1.2715	AT2G44880	AHG11	ABA hypersensitive germination 11	GO:0003723,GO:0004519,GO:0005739,GO:0009451,GO:0043231	1	1	0.474436	0.525563	0.526033	0.473967	0.501503	0.498497	-40.818	-40.5436
CARHR140170	1	1	0.0819095	1.44106	AT2G44930			GO:0003674,GO:0005886,GO:0008150,GO:0016021	1	1	0.614662	0.385338	0.53121	0.46879	0.565937	0.434063	-34.6195	-34.3614
CARHR140200	1	1	0.0093235	1.04417	AT2G44970				1	1	0.683404	0.316597	0.674352	0.325648	0.677575	0.322425	-63.4801	-63.2481
CARHR140270	1	1	0.020777	1.09974	AT2G45010			GO:0003674,GO:0005886,GO:0008150,GO:0016021	1	1	0.682379	0.317621	0.661288	0.338712	0.670711	0.329289	-78.1414	-77.907
CARHR140300	1	1	0.024707	1.1111	AT2G45050	GATA2	GATA transcription factor 2	GO:0000977,GO:0001085,GO:0001228,GO:0003682,GO:0003700,GO:0005634,GO:0005667,GO:0008270,GO:0009416,GO:0030154	1	1	0.560845	0.439155	0.538172	0.461828	0.54835	0.451651	-64.3354	-64.0494
CARHR140310	1	1	0.0099575	1.04903	AT2G45060			GO:0005634,GO:0005739,GO:0008150,GO:0016874	1	1	0.302102	0.697898	0.292409	0.707591	0.29754	0.70246	-64.7785	-64.5769
CARHR140420	1	1	0.01082	1.05089	AT2G45200	GOS12 ATGOS12	golgi snare 12	GO:0000139,GO:0000149,GO:0005484,GO:0005768,GO:0005773,GO:0005789,GO:0005794,GO:0005797,GO:0005801,GO:0005802,GO:0005829,GO:0006888,GO:0006891,GO:0006906,GO:0009737,GO:0015031,GO:0016021,GO:0031201,GO:0048209	1	1	0.32313	0.676871	0.332935	0.667065	0.328789	0.671211	-57.4141	-57.1435
CARHR140460	1	1	0.007396	1.03242	AT2G45240	MAP1A	methionine aminopeptidase 1A	GO:0004177,GO:0005737,GO:0005829,GO:0006508,GO:0008235,GO:0016485,GO:0031365,GO:0046872	1	1	0.368847	0.631153	0.376323	0.623677	0.372901	0.6271	-67.1763	-66.9629
CARHR140490	1	1	0.033001	1.17397	AT2G45280	ATRAD51C RAD51C	RAS associated with diabetes protein 51C	GO:0000150,GO:0000400,GO:0000707,GO:0000724,GO:0003677,GO:0003684,GO:0003690,GO:0003697,GO:0004520,GO:0005515,GO:0005524,GO:0005657,GO:0006281,GO:0006312,GO:0007131,GO:0007140,GO:0007143,GO:0008094,GO:0010212,GO:0016444,GO:0033063,GO:0042148,GO:0045003,GO:0051321	1	1	0.725074	0.274926	0.692539	0.307461	0.707062	0.292938	-60.1525	-60.0328
CARHR140550	1	1	0.074757	1.45823	AT2G45340			GO:0004672,GO:0004674,GO:0005524,GO:0005886,GO:0006468,GO:0007169,GO:0016021	1	1	0.252886	0.747114	0.32776	0.67224	0.297057	0.702943	-46.2368	-46.0077
CARHR140650	1	1	0.0470355	1.22184	AT2G45460			GO:0005634,GO:0005737	1	1	0.428621	0.571379	0.382408	0.617592	0.408832	0.591168	-42.5196	-42.2059
CARHR140660	1	1	0.074274	1.42568	AT2G45470	AGP8 FLA8	ARABINOGALACTAN PROTEIN 8; FASCICLIN-like arabinogalactan protein 8	GO:0005886,GO:0009505,GO:0031225,GO:0046658,GO:0048046	1	1	0.293563	0.706437	0.369478	0.630521	0.342066	0.657933	-67.391	-67.1582
CARHR140720	1	1	0.012866	1.05309	AT2G45540			GO:0000166,GO:0005886,GO:0012505	1	1	0.498241	0.501759	0.485483	0.514517	0.492107	0.507893	-61.8003	-61.5633
CARHR140740	1	1	0.0081755	1.06323	AT2G45560	CYP76C1	cytochrome P450, family 76, subfamily C, polypeptide 1	GO:0005506,GO:0005576,GO:0016020,GO:0016021,GO:0016705,GO:0016709,GO:0020037,GO:0044550,GO:0055114	1	1	0.832129	0.167871	0.841376	0.158624	0.83186	0.16814	-57.0354	-56.8284
CARHR140810	1	1	0.0182335	1.07811	AT2G45590			GO:0004672,GO:0005524,GO:0005886,GO:0006468,GO:0016021	1	1	0.406765	0.593235	0.425538	0.574462	0.419561	0.580439	-75.5837	-75.3748
CARHR140820	1	1	0.0184605	1.13063	AT2G45600			GO:0005634,GO:0052689	1	1	0.186724	0.813276	0.207149	0.792851	0.20233	0.79767	-59.4715	-59.2167
CARHR140850	1	1	0.053293	1.26228	AT2G45630			GO:0005737,GO:0016616,GO:0051287,GO:0055114	1	1	0.431339	0.568662	0.493345	0.506655	0.46678	0.53322	-33.0166	-32.7204
CARHR140860	1	1	0.004507	1.01883	AT2G45640	ATSAP18 SAP18	SIN3 associated polypeptide P18; SIN3 ASSOCIATED POLYPEPTIDE 18	GO:0005515,GO:0005634,GO:0005730,GO:0006351,GO:0006355,GO:0009651,GO:0009737	1	1	0.600133	0.399867	0.595966	0.404034	0.597278	0.402722	-82.2317	-82.0123
CARHR140890	1	1	0.012116	1.05151	AT2G45670			GO:0000038,GO:0005509,GO:0006644,GO:0008654,GO:0016021,GO:0050200,GO:0071618	1	1	0.587913	0.412087	0.576178	0.423822	0.581425	0.418575	-71.012	-70.8025
CARHR140900	1	1	0.0187865	1.07908	AT2G45680	TCP9	TCP domain protein 9	GO:0003677,GO:0003700,GO:0005515,GO:0005634,GO:0006351,GO:0006355,GO:0008361,GO:0048364,GO:1900056	1	1	0.523953	0.476046	0.544107	0.455892	0.533443	0.466556	-67.7139	-67.4016
CARHR140910	1	1	0.005442	1.02232	AT2G45690	ATPEX16 SSE SSE1 PEX16	PEROXIN 16; SHRUNKEN SEED 1; ARABIDOPSIS PEROXIN 16	GO:0003674,GO:0005777,GO:0005778,GO:0005789,GO:0006633,GO:0007031,GO:0016021	1	1	0.461747	0.538254	0.466257	0.533743	0.46622	0.53378	-51.0164	-50.6641
CARHR140930	1	1	0.0535835	1.24912	AT2G45700			GO:0005634,GO:0016021	1	1	0.596967	0.403033	0.540274	0.459726	0.568014	0.431986	-51.8084	-51.6392
CARHR140960	1	1	0.00337455	1.04321	AT2G45720			GO:0008150	1	1	0.0911986	0.908802	0.0875283	0.912471	0.0908561	0.909143	-62.1955	-61.9872
CARHR141030	1	1	0.0514665	1.24781					1	1	0.355961	0.644039	0.408335	0.591665	0.383634	0.616367	-52.4995	-52.3038
CARHR141050	1	1	0.0038275	1.0158	AT2G45770	CPFTSY FRD4	FERRIC CHELATE REDUCTASE DEFECTIVE 4	GO:0005515,GO:0005525,GO:0005786,GO:0006605,GO:0006614,GO:0009507,GO:0009534,GO:0009535,GO:0009570,GO:0009772,GO:0010027,GO:0045038,GO:0046872	1	1	0.434156	0.565844	0.437512	0.562488	0.436071	0.563929	-78.1465	-77.9839
CARHR141080	1	1	0.0207045	1.08905	AT2G45810			GO:0003729,GO:0005524,GO:0005737,GO:0005829,GO:0006397,GO:0008026,GO:0051028	1	1	0.593299	0.406701	0.572769	0.427231	0.582913	0.417087	-67.2731	-67.0777
CARHR141090	1	1	0.0196885	1.12909	AT2G45820			GO:0003677,GO:0005515,GO:0005886,GO:0008150	1	1	0.781096	0.218905	0.80096	0.199041	0.788761	0.211239	-87.3676	-87.1351
CARHR141130	1	1	0.024623	1.13071	AT2G45860			GO:0003674,GO:0005575,GO:0008150	1	1	0.730544	0.269456	0.707376	0.292625	0.717125	0.282876	-74.7478	-74.495
CARHR141150	1	1	0.02048	1.09728	AT2G45880	BMY4 BAM7	BETA-AMYLASE 4; beta-amylase 7	GO:0000272,GO:0003700,GO:0005515,GO:0005634,GO:0005737,GO:0016161,GO:0048831,GO:0102229	1	1	0.31997	0.680029	0.339967	0.660033	0.330748	0.669252	-59.0971	-58.8486
CARHR141180	1	1	0.064025	1.40467	AT2G45900	TRM13	TON1 Recruiting Motif 13	GO:0005634,GO:0009506,GO:0009739,GO:0016740	1	1	0.748745	0.251254	0.679848	0.320152	0.704835	0.295165	-35.959	-35.7426
CARHR141200	1	1	0.0289455	1.13655	AT2G45920			GO:0004842,GO:0005634,GO:0016567	1	1	0.628024	0.371976	0.655842	0.344158	0.638524	0.361476	-46.1658	-45.8302
CARHR141220	1	1	0.027504	1.11769	AT2G45950	SK20 ASK20	SKP1-like 20	GO:0004842,GO:0005634,GO:0006511,GO:0016567,GO:0019005	1	1	0.555384	0.444615	0.52847	0.471531	0.542536	0.457464	-56.4853	-56.2602
CARHR141250	1	1	0.032741	1.1596	AT2G45980	ATI1	ATG8-interacting protein 1	GO:0005515,GO:0005622,GO:0005623,GO:0005634,GO:0005783,GO:0005789,GO:0005829,GO:0009570,GO:0016021,GO:0031969,GO:0043231,GO:0071211,GO:1904962	1	1	0.68392	0.31608	0.651531	0.348469	0.66694	0.33306	-75.2229	-75.1185
CARHR141260	1	1	0.041278	1.18092	AT2G45990			GO:0008168,GO:0009507,GO:0009570,GO:0032259	1	1	0.506464	0.493536	0.465431	0.53457	0.486584	0.513417	-82.2233	-82.0669
CARHR141280	1	1	0.002799	1.01138	AT2G46020	CHA2 BRM ATBRM CHR2	CHROMATIN REMODELING 2; ARABIDOPSIS THALIANA BRAHMA; BRAHMA	GO:0003677,GO:0003682,GO:0004386,GO:0005515,GO:0005524,GO:0005634,GO:0005829,GO:0006351,GO:0006355,GO:0007275,GO:0008094,GO:0010050,GO:0010199,GO:0040029,GO:0043044,GO:1900036,GO:1903798	1	1	0.496435	0.503565	0.500333	0.499667	0.498516	0.501484	-65.9371	-65.5991
CARHR141290	1	1	0.01121	1.04881	AT2G46030	UBC6	ubiquitin-conjugating enzyme 6	GO:0004842,GO:0005524,GO:0005634,GO:0005737,GO:0006511,GO:0016567,GO:0031625,GO:0061630	1	1	0.374561	0.62544	0.386564	0.613436	0.38209	0.61791	-56.0856	-55.8169
CARHR141330	1	1	0.0479585	1.21304	AT2G46070	MPK12 ATMPK12 MAPK12	mitogen-activated protein kinase 12	GO:0004707,GO:0004713,GO:0005515,GO:0005524,GO:0005634,GO:0005737,GO:0007165,GO:0009733,GO:0009734,GO:0010468,GO:0016301,GO:0035556,GO:0080026	1	1	0.527293	0.472707	0.479343	0.520657	0.503017	0.496983	-70.659	-70.4775
CARHR141360	1	1	0.02012	1.15541	AT2G46100			GO:0003674,GO:0008150	1	1	0.837734	0.162266	0.816532	0.183468	0.825432	0.174568	-60.1034	-59.9511
CARHR141450	1	1	0.0006575	1.00401	AT2G46170			GO:0005783,GO:0005789,GO:0005886,GO:0016021,GO:0080167	1	1	0.774255	0.225745	0.773427	0.226574	0.771918	0.228081	-55.014	-54.6855
CARHR141460	1	1	0.0094865	1.03999	AT2G46180	GC4	golgin candidate 4	GO:0003674,GO:0005794,GO:0007030	1	1	0.576483	0.423517	0.566078	0.433922	0.570651	0.429349	-62.3693	-62.1016
CARHR141470	1	1	0.050475	1.22771	AT2G46200			GO:0003674,GO:0005681,GO:0005737,GO:0006397,GO:0008380	1	1	0.442276	0.557724	0.493943	0.506057	0.468319	0.531681	-53.493	-53.3248
CARHR141490	1	1	0.0181895	1.0784	AT2G46220			GO:0003674,GO:0008150,GO:0009507	1	1	0.421285	0.578715	0.40158	0.59842	0.413343	0.586657	-87.5359	-87.0963
CARHR141510	1	1	0.01657	1.08036	AT2G46225	ABIL1	ABI-1-like 1	GO:0005515,GO:0005737,GO:0005856,GO:0010090,GO:0031209,GO:0045010	1	1	0.671385	0.328614	0.689215	0.310785	0.677189	0.322811	-62.3599	-62.0076
CARHR141540	1	1	0.008784	1.04993	AT2G46270	GBF3	G-box binding factor 3	GO:0003700,GO:0005515,GO:0005634,GO:0005829,GO:0006351,GO:0006355,GO:0009737,GO:0043565,GO:0044212	1	1	0.759155	0.240845	0.76937	0.23063	0.760416	0.239584	-67.5592	-67.1915
CARHR141610	1	1	0.0427535	1.19265	AT2G46330	AGP16 ATAGP16	arabinogalactan protein 16	GO:0005886,GO:0031225	1	1	0.585854	0.414146	0.542987	0.457014	0.563806	0.436194	-94.31	-94.0618
CARHR141620	1	1	0.0027875	1.01126	AT2G46340	SPA1	SUPPRESSOR OF PHYA-105 1	GO:0004672,GO:0004871,GO:0005515,GO:0005524,GO:0005634,GO:0005834,GO:0006468,GO:0009585,GO:0009637,GO:0009640,GO:0009658,GO:0010017,GO:0010100,GO:0010114,GO:0010218,GO:0016604,GO:0016605,GO:0016607,GO:0042802,GO:0048575,GO:0080008,GO:2000028	1	1	0.489984	0.510015	0.493895	0.506105	0.491955	0.508045	-80.2164	-79.9909
CARHR141750	1	1	0.0165345	1.07653					1	1	0.658133	0.341867	0.640858	0.359142	0.648323	0.351677	-77.4829	-77.3163
CARHR141790	1	1	0.0231215	1.10708	AT2G46490			GO:0003674,GO:0005634,GO:0008150	1	1	0.648458	0.351542	0.6254	0.3746	0.635803	0.364198	-70.2569	-69.9177
CARHR141880	1	1	0.0420525	1.18886					1	1	0.434646	0.565353	0.47536	0.52464	0.456831	0.543169	-70.6707	-70.3554
CARHR141890	1	1	0.0106395	1.05852	AT2G46550			GO:0003674,GO:0008150,GO:0016021	1	1	0.740847	0.259153	0.751892	0.248109	0.74478	0.255221	-59.5729	-59.2572
CARHR141900	1	1	0.0040905	1.01678	AT2G46560			GO:0000166,GO:0080008	1	1	0.449769	0.550231	0.454199	0.545801	0.452452	0.547547	-59.7888	-59.5387
CARHR141910	1	1	0.0120095	1.04967					1	1	0.463336	0.536663	0.45281	0.54719	0.458633	0.541367	-54.4031	-54.1435
CARHR141920	1	1	0.0512545	1.24256	AT2G46570	LAC6	laccase 6	GO:0005507,GO:0005576,GO:0016722,GO:0046274,GO:0048046,GO:0052716,GO:0055114	1	1	0.507263	0.492737	0.561526	0.438474	0.533296	0.466703	-42.2366	-41.9264
CARHR141930	1	1	0.0406835	1.26634	AT2G46580			GO:0008615,GO:0010181,GO:0055114	1	1	0.795504	0.204496	0.753124	0.246875	0.772366	0.227634	-64.2275	-64.0721
CARHR141940	1	1	0.082854	1.40721	AT2G46590	DAG2	DOF AFFECTING GERMINATION 2	GO:0003677,GO:0003700,GO:0005634,GO:0006351,GO:0006355,GO:0009409,GO:0009416,GO:0009845,GO:0010030,GO:0010161,GO:0010372,GO:0046872,GO:0071462,GO:0071491	1	1	0.432522	0.567478	0.514363	0.485637	0.473723	0.526277	-55.5427	-55.3441
CARHR141990	1	1	0.0226555	1.09675	AT2G46660	EOD3 CYP78A6	cytochrome P450, family 78, subfamily A, polypeptide 6; enhancer of da1-1	GO:0005506,GO:0009507,GO:0016020,GO:0016021,GO:0016709,GO:0019825,GO:0020037,GO:0040008,GO:0044550,GO:0048316,GO:0055114	1	1	0.556887	0.443113	0.533257	0.466743	0.543894	0.456107	-71.3546	-70.9132
CARHR142030	1	1	0.007065	1.02912	AT2G46680	HB-7 ATHB7 ATHB-7	ARABIDOPSIS THALIANA HOMEOBOX 7; homeobox 7	GO:0003700,GO:0005515,GO:0005634,GO:0006351,GO:0006355,GO:0009414,GO:0009737,GO:0009738,GO:0043565,GO:0045893	1	1	0.502336	0.497665	0.494003	0.505996	0.497469	0.502531	-66.1501	-65.8417
CARHR142050	1	1	0.045698	1.2036	AT2G46700	CRK3 ATCRK3	CDPK-related kinase 3	GO:0004674,GO:0004683,GO:0004723,GO:0005509,GO:0005515,GO:0005516,GO:0005524,GO:0005634,GO:0005737,GO:0005886,GO:0009738,GO:0009931,GO:0010150,GO:0016301,GO:0018105,GO:0035556,GO:0046777	1	1	0.450052	0.549948	0.496183	0.503818	0.473363	0.526637	-60.6163	-60.3894
CARHR142100	1	1	0.0385715	1.21061	AT2G46760	AtGulLO6 GulLO6	L -gulono-1,4-lactone ( L -GulL) oxidase 6	GO:0003885,GO:0005576,GO:0016020,GO:0019853,GO:0050105,GO:0050660,GO:0055114	1	1	0.322671	0.67733	0.28321	0.71679	0.308562	0.691438	-38.5543	-38.1957
CARHR142130	1	1	0.014227	1.06251	AT2G46790	PRR9 TL1 APRR9	Arabidopsis pseudo-response regulator 9; pseudo-response regulator 9; TOC1-LIKE PROTEIN 1	GO:0000156,GO:0000160,GO:0003677,GO:0005515,GO:0005634,GO:0006351,GO:0006355,GO:0007623,GO:0009266,GO:0010017,GO:0045892	1	1	0.621049	0.378951	0.606547	0.393453	0.61341	0.38659	-85.9079	-85.7844
CARHR142140	1	1	0.0267395	1.12179	AT2G46800	ATMTP1 MTP1 OZS1 ZAT ATCDF1 ZAT1	metal tolerance protein 1; ZINC TRANSPORTER OF ARABIDOPSIS THALIANA 1; zinc transporter of Arabidopsis thaliana; A. THALIANA CATION DIFFUSION FACILITATOR 1; OVERLY ZINC SENSITIVE 1	GO:0005385,GO:0005773,GO:0005774,GO:0006829,GO:0006882,GO:0010038,GO:0010043,GO:0015103,GO:0016020,GO:0016021,GO:0046872,GO:0046873,GO:0061088	1	1	0.367287	0.632714	0.393601	0.606399	0.381821	0.618179	-73.4997	-73.315
CARHR142220	1	1	0.0024415	1.01162	AT2G46870	NGA1	NGATHA1	GO:0003677,GO:0003700,GO:0005634,GO:0006351,GO:0006355,GO:0009908,GO:0048366,GO:1901371	1	1	0.698814	0.301186	0.701647	0.298353	0.698097	0.301903	-65.592	-65.2322
CARHR142240	1	1	0.0380895	1.17131	AT2G46890			GO:0005737,GO:0006629,GO:0016021,GO:0016627	1	1	0.40817	0.59183	0.447541	0.552459	0.428344	0.571656	-56.7744	-56.5429
CARHR142250	1	1	0.034874	1.15119	AT2G46900			GO:0003674,GO:0005634,GO:0005829,GO:0008150	1	1	0.506573	0.493427	0.540752	0.459247	0.523321	0.476679	-56.9504	-56.7036
CARHR142510	1	1	0.0009735	1.00476	AT2G47130	SDR3 AtSDR3	short-chain dehydrogenase/reductase 2	GO:0005737,GO:0009626,GO:0016491,GO:0042742,GO:0055114	1	1	0.650085	0.349915	0.649075	0.350925	0.644817	0.355183	-64.8363	-64.4397
CARHR142520	1	1	0.002066	1.0119	AT2G47140	AtSDR5 SDR5	short-chain dehydrogenase reductase 5	GO:0005737,GO:0016491,GO:0055114	1	1	0.236024	0.763976	0.230483	0.769517	0.247453	0.752547	-48.2929	-48.0575
CARHR142540	1	1	0.0234865	1.10582					1	1	0.620205	0.379796	0.59502	0.404981	0.605052	0.394948	-77.1466	-76.8163
CARHR142550	1	1	0.0103805	1.04942	AT2G47160	AtBOR1 BOR1	REQUIRES HIGH BORON 1	GO:0005452,GO:0005737,GO:0005768,GO:0005773,GO:0005886,GO:0005887,GO:0010036,GO:0015301,GO:0016021,GO:0016328,GO:0043674,GO:0046713,GO:0046715,GO:0051453,GO:0080139	1	1	0.663609	0.33639	0.67098	0.32902	0.664323	0.335677	-72.4442	-72.1121
CARHR142610	1	1	0.0071615	1.08763					1	1	0.854475	0.145525	0.861434	0.138566	0.831749	0.168251	-22.3554	-22.2614
CARHR142690	1	1	0.0627935	1.31051	AT2G47300	POP1	similar to yeast POP1	GO:0000171,GO:0000172,GO:0004526,GO:0005634,GO:0005655,GO:0006364,GO:0090502	1	1	0.358102	0.641899	0.421478	0.578522	0.3929	0.6071	-52.0076	-51.8728
CARHR142740	1	1	0.003537	1.01477	AT2G47350			GO:0005634,GO:0005737,GO:0006338,GO:0031011	1	1	0.566569	0.433432	0.562152	0.437848	0.564034	0.435966	-59.6534	-59.4096
CARHR142750	1	1	0.022192	1.11073	AT2G16760			GO:0003674,GO:0005576,GO:0005783	1	1	0.677852	0.322147	0.655375	0.344625	0.658833	0.341166	-38.1014	-37.7428
CARHR142850	1	1	0.0002745	1.0011	AT2G47460	PFG1 ATMYB12 MYB12	myb domain protein 12; PRODUCTION OF FLAVONOL GLYCOSIDES 1; MYB DOMAIN PROTEIN 12	GO:0000981,GO:0001135,GO:0003677,GO:0003700,GO:0005515,GO:0005634,GO:0006351,GO:0006355,GO:0006357,GO:0009416,GO:0009651,GO:0009723,GO:0009733,GO:0009813,GO:0010224,GO:0030154,GO:0043565,GO:0044212,GO:0045893,GO:0051555,GO:1900386	1	1	0.573908	0.426092	0.569946	0.430054	0.565053	0.434947	-43.6574	-43.3824
CARHR142890	1	1	0.0133605	1.05533	AT2G47490	ATNDT1 NDT1	ARABIDOPSIS THALIANA NAD+ TRANSPORTER 1; NAD+ transporter 1	GO:0005739,GO:0005743,GO:0006839,GO:0015297,GO:0016021,GO:0022857,GO:0031969,GO:0035352,GO:0043132,GO:0051724	1	1	0.477912	0.522088	0.490287	0.509714	0.483909	0.516091	-70.5189	-70.2255
CARHR142960	1	1	0.0025798	1.01863	AT2G47550			GO:0005576,GO:0005618,GO:0009505,GO:0030599,GO:0042545,GO:0045330,GO:0045490	1	1	0.196658	0.803342	0.198844	0.801156	0.207849	0.79215	-34.0665	-33.749
CARHR143040	1	1	0.0139625	1.05967	AT2G47640			GO:0003674,GO:0005634,GO:0005730,GO:0005732,GO:0005829	1	1	0.573742	0.426258	0.589772	0.410228	0.58125	0.41875	-57.4797	-57.2791
CARHR143060	1	1	0.040887	1.18128	AT2G47670	PMEI6	PECTIN METHYLESTERASE INHIBITOR 6	GO:0010214,GO:0043086,GO:0046910,GO:0048046	1	1	0.47044	0.52956	0.51168	0.48832	0.492482	0.507517	-73.9364	-73.6806
CARHR143070	1	1	0.0138355	1.07111	AT2G47680			GO:0003676,GO:0003677,GO:0003729,GO:0004386,GO:0005524,GO:0006139,GO:0009507,GO:0046872	1	1	0.295797	0.704203	0.283745	0.716255	0.295824	0.704176	-44.2424	-43.8879
CARHR143090	1	1	0.01074	1.04764	AT2G47700	RFI2	RED AND FAR-RED INSENSITIVE 2	GO:0004842,GO:0005515,GO:0005634,GO:0005737,GO:0007623,GO:0008270,GO:0009585,GO:0009908,GO:0010114,GO:0010218,GO:0010468,GO:0010629,GO:0016567,GO:0046872,GO:0090227,GO:2000028	1	1	0.623716	0.376284	0.612515	0.387485	0.616055	0.383945	-53.3068	-52.968
CARHR143110	1	1	0.0044945	1.01822	AT2G47730	GST6 GSTF8 ATGSTF8 ATGSTF5	glutathione S-transferase phi 8; Arabidopsis thaliana glutathione S-transferase phi 8; GLUTATHIONE S-TRANSFERASE (CLASS PHI) 5	GO:0004364,GO:0004601,GO:0005634,GO:0005774,GO:0005829,GO:0006749,GO:0006952,GO:0009407,GO:0009409,GO:0009507,GO:0009570,GO:0009579,GO:0009651,GO:0009941,GO:0010319,GO:0042742,GO:0043295,GO:0055114,GO:0080167	1	1	0.470165	0.529835	0.467038	0.532962	0.468865	0.531135	-116.197	-116.004
CARHR143130	1	1	0.026282	1.11182	AT2G47760	AtALG3 ALG3	Arabidopsis thaliana asparagine-linked glycosylation 3; asparagine-linked glycosylation 3	GO:0000033,GO:0003824,GO:0005739,GO:0005783,GO:0005789,GO:0006486,GO:0009507,GO:0016021,GO:0016758,GO:0052917,GO:0052925	1	1	0.477953	0.522047	0.503621	0.496379	0.491204	0.508796	-63.176	-62.9138
CARHR143220	1	1	0.021608	1.09396	AT2G47830			GO:0005774,GO:0006812,GO:0008324,GO:0015562,GO:0016020,GO:0016021	1	1	0.556569	0.443431	0.578049	0.421951	0.566033	0.433968	-49.977	-49.6034
CARHR143250	1	1	0.0279755	1.12085	AT2G47850			GO:0003676,GO:0003677,GO:0003729,GO:0005634,GO:0008150,GO:0046872	1	1	0.538061	0.461938	0.567245	0.432755	0.552133	0.447867	-60.5592	-60.3036
CARHR143270	1	1	0.040675	1.18477	AT2G47880			GO:0005634,GO:0005737,GO:0006995,GO:0008794,GO:0009055,GO:0015035,GO:0045454	1	1	0.550808	0.449192	0.594692	0.405308	0.573073	0.426927	-112.902	-112.666
CARHR143290	1	1	0.0069435	1.0302	AT2G47900	AtTLP3 TLP3	tubby like protein 3	GO:0003700,GO:0005634,GO:0005654,GO:0005829,GO:0005886,GO:0006355,GO:0008081,GO:0009536,GO:0009620,GO:0009651,GO:0035091,GO:0042542,GO:0071470	1	1	0.615	0.385001	0.609725	0.390275	0.612266	0.387734	-65.6892	-65.4363
CARHR143330	1	1	0.0040385	1.01659	AT2G47940	DEG2 DEGP2 EMB3117	DEGP protease 2; EMBRYO DEFECTIVE 3117; degradation of periplasmic proteins 2	GO:0004252,GO:0005739,GO:0006508,GO:0008236,GO:0009507,GO:0009533,GO:0009535,GO:0009570,GO:0009658,GO:0009941,GO:0010206,GO:0030163	1	1	0.531184	0.468817	0.535472	0.464528	0.532737	0.467263	-73.5471	-73.4019
CARHR143350	1	1	0.038303	1.16831	AT2G47960			GO:0003674,GO:0008150,GO:0009507	1	1	0.433736	0.566264	0.471701	0.5283	0.452887	0.547113	-63.1341	-62.99
CARHR143360	1	1	0.0026945	1.01098	AT2G47980	SCC3 ATSCC3	sister-chromatid cohesion protein 3; SISTER-CHROMATID COHESION PROTEIN 3	GO:0000278,GO:0005515,GO:0005634,GO:0005694,GO:0051301,GO:0051455,GO:0051754	1	1	0.483349	0.516652	0.480637	0.519363	0.48216	0.51784	-67.0322	-66.8327
CARHR143400	1	1	0.0236195	1.10343	AT2G48010	RKF3	receptor-like kinase in in flowers 3	GO:0004674,GO:0004702,GO:0005524,GO:0005576,GO:0005886,GO:0016021,GO:0016301,GO:0023014	1	1	0.394425	0.605575	0.417519	0.582481	0.406737	0.593263	-59.8905	-59.5652
CARHR143410	1	1	0.0078075	1.03211	AT2G48020			GO:0005351,GO:0005355,GO:0005773,GO:0005774,GO:0005886,GO:0006829,GO:0009507,GO:0009705,GO:0015144,GO:0016020,GO:0016021,GO:0022857,GO:0022883,GO:0046323,GO:0055085,GO:0071577	1	1	0.463987	0.536014	0.473069	0.526931	0.469235	0.530765	-80.9686	-80.6776
CARHR143440	1	1	0.009755	1.04132	AT2G48060			GO:0008150,GO:0009507	1	1	0.58619	0.413811	0.596353	0.403647	0.590256	0.409744	-61.0193	-60.8056
CARHR143510	1	1	0.001356	1.00552	AT2G48110	MED33B REF4	REDUCED EPIDERMAL FLUORESCENCE 4	GO:0009698,GO:0016020,GO:2000762	1	1	0.551793	0.448207	0.555261	0.44474	0.553103	0.446897	-54.7052	-54.4658
CARHR143590	1	1	0.0041585	1.01714	AT1G79830	GC5	golgin candidate 5	GO:0005515,GO:0005576,GO:0005634,GO:0005737,GO:0005794,GO:0008150	1	1	0.443007	0.556993	0.447439	0.552561	0.444813	0.555187	-80.7213	-80.5625
CARHR143600	1	1	0.021147	1.09475	AT4G38120			GO:0005634,GO:0005739,GO:0005774,GO:0008150	1	1	0.607471	0.392529	0.629552	0.370449	0.616802	0.383198	-55.3877	-55.1124
CARHR143700	1	1	0.0216955	1.10927					1	1	0.290071	0.709928	0.312468	0.687531	0.304094	0.695906	-63.1862	-62.9135
CARHR143720	1	1	0.0360395	1.17432	AT2G01180	ATPAP1 ATLPP1 PAP1 LPP1	LIPID PHOSPHATE PHOSPHATASE 1; phosphatidic acid phosphatase 1	GO:0005739,GO:0005886,GO:0005887,GO:0006644,GO:0008195,GO:0009507,GO:0009626,GO:0010224	1	1	0.666572	0.333428	0.630745	0.369255	0.647775	0.352224	-83.5182	-83.317
CARHR143760	1	1	0.0432895	1.19054	AT2G01220			GO:0009058,GO:0009941,GO:0016740	1	1	0.537201	0.462799	0.494399	0.505601	0.516314	0.483686	-69.9369	-69.7848
CARHR143800	1	1	0.0582635	1.26741	AT2G01270	QSOX2 AtQSOX2	quiescin-sulfhydryl oxidase 2	GO:0003756,GO:0005576,GO:0005615,GO:0005768,GO:0005794,GO:0005802,GO:0016021,GO:0016971,GO:0016972,GO:0030173,GO:0045454,GO:0055114	1	1	0.530354	0.469647	0.470918	0.529082	0.500627	0.499373	-51.764	-51.5877
CARHR143830	1	1	0.047696	1.25974	AT2G01300			GO:0003674,GO:0008150,GO:0009507,GO:0016021	1	1	0.338826	0.661174	0.288872	0.711129	0.322207	0.677793	-64.0643	-63.7768
CARHR143850	1	1	0.052701	1.3364	AT2G01330			GO:0000166,GO:0005515,GO:0005737,GO:0030042,GO:0051015,GO:0080008	1	1	0.289926	0.710074	0.233858	0.766142	0.268051	0.73195	-47.4489	-47.2273
CARHR143870	1	1	0.008736	1.03728	AT2G01350	QPT	quinolinate phoshoribosyltransferase	GO:0004514,GO:0009435,GO:0009507,GO:0034213	1	1	0.592805	0.407195	0.583711	0.416289	0.588827	0.411172	-71.8166	-71.578
CARHR143930	1	1	0.0303425	1.12966					1	1	0.508064	0.491936	0.477749	0.522251	0.492486	0.507514	-76.6857	-76.4438
CARHR143960	1	1	0.0010125	1.00496	AT2G01440			GO:0004004,GO:0005634,GO:0005730,GO:0005739,GO:0006281,GO:0008026,GO:0009507,GO:0010501,GO:0015616,GO:0033955	1	1	0.720538	0.279461	0.720827	0.279172	0.718803	0.281197	-54.8212	-54.5226
CARHR143970	1	1	0.000166	1.00102	AT2G01450	ATMPK17 MPK17	MAP kinase 17	GO:0004674,GO:0004707,GO:0005524,GO:0005634,GO:0005737,GO:0007165,GO:0010468,GO:0046777,GO:1900064	1	1	0.780967	0.219033	0.780153	0.219847	0.779119	0.220881	-87.6282	-87.4165
CARHR143990	1	1	0.0142755	1.05933					1	1	0.441278	0.558722	0.455616	0.544385	0.448407	0.551593	-60.1352	-59.8792
CARHR144220	1	1	0.0408105	1.18721	AT2G01650	PUX2	plant UBX domain-containing protein 2	GO:0003676,GO:0005634,GO:0008270,GO:0009620,GO:0016020,GO:0019898,GO:0046872,GO:0050832	1	1	0.575611	0.424389	0.616567	0.383433	0.594946	0.405054	-53.9008	-53.7047
CARHR144250	1	1	0.027559	1.11768	AT2G01680			GO:0005886,GO:0008150,GO:0016021	1	1	0.52796	0.47204	0.555414	0.444586	0.541632	0.458367	-67.7802	-67.6057
CARHR144260	1	1	0.0376035	1.16317	AT2G01690			GO:0005774,GO:0006661,GO:0070772	1	1	0.476308	0.523692	0.513324	0.486677	0.495173	0.504827	-68.8625	-68.7432
CARHR144280	1	1	0.037271	1.16486	AT2G01720			GO:0004576,GO:0005515,GO:0005774,GO:0005783,GO:0005886,GO:0006487,GO:0009505,GO:0016021	1	1	0.41606	0.583939	0.453991	0.546009	0.435153	0.564847	-69.3709	-69.2154
CARHR144290	1	1	0.0653736	1.36282	AT2G01730	ATCPSF73-II EDA26 CPSF73-II	cleavage and polyadenylation specificity factor 73 kDa subunit-II; embryo sac development arrest 26	GO:0003824,GO:0004518,GO:0005515,GO:0005634,GO:0006397,GO:0010197	1	1	0.617874	0.382126	0.687087	0.312912	0.644934	0.355065	-31.0694	-30.7564
CARHR144300	1	1	0.0035435	1.01464	AT2G01735	RIE1	RING-finger protein for embryogenesis	GO:0008270,GO:0009793,GO:0016021,GO:0016567,GO:0043161,GO:0046872,GO:0061630	1	1	0.432891	0.567109	0.435514	0.564486	0.434445	0.565555	-53.3563	-53.0498
CARHR144310	1	1	0.034472	1.18167	AT2G01740			GO:0003674,GO:0005739,GO:0008150	1	1	0.364949	0.635051	0.330946	0.669054	0.356602	0.643398	-33.2278	-32.8756
CARHR144320	1	1	0.055918	1.26457	AT2G01750	MAP70-3 ATMAP70-3	microtubule-associated proteins 70-3	GO:0005737,GO:0005874,GO:0005886,GO:0007010,GO:0008017	1	1	0.528707	0.471293	0.58791	0.41209	0.556268	0.443732	-40.0017	-39.6664
CARHR144380	1	1	0.0274045	1.11739	AT2G01820			GO:0005524,GO:0005576,GO:0005886,GO:0009505,GO:0009506,GO:0009555,GO:0016021	1	1	0.512401	0.487598	0.541079	0.458921	0.526168	0.473832	-76.2729	-76.0585
CARHR144390	1	1	0.0416055	1.24075	AT2G01830	ATCRE1 CRE1 WOL1 AHK4 WOL	WOODEN LEG 1; ARABIDOPSIS HISTIDINE KINASE 4; WOODEN LEG; CYTOKININ RESPONSE 1	GO:0000155,GO:0000160,GO:0004673,GO:0004721,GO:0005034,GO:0005515,GO:0005783,GO:0005789,GO:0005886,GO:0006468,GO:0007231,GO:0008272,GO:0009116,GO:0009414,GO:0009736,GO:0009884,GO:0009885,GO:0010029,GO:0010086,GO:0016021,GO:0016036,GO:0019899,GO:0019901,GO:0033500,GO:0042742,GO:0043424,GO:0048509,GO:0048831,GO:0071329	1	1	0.306277	0.693724	0.351245	0.648755	0.347614	0.652386	-30.8922	-30.7167
CARHR144410	1	1	0.024092	1.10365	AT2G01850	XTH27 ATXTH27 EXGT-A3	XYLOGLUCAN ENDOTRANSGLUCOSYLASE/HYDROLASE 27; endoxyloglucan transferase A3	GO:0004553,GO:0005576,GO:0005618,GO:0010087,GO:0010411,GO:0016762,GO:0016798,GO:0042546,GO:0048046,GO:0071555	1	1	0.524506	0.475494	0.546507	0.453493	0.534502	0.465498	-106.633	-106.289
CARHR144500	1	1	0.007943	1.03397	AT2G01910	ATMAP65-6 MAP65-6		GO:0005634,GO:0005739,GO:0005874,GO:0007049,GO:0008017,GO:0009524,GO:0009536,GO:0009574,GO:0051301,GO:0051322	1	1	0.411374	0.588626	0.402188	0.597812	0.407842	0.592158	-83.9657	-83.7807
CARHR144540	1	1	0.0457575	1.20269	AT2G01930	ATBPC1 BBR BPC1	BASIC PENTACYSTEINE1; basic pentacysteine1	GO:0003677,GO:0003700,GO:0005634,GO:0006351,GO:0006355,GO:0009723,GO:0043565,GO:0050793	1	1	0.534652	0.465348	0.488077	0.511923	0.511185	0.488814	-57.9759	-57.8035
CARHR144560	1	1	0.0013255	1.00624	AT2G01950	VH1 BRL2	BRI1-like 2; VASCULAR HIGHWAY 1	GO:0004674,GO:0004675,GO:0005515,GO:0005524,GO:0005886,GO:0006468,GO:0007169,GO:0009734,GO:0009742,GO:0010051,GO:0010233,GO:0010305,GO:0016021	1	1	0.335392	0.664608	0.335549	0.664451	0.339054	0.660946	-49.9698	-49.6584
CARHR144570	1	1	0.027577	1.11728	AT2G01970			GO:0000139,GO:0005768,GO:0005774,GO:0005794,GO:0005802,GO:0009505,GO:0009506,GO:0010008,GO:0016021	1	1	0.53189	0.46811	0.504221	0.495779	0.517575	0.482425	-72.337	-72.1187
CARHR144580	1	1	0.041614	1.183	AT2G01980	ATNHX7 ATSOS1 SOS1	ARABIDOPSIS SALT OVERLY SENSITIVE 1; SALT OVERLY SENSITIVE 1; ARABIDOPSIS NA+/H+ ANTIPORTER 7	GO:0000302,GO:0005515,GO:0005886,GO:0006814,GO:0006979,GO:0009651,GO:0009941,GO:0015385,GO:0015386,GO:0016021,GO:0042542,GO:0051453,GO:0071805,GO:0098719,GO:2000377	1	1	0.507861	0.492138	0.549523	0.450477	0.528219	0.47178	-55.2722	-55.0475
CARHR144680	1	1	0.010753	1.04551	AT2G02050			GO:0005739,GO:0005747,GO:0005758,GO:0006120,GO:0008137,GO:0009507,GO:0009853,GO:0031966,GO:0045271,GO:0055114	1	1	0.435142	0.564858	0.42338	0.57662	0.430193	0.569807	-78.3451	-78.0218
CARHR144720	1	1	0.0512895	1.2424	AT2G02070	IDD5 AtIDD5	indeterminate(ID)-domain 5	GO:0003676,GO:0003677,GO:0003700,GO:0005634,GO:0006351,GO:0006355,GO:0008270,GO:0009507,GO:0046872	1	1	0.631602	0.368399	0.5788	0.4212	0.604209	0.395791	-76.3071	-76.0967
CARHR144730	1	1	0.046325	1.21566	AT2G02090	CHA19 CHR19 ETL1	CHROMATIN REMODELING 19	GO:0003677,GO:0004386,GO:0005515,GO:0005524,GO:0005634,GO:0006281,GO:0006325,GO:0006351,GO:0006355,GO:0006974,GO:0031047,GO:0071494	1	1	0.627034	0.372966	0.580941	0.419059	0.603445	0.396556	-62.6515	-62.4979
CARHR144810	1	1	0.0785185	1.41736	AT2G02150	EMB2794	EMBRYO DEFECTIVE 2794	GO:0003723,GO:0004519,GO:0005739,GO:0009451,GO:0043231	1	1	0.430366	0.569635	0.52014	0.47986	0.476133	0.523868	-27.7827	-27.5098
CARHR144840	1	1	0.0071135	1.03621	AT2G02170			GO:0003677,GO:0005886,GO:0008150	1	1	0.319939	0.68006	0.305437	0.694562	0.32345	0.67655	-35.4918	-35.1318
CARHR144880	1	1	0.048023	1.22526	AT2G02220	PSKR1 ATPSKR1	phytosulfokin receptor 1; PHYTOSULFOKIN RECEPTOR 1	GO:0001653,GO:0004383,GO:0004672,GO:0004674,GO:0005515,GO:0005524,GO:0005886,GO:0006468,GO:0007169,GO:0009611,GO:0016021,GO:0031347,GO:0045087	1	1	0.624999	0.375001	0.574434	0.425566	0.597602	0.402398	-47.1801	-46.8984
CARHR144890	1	1	0.0716965	1.35281	AT2G02230	PP2-B1 AtPP2-B1	phloem protein 2-B1	GO:0005634,GO:0016567,GO:0030246	1	1	0.624969	0.37503	0.550488	0.449512	0.586244	0.413755	-50.1039	-49.8947
CARHR144970	1	1	0.008375	1.03858	AT2G02390	MAAI AtMAAI GSTZ1 GST18 ATGSTZ1	GLUTATHIONE S-TRANSFERASE 18; glutathione S-transferase zeta 1; maleylacetoacetate isomerase	GO:0004364,GO:0004601,GO:0005737,GO:0005829,GO:0009072,GO:0009407,GO:0016034,GO:0016740,GO:0055114,GO:1902000	1	1	0.664571	0.335429	0.674552	0.325448	0.667247	0.332753	-56.1497	-55.8832
CARHR144990	1	1	0.051482	1.23337	AT2G02410			GO:0003674,GO:0008150,GO:0009507	1	1	0.570003	0.429997	0.520184	0.479816	0.544794	0.455206	-62.7585	-62.5692
CARHR145000	1	1	0.0385715	1.16861	AT2G02450	LOV1 AtLOV1 NAC035 ANAC035 ANAC034	NAC domain containing protein 35; Arabidopsis NAC domain containing protein 34; LONG VEGETATIVE PHASE 1	GO:0003677,GO:0003700,GO:0005634,GO:0006351,GO:0006355,GO:0007275,GO:0009908	1	1	0.457265	0.542736	0.496584	0.503417	0.477423	0.522577	-68.7421	-68.5679
CARHR145010	1	1	0.025122	1.10751	AT2G02470	AL6	alfin-like 6	GO:0003677,GO:0005515,GO:0005634,GO:0005829,GO:0006325,GO:0006351,GO:0006355,GO:0016036,GO:0035064,GO:0042393,GO:0046872,GO:0048767,GO:0055065	1	1	0.561689	0.438311	0.536126	0.463875	0.54879	0.451209	-70.5573	-70.3448
CARHR145020	1	1	0.112434	1.63983	AT2G02480	STI	STICHEL	GO:0003689,GO:0003887,GO:0005524,GO:0005634,GO:0005663,GO:0005886,GO:0006261,GO:0006281,GO:0009360,GO:0010026,GO:0010091	1	1	0.47139	0.52861	0.357063	0.642937	0.418106	0.581894	-32.1367	-31.9383
CARHR145070	1	1	0.005781	1.02699	AT2G02510			GO:0005739,GO:0005747,GO:0016021,GO:0022900	1	1	0.678045	0.321956	0.683889	0.316111	0.680002	0.319999	-80.9195	-80.7414
CARHR145100	1	1	0.0243325	1.10338	AT2G02570			GO:0003723,GO:0005634,GO:0005737,GO:0006397	1	1	0.46306	0.536941	0.440155	0.559845	0.452485	0.547515	-70.4569	-70.2778
CARHR145170	1	1	0.003317	1.01339	AT2G02740	PTAC11 ATWHY3 WHY3	A. THALIANA WHIRLY 3; PLASTID TRANSCRIPTIONALLY ACTIVE11; WHIRLY 3	GO:0003677,GO:0003697,GO:0003729,GO:0006281,GO:0006351,GO:0006355,GO:0006952,GO:0009295,GO:0009507,GO:0009508,GO:0009570	1	1	0.476194	0.523806	0.472046	0.527954	0.474959	0.525041	-57.0676	-56.7811
CARHR145220	1	1	0.0141235	1.06121	AT2G02780			GO:0004672,GO:0004674,GO:0004713,GO:0005524,GO:0005886,GO:0006468,GO:0007169,GO:0016021	1	1	0.463346	0.536654	0.479063	0.520938	0.471905	0.528095	-49.7634	-49.3719
CARHR145240	1	1	0.0122715	1.05057	AT2G02800	APK2B Kin2	kinase 2; protein kinase 2B	GO:0004675,GO:0005524,GO:0005634,GO:0005737,GO:0005886,GO:0006468,GO:0006952,GO:0007166,GO:0009507,GO:0016301	1	1	0.483104	0.516895	0.470298	0.529702	0.47683	0.52317	-85.4625	-85.251
CARHR145260	1	1	0.0123655	1.0513	AT2G02820	MYB88 AtMYB88	myb domain protein 88	GO:0000981,GO:0001135,GO:0003677,GO:0003700,GO:0005634,GO:0006355,GO:0006357,GO:0009553,GO:0010052,GO:0043565,GO:0044212	1	1	0.462429	0.53757	0.474903	0.525096	0.468952	0.531048	-62.2138	-61.9463
CARHR145290	1	1	0.0024545	1.00997	AT2G02860	SUC3 ATSUT2 SUT2 ATSUC3	SUCROSE TRANSPORTER 3; sucrose transporter 2; ARABIDOPSIS THALIANA SUCROSE TRANSPORTER 3	GO:0005351,GO:0005794,GO:0005886,GO:0005985,GO:0008506,GO:0008515,GO:0009611,GO:0015144,GO:0015293,GO:0015770,GO:0016020,GO:0016021,GO:0055085,GO:0090406	1	1	0.454835	0.545165	0.457998	0.542003	0.457134	0.542867	-53.3339	-52.9135
CARHR145300	1	1	0.0095965	1.05329	AT2G02870			GO:0003674,GO:0005634,GO:0009507,GO:0016567	1	1	0.279785	0.720215	0.267278	0.732722	0.281665	0.718335	-40.8685	-40.5797
CARHR145390	1	1	0.041769	1.1837	AT2G02970	APY6 AtAPY6	apyrase 6	GO:0005524,GO:0009901,GO:0010584,GO:0016021,GO:0016787,GO:0030659,GO:0102485,GO:0102486,GO:0102487,GO:0102488,GO:0102489,GO:0102490,GO:0102491	1	1	0.501487	0.498513	0.458929	0.541072	0.480733	0.519267	-56.8163	-56.6298
CARHR145400	1	1	0.0390055	1.1754	AT2G02980	OTP85	ORGANELLE TRANSCRIPT PROCESSING 85	GO:0003723,GO:0004519,GO:0005739,GO:0006397,GO:0008270,GO:0009451,GO:0009507,GO:0031425	1	1	0.540543	0.459457	0.502176	0.497824	0.520411	0.479589	-39.8319	-39.5079
CARHR145430	1	1	0.033433	1.25426	AT2G03060	AGL30	AGAMOUS-like 30	GO:0000982,GO:0000987,GO:0003677,GO:0003700,GO:0005515,GO:0005634,GO:0006351,GO:0009555,GO:0010152,GO:0016021,GO:0045944,GO:0046983,GO:0080092	1	1	0.786484	0.213516	0.821901	0.178099	0.795555	0.204445	-38.4724	-38.1953
CARHR145440	1	1	0.0080865	1.04343	AT2G03090	EXPA15 ATEXP15 ATHEXP ALPHA 1.3 ATEXPA15 EXP15	expansin A15; EXPANSIN 15	GO:0005576,GO:0005618,GO:0006949,GO:0009664,GO:0009826,GO:0009828,GO:0009831,GO:0016020	1	1	0.722482	0.277518	0.733965	0.266035	0.713925	0.286075	-56.6311	-56.4933
CARHR145450	1	1	0.062825	1.3055	AT2G03110			GO:0003676,GO:0003723,GO:0005737,GO:0008150	1	1	0.554887	0.445113	0.490968	0.509031	0.520493	0.479507	-34.8139	-34.4764
CARHR145490	1	1	0.013398	1.05531	AT2G03150	emb1579	embryo defective 1579	GO:0005509,GO:0005515,GO:0005634,GO:0005737,GO:0005829,GO:0006355,GO:0009793,GO:0055078	1	1	0.516926	0.483073	0.531437	0.468563	0.524868	0.475133	-65.7621	-65.5549
CARHR145550	1	1	0.0495075	1.2527	AT2G03220	FT1 MUR2 ATFT1 ATFUT1	ARABIDOPSIS THALIANA FUCOSYLTRANSFERASE 1; MURUS 2; fucosyltransferase 1	GO:0005515,GO:0005794,GO:0008107,GO:0008417,GO:0009832,GO:0009969,GO:0016021,GO:0016757,GO:0032580,GO:0042546,GO:0042803,GO:0071555	1	1	0.649275	0.350725	0.599939	0.40006	0.619331	0.380669	-33.813	-33.4645
CARHR145600	1	1	0.0332075	1.14814	AT2G03280			GO:0005794,GO:0006004,GO:0006486,GO:0009507,GO:0016021,GO:0016757	1	1	0.509481	0.490519	0.473237	0.526763	0.491443	0.508557	-36.5791	-36.2186
CARHR145700	1	1	0.0253475	1.16086	AT2G03350			GO:0005575,GO:0008150	1	1	0.209391	0.790609	0.238103	0.761897	0.229279	0.770721	-75.797	-75.5659
CARHR145730	1	1	0.000204	1.00083	AT2G03390			GO:0003677,GO:0004518,GO:0005515,GO:0005634,GO:0006289,GO:0009507,GO:0009840	1	1	0.489231	0.510769	0.487119	0.512881	0.488065	0.511935	-64.3973	-64.1164
CARHR145800	1	1	0.032319	1.14283					1	1	0.446972	0.553029	0.4796	0.5204	0.465084	0.534916	-78.3937	-78.0853
CARHR145810	1	1	0.0238925	1.10407	AT2G03450	ATPAP9 PAP9	PURPLE ACID PHOSPHATASE 9; purple acid phosphatase 9	GO:0003993,GO:0004722,GO:0005576,GO:0046872	1	1	0.450134	0.549867	0.426144	0.573856	0.439549	0.560451	-48.4552	-48.1762
CARHR145830	1	1	0.052365	1.28438	AT2G03480	QUL2	QUASIMODO2 LIKE 2	GO:0005789,GO:0005794,GO:0008168,GO:0008757,GO:0016021,GO:0032259	1	1	0.336774	0.663226	0.282777	0.717223	0.313298	0.686702	-46.2062	-45.9731
CARHR145840	1	1	0.038215	1.16714	AT2G03500			GO:0003677,GO:0003700,GO:0005515,GO:0005634,GO:0006351,GO:0006355,GO:0009266,GO:0009740,GO:0009908,GO:0010452,GO:0048579,GO:1903507	1	1	0.498128	0.501873	0.535635	0.464365	0.517509	0.482491	-56.8512	-56.5691
CARHR145850	1	1	0.0009815	1.00496	AT2G03505			GO:0003674,GO:0005576,GO:0008150	1	1	0.393875	0.606125	0.384518	0.615483	0.410286	0.589714	-42.0523	-41.915
CARHR145860	1	1	0.01841	1.07671	AT2G03510			GO:0005634,GO:0005730,GO:0005774,GO:0005783,GO:0005794,GO:0009506,GO:0016021,GO:0030433,GO:0031625	1	1	0.506753	0.493247	0.488831	0.51117	0.49748	0.50252	-70.5721	-70.2885
CARHR146000	1	1	0.0717605	1.34959	AT2G03670	CDC48B	cell division cycle 48B	GO:0005524,GO:0005634,GO:0005856,GO:0005886,GO:0007049,GO:0009524,GO:0015031,GO:0016887,GO:0051301	1	1	0.476699	0.523301	0.398081	0.60192	0.438825	0.561176	-49.6474	-49.4387
CARHR146050	1	1	0.0059945	1.03622					1	1	0.227631	0.772369	0.220474	0.779526	0.226268	0.773733	-63.1052	-62.9192
CARHR146220	1	1	0.0636405	1.30079	AT2G03810			GO:0003674,GO:0005886	1	1	0.467959	0.532041	0.403168	0.596832	0.435447	0.564553	-48.1586	-47.9932
CARHR146260	1	1	0.0309245	1.21136	AT2G03870	LSM7 EMB2816	EMBRYO DEFECTIVE 2816; SM-like 7	GO:0000398,GO:0000956,GO:0003723,GO:0005634,GO:0005688,GO:0005689,GO:0005732,GO:0005737,GO:0006396,GO:0071004,GO:0071013,GO:0097526,GO:1990726	1	1	0.190008	0.809992	0.221365	0.778635	0.207322	0.792678	-72.4665	-72.3454
CARHR146460	1	1	0.031767	1.14366	AT3G25545			GO:0003674,GO:0005634,GO:0005829,GO:0008150	1	1	0.565717	0.434283	0.530836	0.469164	0.546992	0.453008	-43.6861	-43.3547
CARHR146480	1	1	0.042061	1.18913	AT3G25560	NIK2 AtNIK2	NSP-interacting kinase 2	GO:0004672,GO:0004674,GO:0004675,GO:0005524,GO:0005886,GO:0006468,GO:0006952,GO:0007166,GO:0016021,GO:0016032	1	1	0.415075	0.584925	0.457383	0.542616	0.437425	0.562575	-54.9139	-54.5879
CARHR146620	1	1	0.0454115	1.34893	AT3G25640			GO:0003674,GO:0008150,GO:0009506	1	1	0.173982	0.826018	0.220646	0.779354	0.202609	0.797391	-62.0943	-61.849
CARHR146640	1	1	0.0163455	1.07866	AT3G25710	BHLH32 TMO5 ATAIG1	basic helix-loop-helix 32; TARGET OF MONOPTEROS 5	GO:0003677,GO:0003700,GO:0005515,GO:0005634,GO:0006351,GO:0006355,GO:0009718,GO:0016036,GO:0046983,GO:0048364,GO:0080147	1	1	0.325282	0.674717	0.307638	0.692362	0.31823	0.68177	-63.3465	-63.0487
CARHR146680	1	1	0.002856	1.01367	AT3G25780	AOC3	allene oxide cyclase 3	GO:0005774,GO:0005886,GO:0009507,GO:0009620,GO:0009651,GO:0009695,GO:0016020,GO:0046423	1	1	0.306206	0.693794	0.309026	0.690975	0.310206	0.689794	-86.5493	-86.2199
CARHR146720	1	1	0.0067845	1.04882	AT3G25805			GO:0003674,GO:0008150,GO:0009507,GO:0016021	1	1	0.826524	0.173476	0.83346	0.166541	0.828265	0.171735	-68.2684	-68.0325
CARHR146790	1	1	0.024563	1.10403	AT3G25840			GO:0004672,GO:0005524,GO:0005634,GO:0005737,GO:0006468	1	1	0.47115	0.52885	0.495496	0.504504	0.483413	0.516586	-73.353	-73.1834
CARHR146820	1	1	0.027523	1.13468	AT3G25860	LTA2 PLE2	PLASTID E2 SUBUNIT OF PYRUVATE DECARBOXYLASE	GO:0004742,GO:0005739,GO:0006086,GO:0006096,GO:0009507,GO:0009534,GO:0009570,GO:0009941,GO:0016020,GO:0022626	1	1	0.337734	0.662266	0.311539	0.688461	0.327116	0.672884	-55.3386	-55.0138
CARHR146850	1	1	0.0131535	1.10635	AT3G25882	NIMIN-2	NIM1-interacting 2	GO:0005515,GO:0005634,GO:0010112	1	1	0.165787	0.834214	0.178188	0.821812	0.177932	0.822068	-88.8319	-88.5476
CARHR146880	1	1	0.046516	1.22543	AT3G25900	HMT-1 ATHMT-1		GO:0005737,GO:0008270,GO:0008898,GO:0009086,GO:0032259,GO:0047150	1	1	0.428092	0.571909	0.375744	0.624255	0.402502	0.597498	-51.4089	-51.1578
CARHR146960	1	1	0.0102405	1.04248	AT3G25980	AtMAD2 MAD2	MITOTIC ARREST-DEFICIENT 2	GO:0000776,GO:0000777,GO:0003677,GO:0005515,GO:0005634,GO:0005635,GO:0005737,GO:0005828,GO:0005876,GO:0007094,GO:0007346,GO:0010369,GO:0051301	1	1	0.50248	0.49752	0.511818	0.488183	0.506946	0.493055	-54.2493	-54.0327
CARHR146990	1	1	0.0259345	1.11057	AT3G26000			GO:0005515,GO:0005634,GO:0005829,GO:0009788,GO:0016567	1	1	0.447544	0.552456	0.473788	0.526212	0.461417	0.538582	-65.8085	-65.6483
CARHR147010	1	1	0.0282825	1.13131	AT3G26020			GO:0000159,GO:0005515,GO:0005634,GO:0005730,GO:0005737,GO:0005829,GO:0006952,GO:0007165,GO:0009742,GO:0019888	1	1	0.345143	0.654857	0.373638	0.626363	0.360048	0.639952	-65.8957	-65.7185
CARHR147020	1	1	0.020206	1.0867	AT3G26030	ATB DELTA	serine/threonine protein phosphatase 2A 55 kDa regulatory subunit B prime delta	GO:0000159,GO:0005515,GO:0005634,GO:0005730,GO:0005737,GO:0007165,GO:0019888	1	1	0.567538	0.432461	0.546206	0.453794	0.556284	0.443716	-72.1636	-71.8465
CARHR147070	1	1	0.0152675	1.08171	AT3G26085			GO:0006508,GO:0008233,GO:0009507,GO:0016021	1	1	0.740098	0.259902	0.723898	0.276102	0.731105	0.268894	-61.642	-61.4315
CARHR147090	1	1	0.0183675	1.24749	AT3G26090	ATRGS1 RGS1	REGULATOR OF G-PROTEIN SIGNALING 1	GO:0004930,GO:0005096,GO:0005515,GO:0005634,GO:0005886,GO:0009414,GO:0009737,GO:0009749,GO:0009968,GO:0010008,GO:0010182,GO:0016021,GO:0042127,GO:0043547	1	1	0.0866448	0.913355	0.106512	0.893488	0.100255	0.899744	-51.145	-50.9145
CARHR147240	1	1	0.0293595	1.12526	AT3G26210	CYP71B23	cytochrome P450, family 71, subfamily B, polypeptide 23	GO:0005506,GO:0016020,GO:0016021,GO:0016709,GO:0019825,GO:0020037,GO:0044550,GO:0055114	1	1	0.517025	0.482975	0.485612	0.514388	0.502127	0.497872	-96.168	-95.9825
CARHR147350	1	1	0.0416125	1.19396	AT3G26340			GO:0000502,GO:0004175,GO:0004298,GO:0005634,GO:0005737,GO:0005839,GO:0006511,GO:0051603	1	1	0.368885	0.631115	0.411778	0.588222	0.390991	0.609009	-67.3044	-67.1382
CARHR147380	1	1	0.013805	1.06207	AT3G26370			GO:0000139,GO:0005768,GO:0005794,GO:0005802,GO:0006004,GO:0016021,GO:0016757,GO:0052325	1	1	0.372522	0.627479	0.359236	0.640764	0.366495	0.633505	-61.5427	-61.3044
CARHR147420	1	1	0.0131405	1.05533	AT3G26400	EIF4B1	eukaryotic translation initiation factor 4B1	GO:0003729,GO:0003743,GO:0005634,GO:0006413	1	1	0.433715	0.566284	0.419606	0.580394	0.426565	0.573435	-61.2887	-61.0575
CARHR147430	1	1	0.0848935	1.43555	AT3G26410	TRM11 AtTRM11	tRNA modification 11	GO:0003676,GO:0005737,GO:0006400,GO:0008168,GO:0032259,GO:0080180	1	1	0.634178	0.365822	0.545636	0.454365	0.589269	0.410731	-52.7955	-52.6957
CARHR147450	1	1	0.0455045	1.23304	AT3G26430			GO:0005576,GO:0016042,GO:0016298,GO:0052689	1	1	0.356689	0.643311	0.310701	0.689299	0.336284	0.663716	-46.1887	-45.8513
CARHR147470	1	1	0.017077	1.14509	AT3G26490			GO:0004871,GO:0005886,GO:0009416,GO:0016567	1	1	0.15197	0.848031	0.167415	0.832585	0.164433	0.835568	-53.3843	-53.05
CARHR147500	1	1	0.0279305	1.12175	AT3G26510			GO:0005515,GO:0005634,GO:0008150	1	1	0.473027	0.526972	0.445562	0.554438	0.459893	0.540107	-90.6729	-90.2468
CARHR147520	1	1	0.010735	1.07521	AT3G26540			GO:0005515,GO:0005739,GO:0008150,GO:0010449	1	1	0.18725	0.812751	0.197921	0.802079	0.206763	0.793237	-38.4248	-38.1131
CARHR147560	1	1	0.017319	1.07219	AT3G26560			GO:0003723,GO:0003729,GO:0004004,GO:0005524,GO:0005634,GO:0005739,GO:0005829,GO:0009506	1	1	0.498753	0.501247	0.517273	0.482727	0.508935	0.491065	-68.9698	-68.7522
CARHR147660	1	1	0.0079	1.03357	AT3G26630			GO:0008150,GO:0009507	1	1	0.397539	0.602461	0.404332	0.595669	0.401631	0.598369	-60.7248	-60.4753
CARHR147690	1	1	0.0157275	1.09851	AT3G26680	ATSNM1 SNM1	SENSITIVE TO NITROGEN MUSTARD 1	GO:0000784,GO:0003684,GO:0005634,GO:0006281,GO:0006303,GO:0031848,GO:0035312,GO:0036297	1	1	0.210751	0.78925	0.226505	0.773494	0.222614	0.777385	-46.9795	-46.6256
CARHR147720	1	1	0.0633015	1.30436	AT3G26700			GO:0005886,GO:0016301	1	1	0.484915	0.515084	0.54803	0.45197	0.515678	0.484322	-53.2224	-52.9543
CARHR147740	1	1	0.0243445	1.10393	AT3G26720			GO:0004559,GO:0005576,GO:0005773,GO:0005774,GO:0006013,GO:0009505,GO:0009507,GO:0030246,GO:0046872	1	1	0.450869	0.549131	0.476001	0.523999	0.463757	0.536242	-64.2289	-63.9344
CARHR147750	1	1	0.0022135	1.00891	AT3G26730			GO:0008150,GO:0008270,GO:0016021,GO:0046872	1	1	0.510638	0.489362	0.509602	0.490398	0.510362	0.489638	-70.849	-70.6181
CARHR147810	1	1	0.0086175	1.03596	AT3G26744	ICE1 SCRM ATICE1	A. THALIANA INDUCER OF CBP EXPRESSION 1; INDUCER OF CBF EXPRESSION 1; SCREAM	GO:0003677,GO:0003700,GO:0005515,GO:0005634,GO:0006351,GO:0009409,GO:0010440,GO:0016567,GO:0045893,GO:0046983,GO:0050826	1	1	0.569468	0.430532	0.578042	0.421958	0.572952	0.427048	-58.8162	-58.538
CARHR147820	1	1	0.0439755	1.25434	AT3G26750			GO:0003674,GO:0005634,GO:0008150	1	1	0.69122	0.30878	0.736471	0.263529	0.707313	0.292687	-38.7428	-38.4549
CARHR147850	1	1	0.059124	1.32344	AT3G26780	MEF14	mitochondrial editing factor 14	GO:0003824,GO:0005634,GO:0005739,GO:0005829,GO:0009451,GO:0016791	1	1	0.716197	0.283803	0.657841	0.342159	0.6856	0.314399	-54.2907	-54.1957
CARHR147980	1	1	0.0073005	1.02975	AT3G26890			GO:0003674,GO:0008150,GO:0009507	1	1	0.515042	0.484959	0.521841	0.478158	0.519073	0.480926	-70.4274	-70.2151
CARHR147990	1	1	0.0313115	1.14831	AT3G26900	ATSKL1 SKL1	Arabidopsis thaliana shikimate kinase-like 1; shikimate kinase-like 1	GO:0009073,GO:0009507,GO:0009570,GO:0009658,GO:0010027	1	1	0.645389	0.354611	0.61352	0.38648	0.628411	0.371589	-53.6268	-53.3781
CARHR148000	1	1	0.032668	1.15061	AT3G26910			GO:0003674,GO:0005634,GO:0008150	1	1	0.574436	0.425564	0.607958	0.392043	0.588399	0.411602	-52.2062	-51.8485
CARHR148090	1	1	0.037645	1.16447	AT3G26935			GO:0005886,GO:0016021,GO:0019706	1	1	0.522368	0.477632	0.483438	0.516562	0.502954	0.497047	-65.449	-65.2661
CARHR148140	1	1	0.0008375	1.00373	AT3G26990			GO:0003674,GO:0005634,GO:0008150	1	1	0.36099	0.639011	0.359698	0.640302	0.362007	0.637993	-56.1275	-55.7887
CARHR148240	1	1	0.0234	1.11801	AT3G27027			GO:0003674,GO:0008150,GO:0016021	1	1	0.332027	0.667973	0.307229	0.692771	0.325454	0.674546	-44.9145	-44.5743
CARHR148280	1	1	0.0272525	1.11977	AT3G27060	TSO2 ATTSO2	TSO MEANING UGLY IN CHINESE 2	GO:0004748,GO:0005634,GO:0005737,GO:0006260,GO:0006281,GO:0007275,GO:0009186,GO:0009263,GO:0012501,GO:0046872,GO:0051726,GO:0055114	1	1	0.419816	0.580183	0.448358	0.551643	0.435182	0.564818	-54.0284	-53.6653
CARHR148320	1	1	0.040263	1.17554	AT3G27100			GO:0000124,GO:0003713,GO:0005634,GO:0005643,GO:0006351,GO:0006406,GO:0009941,GO:0016021,GO:0045893	1	1	0.540338	0.459662	0.498474	0.501526	0.518926	0.481075	-71.171	-70.9888
CARHR148340	1	1	0.041688	1.19022	AT3G27120			GO:0005634,GO:0005737,GO:0016887,GO:0045128	1	1	0.604611	0.395388	0.562708	0.437292	0.581662	0.418339	-41.6647	-41.3642
CARHR148370	1	1	0.0471275	1.2388	AT3G27170	CLC-B ATCLC-B	chloride channel B	GO:0005247,GO:0005253,GO:0005515,GO:0005622,GO:0005634,GO:0006821,GO:0009671,GO:0009705,GO:0034707,GO:0034765,GO:1902476	1	1	0.376982	0.623018	0.325391	0.674609	0.355361	0.644639	-66.561	-66.2091
CARHR148380	1	1	0.029868	1.16883	AT3G27180			GO:0006396,GO:0008173	1	1	0.286014	0.713986	0.25679	0.74321	0.276418	0.723582	-44.8571	-44.5633
CARHR148450	1	1	0.0100435	1.04219					1	1	0.484442	0.515559	0.493696	0.506304	0.488841	0.511158	-35.3092	-34.9397
CARHR148490	1	1	0.009716	1.04178	AT3G27230			GO:0005768,GO:0005794,GO:0005802,GO:0016021	1	1	0.389661	0.610339	0.378348	0.621652	0.386663	0.613336	-66.2154	-65.813
CARHR148500	1	1	0.0250515	1.1234	AT3G27240			GO:0005739,GO:0005746,GO:0005750,GO:0005773,GO:0005774,GO:0005886,GO:0016020,GO:0016021,GO:0020037,GO:0045153,GO:0046872	1	1	0.686306	0.313694	0.660254	0.339745	0.671593	0.328407	-74.245	-73.98
CARHR148520	1	1	0.012973	1.05405	AT3G27260	GTE8	global transcription factor group E8	GO:0003677,GO:0005634,GO:0006351,GO:0006355,GO:0009507	1	1	0.544055	0.455945	0.556685	0.443315	0.549609	0.450392	-76.712	-76.5244
CARHR148530	1	1	0.029191	1.13109	AT3G27270			GO:0003674,GO:0008150	1	1	0.533011	0.46699	0.562941	0.437059	0.547177	0.452823	-50.9368	-50.648
CARHR148550	1	1	0.028193	1.1253	AT3G27280	PHB4 ATPHB4	prohibitin 4	GO:0005739,GO:0005747,GO:0005773,GO:0005774,GO:0005886,GO:0009505,GO:0009507,GO:0016021	1	1	0.389882	0.610118	0.418621	0.58138	0.406419	0.593581	-63.2338	-63.0183
CARHR148600	1	1	0.020369	1.08593	AT3G27320			GO:0005634,GO:0005737,GO:0052689	1	1	0.519761	0.480239	0.540731	0.459269	0.529868	0.470132	-53.1275	-52.8558
CARHR148650	1	1	0.0951855	1.49401	AT3G27330			GO:0005634	1	1	0.607004	0.392997	0.510192	0.489808	0.555564	0.444436	-40.8471	-40.6373
CARHR148730	1	1	0.0035365	1.01614	AT3G27390			GO:0003674,GO:0005886,GO:0008150,GO:0016021	1	1	0.327881	0.672119	0.331406	0.668594	0.330595	0.669405	-82.9971	-82.8418
CARHR148800	1	1	0.0286395	1.12523	AT3G27430	PBB1		GO:0000502,GO:0004298,GO:0005634,GO:0005737,GO:0005839,GO:0006511,GO:0008233,GO:0051603	1	1	0.407239	0.592761	0.436249	0.563751	0.422086	0.577914	-76.1346	-75.9631
CARHR148880	1	1	0.0178345	1.2986	AT5G42840			GO:0005634	1	1	0.923316	0.0766831	0.902648	0.0973512	0.901819	0.0981806	-42.615	-42.4408
CARHR148900	1	1	0.0133165	1.05498	AT3G27530	MAG4 GC6	golgin candidate 6; MAIGO 4	GO:0000139,GO:0005634,GO:0005783,GO:0005794,GO:0005795,GO:0005829,GO:0006888,GO:0008565,GO:0009791,GO:0012507,GO:0032527,GO:0045056,GO:0048193,GO:0048211,GO:0048280,GO:0061025	1	1	0.536546	0.463454	0.524567	0.475434	0.529951	0.470049	-69.3252	-69.0537
CARHR149120	1	1	0.024815	1.10484	AT3G27670	RST1	RESURRECTION1	GO:0005886,GO:0006629,GO:0006723,GO:0006952,GO:0009507,GO:0009793,GO:0016021,GO:0043447,GO:0048316	1	1	0.480004	0.519996	0.505314	0.494686	0.492731	0.50727	-58.5352	-58.296
CARHR149170	1	1	0.0171355	1.07164	AT3G27700			GO:0003677,GO:0003723,GO:0003729,GO:0005634,GO:0008150,GO:0046872	1	1	0.51155	0.48845	0.494485	0.505515	0.502458	0.497542	-60.7728	-60.5492
CARHR149190	1	1	0.069581	1.35426	AT3G27730	MER3 RCK	ROCK-N-ROLLERS	GO:0003676,GO:0003677,GO:0003678,GO:0004004,GO:0004386,GO:0005524,GO:0005634,GO:0005730,GO:0005737,GO:0007131,GO:0008026,GO:0010501,GO:0019843,GO:0051026	1	1	0.349176	0.650825	0.419928	0.580072	0.387829	0.612171	-43.1042	-42.8142
CARHR149200	1	1	0.0475235	1.21108	AT3G27770			GO:0003674,GO:0005739,GO:0008150,GO:0016021	1	1	0.457079	0.542921	0.505028	0.494972	0.480847	0.519153	-60.2514	-60.1273
CARHR149390	1	1	0.0072245	1.03007	AT3G27880			GO:0003674,GO:0005634,GO:0008150	1	1	0.572727	0.427272	0.565742	0.434258	0.56771	0.43229	-61.2028	-60.8257
CARHR149620	1	1	0.019057	1.08389	AT3G27960	KLCR2	kinesin light chain-related 2	GO:0005886,GO:0009860,GO:0031347	1	1	0.399234	0.600766	0.420312	0.579688	0.41084	0.589159	-50.2383	-49.8901
CARHR149800	1	1	0.0146375	1.06184	AT3G28180	ATCSLC4 ATCSLC04 CSLC4 CSLC04	CELLULOSE-SYNTHASE LIKE C4; Cellulose-synthase-like C4	GO:0000139,GO:0005515,GO:0005768,GO:0005794,GO:0005802,GO:0005886,GO:0016021,GO:0016757,GO:0016759,GO:0042803,GO:0071555	1	1	0.511782	0.488218	0.497453	0.502548	0.505154	0.494846	-89.0801	-88.7901
CARHR149900	1	1	0.0074971	1.11738	AT3G45770			GO:0005507,GO:0005524,GO:0005634,GO:0005739,GO:0006633,GO:0008270,GO:0009507,GO:0016491,GO:0055114	1	1	0.0763898	0.92361	0.0832336	0.916767	0.0874604	0.912539	-57.2775	-57.0922
CARHR149920	1	1	0.0135445	1.05875	AT3G45740			GO:0005507,GO:0005739,GO:0008270,GO:0016787	1	1	0.387534	0.612466	0.400141	0.599858	0.395856	0.604144	-48.175	-47.8103
CARHR150000	1	1	0.026947	1.13271	AT3G45620			GO:0000166,GO:0005515,GO:0005634,GO:0005737,GO:0008150,GO:0080008	1	1	0.688385	0.311615	0.659805	0.340195	0.673267	0.326733	-66.109	-65.9488
CARHR150010	1	1	0.0746205	1.3773	AT3G45610	DOF6	DOF transcription factor 6	GO:0003677,GO:0003700,GO:0005634,GO:0006351,GO:0006355,GO:0043565,GO:0044212,GO:0046872	1	1	0.36044	0.639559	0.435884	0.564116	0.400482	0.599518	-48.258	-47.996
CARHR150230	1	1	0.0095495	1.06117					1	1	0.207457	0.792543	0.214519	0.785482	0.219794	0.780207	-54.0708	-53.7321
CARHR150570	1	1	0.0162785	1.06764					1	1	0.532112	0.467888	0.514782	0.485218	0.523756	0.476243	-69.4479	-69.1889
CARHR150580	1	1	0.0079575	1.06309					1	1	0.848584	0.151416	0.840153	0.159847	0.842554	0.157445	-66.6605	-66.4558
CARHR150590	1	1	0.029277	1.12874	AT3G45300	IVD IVDH ATIVD	ISOVALERYL-COA-DEHYDROGENASE; isovaleryl-CoA-dehydrogenase	GO:0005524,GO:0005739,GO:0005759,GO:0006552,GO:0008470,GO:0009083,GO:0050660,GO:0055114	1	1	0.440885	0.559115	0.414903	0.585097	0.428702	0.571298	-59.2116	-59.0008
CARHR150630	1	1	0.044069	1.19779					1	1	0.513637	0.486362	0.557678	0.442321	0.535493	0.464508	-51.3444	-51.056
CARHR150760	1	1	0.0594751	1.46981					1	1	0.820887	0.179113	0.762048	0.237952	0.782497	0.217503	-47.2169	-47.0239
CARHR150780	1	1	0.011297	1.04679	AT3G45190			GO:0005737,GO:0008150	1	1	0.546825	0.453175	0.558557	0.441443	0.552872	0.447128	-73.3487	-73.1364
CARHR150840	1	1	0.0239055	1.1113	AT3G45100	SETH2		GO:0005634,GO:0005789,GO:0006506,GO:0009846,GO:0009860,GO:0016021,GO:0016757,GO:0017176	1	1	0.660443	0.339557	0.636564	0.363436	0.647692	0.352308	-51.7667	-51.5194
CARHR150850	1	1	0.050008	1.23525	AT3G45090			GO:0005634,GO:0016787	1	1	0.589438	0.410562	0.537421	0.462579	0.559778	0.440221	-44.9734	-44.5975
CARHR150930	1	1	0.015768	1.07553	AT3G45040			GO:0004168,GO:0004605,GO:0005783,GO:0006486,GO:0008654,GO:0010483,GO:0016020,GO:0030176,GO:0043048	1	1	0.694472	0.305528	0.677458	0.322541	0.684108	0.315892	-67.9074	-67.6453
CARHR151190	1	1	0.061171	1.37045	AT3G44850			GO:0005524,GO:0005634,GO:0006468,GO:0009506,GO:0016301	1	1	0.325793	0.674207	0.262752	0.737247	0.304295	0.695704	-43.0209	-42.7801
CARHR151220	1	1	0.046396	1.22306	AT3G44820			GO:0004871,GO:0005886,GO:0009416,GO:0016567	1	1	0.609353	0.390647	0.65549	0.34451	0.630774	0.369226	-53.974	-53.8152
CARHR151450	1	1	0.029815	1.12937	AT3G44730	AtKIN14h KP1 ATKP1	kinesin-like protein 1; ARABIDOPSIS KINESIN-LIKE PROTEIN 1	GO:0003777,GO:0005515,GO:0005524,GO:0005737,GO:0005739,GO:0005871,GO:0005874,GO:0007018,GO:0008017,GO:0009060,GO:0009845,GO:0016887	1	1	0.495557	0.504443	0.467481	0.53252	0.483308	0.516692	-45.3188	-45.002
CARHR151640	1	1	0.0222215	1.09373	AT3G28710			GO:0000325,GO:0005773,GO:0005774,GO:0005794,GO:0005886,GO:0009506,GO:0015991,GO:0033179,GO:0046961	1	1	0.513838	0.486162	0.535962	0.464038	0.525334	0.474666	-71.6318	-71.3913
CARHR151700	1	1	0.0283585	1.12139	AT3G28720			GO:0003674,GO:0005739,GO:0005783,GO:0008150	1	1	0.488769	0.511231	0.51719	0.48281	0.502926	0.497074	-58.4873	-58.2501
CARHR151840	1	1	0.014889	1.06278	AT3G28850			GO:0005634,GO:0005886,GO:0009055,GO:0015035,GO:0045454	1	1	0.458865	0.541134	0.475148	0.524852	0.467876	0.532124	-50.727	-50.4183
CARHR151920	1	1	0.0754695	1.38233	AT3G28900			GO:0003735,GO:0005737,GO:0005840,GO:0006412,GO:0022625,GO:0022626,GO:0042254	1	1	0.624502	0.375499	0.547686	0.452315	0.582018	0.417982	-45.9034	-45.6431
CARHR151930	1	1	0.0112535	1.0481	AT3G28910	MYB30 ATMYB30	myb domain protein 30	GO:0000981,GO:0001135,GO:0001666,GO:0003677,GO:0003700,GO:0005515,GO:0005634,GO:0006351,GO:0006357,GO:0009617,GO:0009626,GO:0009723,GO:0009733,GO:0009739,GO:0009751,GO:0009753,GO:0030154,GO:0042761,GO:0043565,GO:0044212	1	1	0.592511	0.407489	0.6028	0.3972	0.596284	0.403716	-81.1195	-80.8981
CARHR152070	1	1	0.028008	1.12037	AT3G28970	AAR3	antiauxin-resistant 3	GO:0000151,GO:0005634,GO:0009734,GO:0031624,GO:0032182,GO:0045116,GO:0051443,GO:0097602	1	1	0.48404	0.515961	0.454209	0.545791	0.469191	0.530809	-62.8844	-62.6633
CARHR152100	1	1	0.107387	1.62705	AT3G29010			GO:0005737,GO:0006464,GO:0016874	1	1	0.447209	0.552791	0.335003	0.664997	0.39911	0.600889	-38.0107	-37.9448
CARHR152280	1	1	0.008446	1.0378	AT3G29130			GO:0003674,GO:0005634,GO:0008150	1	1	0.630456	0.369544	0.641587	0.358413	0.634155	0.365845	-53.5117	-53.1465
CARHR152290	1	1	0.0037925	1.01535	AT3G29090	ATPME31 PME31	A. THALIANA PECTIN METHYLESTERASE 31; pectin methylesterase 31	GO:0005618,GO:0005634,GO:0009505,GO:0030599,GO:0042545,GO:0045330,GO:0045488,GO:0045490,GO:0050829	1	1	0.466091	0.533909	0.463786	0.536214	0.464475	0.535525	-71.5926	-71.3871
CARHR152300	1	1	0.0212778	1.25416	AT3G29100	ATVTI13 VTI13	vesicle transport V-snare 13	GO:0000149,GO:0005484,GO:0005789,GO:0005794,GO:0006623,GO:0006886,GO:0006888,GO:0006891,GO:0006896,GO:0012507,GO:0016021,GO:0016192,GO:0031201,GO:0031902,GO:0042147,GO:0048280	1	1	0.121863	0.878137	0.100029	0.899971	0.114569	0.885432	-51.1486	-50.9357
CARHR152510	1	1	0.0261485	1.12219	AT3G42950			GO:0004650,GO:0005576,GO:0005975,GO:0009507,GO:0016021,GO:0016829,GO:0071555	1	1	0.367241	0.632759	0.341234	0.658766	0.355038	0.644961	-56.9809	-56.7366
CARHR152690	1	1	0.0009185	1.00375	AT3G44200	NEK6 IBO1 ATNEK6	NIMA-RELATED KINASE6; NIMA (never in mitosis, gene A)-related 6	GO:0004672,GO:0004674,GO:0005524,GO:0005634,GO:0006468,GO:0007017,GO:0009913,GO:0016301,GO:0043622,GO:0055028	1	1	0.552834	0.447166	0.550761	0.449239	0.551184	0.448816	-54.7775	-54.3973
CARHR152900	1	1	0.0132195	1.05459	AT3G44110	ATJ3 ATJ J3	DNAJ homologue 3	GO:0005524,GO:0005618,GO:0005730,GO:0005737,GO:0005829,GO:0005886,GO:0006457,GO:0009408,GO:0009506,GO:0009651,GO:0009911,GO:0031072,GO:0043462,GO:0046872,GO:0048573,GO:0051082	1	1	0.497688	0.502312	0.483683	0.516317	0.490823	0.509177	-103.978	-103.851
CARHR152940	1	1	0.0771575	1.36979	AT3G44160			GO:0009507,GO:0009707,GO:0015267,GO:0055085	1	1	0.536041	0.463958	0.457101	0.542899	0.496692	0.503308	-45.3894	-45.1561
CARHR153030	1	1	0.0229695	1.09866	AT3G29390	RIK	RS2-interacting KH protein	GO:0003723,GO:0005634,GO:0008150	1	1	0.45013	0.54987	0.426912	0.573088	0.438964	0.561037	-62.6217	-62.3993
CARHR153080	1	1	0.015382	1.06893	AT3G29590	AT5MAT		GO:0005737,GO:0009718,GO:0016740,GO:0050736	1	1	0.380329	0.619671	0.399398	0.600602	0.394953	0.605047	-48.1917	-47.7984
CARHR153160	1	1	0.0024355	1.01003	AT3G29760			GO:0005634,GO:0008150,GO:0016787	1	1	0.466712	0.533288	0.462979	0.537021	0.465563	0.534437	-51.9927	-51.6392
CARHR153180	1	1	0.007063	1.06388	AT3G29770	ATMES11 MES11	ARABIDOPSIS THALIANA METHYL ESTERASE 11; methyl esterase 11	GO:0009507,GO:0016787	1	1	0.145076	0.854924	0.138882	0.861118	0.148485	0.851515	-48.2064	-47.8347
CARHR153340	1	1	0.0251455	1.10885	AT3G30300			GO:0005768,GO:0005794,GO:0005802,GO:0006004,GO:0006486,GO:0016021,GO:0016757	1	1	0.448445	0.551554	0.422299	0.577701	0.435601	0.564399	-70.1171	-69.8936
CARHR153440	1	1	4.55e-05	1.00019	AT3G43240			GO:0003677,GO:0005622,GO:0005634,GO:0006351,GO:0006355,GO:0046872	1	1	0.547839	0.452161	0.548016	0.451984	0.547391	0.452609	-62.6444	-62.3443
CARHR153460	1	1	0.0204595	1.0875	AT3G43220			GO:0004439,GO:0005634,GO:0005774,GO:0007033,GO:0016021,GO:0036092,GO:0042578	1	1	0.553674	0.446325	0.575578	0.424422	0.564298	0.435702	-67.406	-67.2185
CARHR153570	1	1	0.020685	1.09021	AT3G32930			GO:0003674,GO:0008150,GO:0009507,GO:0009941	1	1	0.596096	0.403904	0.57474	0.42526	0.584126	0.415874	-53.5473	-53.2657
CARHR153580	1	1	0.0151365	1.0646	AT3G32940			GO:0003723,GO:0005634	1	1	0.563037	0.436964	0.582418	0.417581	0.570887	0.429113	-43.7432	-43.3751
CARHR153640	1	1	7.25e-05	1.00143	AT3G42630			GO:0005739,GO:0009507	1	1	0.934361	0.0656386	0.934113	0.0658872	0.931396	0.0686044	-46.3435	-46.0214
CARHR153700	1	1	0.00233295	1.09292	AT3G42670	CLSY CLSY1 CHR38	CLASSY 1; CLASSY1; chromatin remodeling 38	GO:0003677,GO:0004386,GO:0005524,GO:0005634,GO:0005654,GO:0005730,GO:0031047	1	1	0.0301234	0.969877	0.0275752	0.972425	0.0308303	0.96917	-46.861	-46.5973
CARHR153710	1	1	0.0041775	1.33085	AT3G42660			GO:0000166,GO:0005515,GO:0005634,GO:0061087	1	1	0.981324	0.0186756	0.986014	0.013986	0.982301	0.0176996	-48.8657	-48.6919
CARHR153860	1	1	0.0384395	1.18175	AT3G29200	ATCM1 CM1	ARABIDOPSIS THALIANA CHORISMATE MUTASE 1; chorismate mutase 1	GO:0004106,GO:0005829,GO:0009073,GO:0009507,GO:0009536,GO:0016688,GO:0046417	1	1	0.653831	0.346169	0.61422	0.385781	0.632724	0.367276	-84.3495	-84.0704
CARHR153890	1	1	0.00354	1.01471	AT3G29230			GO:0003674,GO:0005739,GO:0008150	1	1	0.567499	0.432501	0.562164	0.437837	0.563431	0.436569	-52.252	-51.971
CARHR153900	1	1	0.017239	1.07277	AT3G29240			GO:0003674,GO:0008150,GO:0009507,GO:0009543	1	1	0.507377	0.492623	0.524276	0.475724	0.51586	0.48414	-108.925	-108.631
CARHR153970	1	1	0.018506	1.07832	AT3G29290	emb2076	embryo defective 2076	GO:0003723,GO:0004519,GO:0005739,GO:0009451,GO:0009507,GO:0009793	1	1	0.493522	0.506479	0.511544	0.488455	0.50315	0.49685	-43.9072	-43.5622
CARHR154140	1	1	0.000171	1.00069	AT3G45830			GO:0003677,GO:0005634,GO:0031011	1	1	0.56555	0.434451	0.564384	0.435617	0.565199	0.4348	-60.0688	-59.8183
CARHR154150	1	1	0.005568	1.02294	AT3G45850			GO:0003777,GO:0005524,GO:0005737,GO:0005819,GO:0005874,GO:0005886,GO:0007018,GO:0008017	1	1	0.517764	0.482235	0.523216	0.476784	0.519883	0.480117	-61.4216	-61.1495
CARHR154210	1	1	0.073228	1.4075	AT3G45880			GO:0005737	1	1	0.690122	0.309877	0.615349	0.384651	0.64585	0.35415	-38.7781	-38.6176
CARHR154220	1	1	0.05493	1.27664	AT3G45890	WXR3 RUS1	ROOT UVB SENSITIVE 1; WEAK AUXIN RESPONSE 3	GO:0005739,GO:0009536,GO:0009941,GO:0010224,GO:0016021,GO:0031969,GO:0032502	1	1	0.375976	0.624024	0.319848	0.680152	0.352623	0.647378	-49.6412	-49.4098
CARHR154340	1	1	0.010681	1.04415					1	1	0.496501	0.503499	0.48509	0.51491	0.491006	0.508994	-89.4065	-89.2239
CARHR154390	1	1	0.0007775	1.00323	AT3G46030	HTB11		GO:0000786,GO:0003677,GO:0005634,GO:0009506,GO:0046982	1	1	0.562396	0.437605	0.563134	0.436866	0.562478	0.437522	-84.7169	-84.5335
CARHR154420	1	1	0.021811	1.09288	AT3G46060	ARA3 RAB8A RABE1c ARA-3 ATRAB8A ATRABE1C	RAB GTPase homolog 8A	GO:0000139,GO:0003924,GO:0005515,GO:0005525,GO:0005773,GO:0005774,GO:0005794,GO:0005886,GO:0006904,GO:0009306,GO:0009873,GO:0017157	1	1	0.549949	0.450051	0.572454	0.427546	0.561225	0.438775	-75.7272	-75.574
CARHR154570	1	1	0.0114075	1.0537	AT3G46180	UTR5 ATUTR5	UDP-GALACTOSE TRANSPORTER 5; UDP-galactose transporter 5	GO:0005354,GO:0008643,GO:0015297,GO:0016021,GO:0030173,GO:0030176,GO:0046964,GO:0055085	1	1	0.349944	0.650056	0.337601	0.662399	0.34684	0.653161	-49.2428	-48.9356
CARHR154660	1	1	0.0288475	1.12313	AT3G46220			GO:0008150,GO:0016740,GO:0016874	1	1	0.46375	0.53625	0.493833	0.506167	0.47916	0.52084	-61.0485	-60.8745
CARHR154970	1	1	0.0036213	1.02841	AT3G46720			GO:0005634,GO:0008152,GO:0008194,GO:0016757,GO:0016758	1	1	0.174629	0.825371	0.168673	0.831327	0.188526	0.811474	-36.7799	-36.5124
CARHR155170	1	1	0.061707	1.3078	AT3G46640	LUX PCL1	PHYTOCLOCK 1; LUX ARRHYTHMO	GO:0003677,GO:0003700,GO:0005634,GO:0006351,GO:0006355,GO:0007623,GO:0010468,GO:0042753	1	1	0.467525	0.532475	0.40195	0.59805	0.438097	0.561903	-38.5044	-38.3073
CARHR155180	1	1	0.034997	1.15139	AT3G46630			GO:0009507	1	1	0.49969	0.50031	0.533891	0.466109	0.516154	0.483846	-75.3098	-75.1266
CARHR155210	1	1	0.0588865	1.29179	AT3G46600			GO:0003700,GO:0005634,GO:0006351,GO:0006355,GO:0010200	1	1	0.342425	0.657575	0.403185	0.596815	0.375306	0.624694	-49.7026	-49.5108
CARHR155220	1	1	0.0216705	1.09191	AT3G46590	TRP2 TRFL1 ATTRP2	TRF-like 1	GO:0000783,GO:0003677,GO:0003691,GO:0005515,GO:0005634,GO:0006351,GO:0006355,GO:0008301,GO:0009723,GO:0009737,GO:0009739,GO:0009751,GO:0009753,GO:0031627,GO:0042162,GO:0046686	1	1	0.535532	0.464469	0.557495	0.442505	0.546216	0.453784	-75.362	-75.0533
CARHR155240	1	1	0.0334765	1.14615	AT3G46560	TIM9 emb2474	embryo defective 2474	GO:0005515,GO:0005739,GO:0005743,GO:0005758,GO:0006626,GO:0007005,GO:0008565,GO:0009793,GO:0015450,GO:0042719,GO:0042721,GO:0045039,GO:0046872,GO:0072321	1	1	0.512263	0.487737	0.479717	0.520283	0.495982	0.504019	-66.7554	-66.4305
CARHR155290	1	1	0.013808	1.05807	AT3G46510	ATPUB13 PUB13	plant U-box 13; ARABIDOPSIS THALIANA PLANT U-BOX 13	GO:0004842,GO:0004871,GO:0005515,GO:0005634,GO:0005737,GO:0005829,GO:0007166,GO:0016567,GO:0042742,GO:0043066,GO:0050777,GO:0070696,GO:2000028	1	1	0.413009	0.586991	0.427461	0.572539	0.421292	0.578708	-81.5649	-81.4356
CARHR155380	1	1	0.0520175	1.23724	AT3G46450			GO:0005215,GO:0005634,GO:0005739	1	1	0.576839	0.423161	0.524562	0.475438	0.550199	0.449802	-59.6634	-59.4603
CARHR155570	1	1	0.026886	1.11836	AT3G46930			GO:0004672,GO:0004712,GO:0004871,GO:0005634,GO:0005737,GO:0006468,GO:0006970,GO:0006979,GO:0009414,GO:0009651,GO:0009737,GO:0016301,GO:0035556	1	1	0.408507	0.591493	0.43663	0.563369	0.425542	0.574457	-40.8965	-40.5427
CARHR155620	1	1	0.04966	1.23133	AT3G46980	PHT4;3	phosphate transporter 4;3	GO:0005315,GO:0005351,GO:0008514,GO:0009507,GO:0009536,GO:0015144,GO:0016020,GO:0016021,GO:0031969,GO:0055085,GO:0098656	1	1	0.433635	0.566365	0.38359	0.61641	0.410484	0.589516	-63.7405	-63.5714
CARHR155680	1	1	0.025812	1.11253	AT3G47080			GO:0005634	1	1	0.573495	0.426505	0.600452	0.399547	0.585816	0.414183	-65.3864	-65.1971
CARHR155740	1	1	0.0614355	1.33172	AT3G47580			GO:0004674,GO:0005524,GO:0005886,GO:0006468,GO:0007169,GO:0016021,GO:0016301	1	1	0.648138	0.351862	0.709816	0.290184	0.675188	0.324811	-49.2623	-49.1095
CARHR155770	1	1	0.010964	1.0453	AT3G47120			GO:0000384,GO:0000398,GO:0003677,GO:0003723,GO:0005515,GO:0005686,GO:0006406,GO:0016607,GO:0046872,GO:0070274,GO:0071011,GO:0071013	1	1	0.453836	0.546164	0.465467	0.534533	0.45978	0.54022	-63.6492	-63.341
CARHR156030	1	1	0.037333	1.19066	AT3G47390	PHS1 PyrR	pyrimidine reductase; PHOTOSENSITIVE 1	GO:0008270,GO:0008703,GO:0008835,GO:0009231,GO:0009451,GO:0009507,GO:0009644,GO:0009658,GO:0016787,GO:0016799,GO:0019239,GO:0046443,GO:0050661,GO:0055114,GO:1901135	1	1	0.34051	0.65949	0.303274	0.696726	0.32485	0.675149	-46.7692	-46.5518
CARHR156120	1	1	0.025003	1.11817	AT3G47480			GO:0005509,GO:0005886,GO:0008150	1	1	0.659851	0.340149	0.633188	0.366812	0.644364	0.355636	-86.4257	-85.9921
CARHR156130	1	1	0.0116205	1.04943	AT3G47490			GO:0003676,GO:0004519,GO:0005634	1	1	0.582858	0.417142	0.570754	0.429246	0.576168	0.423832	-70.073	-69.7055
CARHR156270	1	1	0.00952	1.04762					1	1	0.417692	0.582308	0.420836	0.579164	0.431677	0.568323	-21.9826	-21.7813
CARHR156290	1	1	0.014654	1.06631	AT3G47610			GO:0008270	1	1	0.630863	0.369137	0.645339	0.354661	0.637318	0.362682	-63.2981	-63.1065
CARHR156300	1	1	0.02302	1.10213	AT3G47620	AtTCP14 TCP14	TEOSINTE BRANCHED, cycloidea and PCF (TCP) 14	GO:0003677,GO:0003700,GO:0005515,GO:0005634,GO:0006351,GO:0006355,GO:0008283,GO:0009735,GO:0009737,GO:0009739,GO:0010029,GO:0010229,GO:0031347	1	1	0.402693	0.597307	0.379288	0.620712	0.391816	0.608184	-72.438	-72.2318
CARHR156340	1	1	0.0828905	1.44281	AT3G47660			GO:0003682,GO:0008536	1	1	0.539651	0.46035	0.624553	0.375447	0.57629	0.42371	-35.2865	-34.9979
CARHR156380	1	1	0.019219	1.08509	AT3G47700	MAG2	maigo2	GO:0003674,GO:0005829,GO:0006623,GO:0006888,GO:0009507,GO:0042406	1	1	0.403401	0.596599	0.383714	0.616286	0.394603	0.605397	-56.951	-56.6555
CARHR156490	1	1	0.041454	1.18372	AT3G47810	ATVPS29 MAG1 VPS29	VACUOLAR PROTEIN SORTING 29; MAIGO 1	GO:0001881,GO:0004722,GO:0005771,GO:0005794,GO:0006623,GO:0007034,GO:0008270,GO:0008333,GO:0008565,GO:0016020,GO:0030904,GO:0031902,GO:0042147,GO:0043231	1	1	0.434375	0.565625	0.47525	0.52475	0.45495	0.545049	-55.5318	-55.2512
CARHR156530	1	1	0.021651	1.09408	AT3G47833	SDH7A SDH7	succinate dehydrogenase 7; succinate dehydrogenase 7A	GO:0003674,GO:0005739,GO:0005749,GO:0006099,GO:0045273,GO:0048046	1	1	0.435646	0.564354	0.415525	0.584475	0.427073	0.572927	-88.0061	-87.8243
CARHR156540	1	1	0.005374	1.02255					1	1	0.560146	0.439854	0.566577	0.433423	0.561028	0.438972	-39.9034	-39.4994
CARHR156550	1	1	0.0121905	1.05488	AT3G47850			GO:0003674,GO:0005634,GO:0008150,GO:0009507	1	1	0.652641	0.347359	0.639836	0.360164	0.644822	0.355177	-53.7585	-53.501
CARHR156590	1	1	0.033409	1.14815					1	1	0.576238	0.423762	0.610083	0.389917	0.592407	0.407593	-55.3607	-55.1852
CARHR156630	1	1	0.0029265	1.01183					1	1	0.494062	0.505938	0.491206	0.508794	0.492536	0.507464	-56.9191	-56.6756
CARHR156640	1	1	0.0066485	1.02984	AT3G47930	ATGLDH GLDH	L-galactono-1,4-lactone dehydrogenase	GO:0003885,GO:0005739,GO:0009536,GO:0016020,GO:0016021,GO:0016633,GO:0019853,GO:0031966,GO:0050660,GO:0055114,GO:0080049	1	1	0.373798	0.626202	0.366891	0.633108	0.373727	0.626273	-43.6377	-43.334
CARHR156680	1	1	0.0141005	1.06079	AT3G47960	NPF2.10 GTR1 AtNPF2.10	NRT1/ PTR family 2.10; GLUCOSINOLATE TRANSPORTER-1	GO:0005215,GO:0005794,GO:0005886,GO:0006857,GO:0009506,GO:0016020,GO:0016021,GO:0055085,GO:0090448,GO:0090449,GO:1901349	1	1	0.427582	0.572419	0.413699	0.586301	0.422077	0.577923	-60.1225	-59.9552
CARHR156760	1	1	0.045266	1.27426	AT5G42670			GO:0008150,GO:0009507	1	1	0.755068	0.244932	0.712742	0.287257	0.723232	0.276767	-44.1237	-43.8563
CARHR156770	1	1	0.027574	1.1175	AT3G48030			GO:0001666,GO:0005634,GO:0005739,GO:0016021,GO:0016567,GO:0046872	1	1	0.516717	0.483283	0.489576	0.510424	0.503362	0.496638	-64.1619	-63.8456
CARHR156840	1	1	0.0195185	1.0826	AT3G48110	EDD1 EDD	EMBRYO-DEFECTIVE-DEVELOPMENT 1	GO:0004820,GO:0005524,GO:0005739,GO:0006426,GO:0009507,GO:0009570,GO:0009793,GO:0045995	1	1	0.466683	0.533317	0.448024	0.551976	0.458062	0.541937	-55.0798	-54.822
CARHR156880	1	1	0.0792885	1.41545	AT3G48160	DEL1 E2FE E2L3	E2F-LIKE 3; DP-E2F-like 1	GO:0003677,GO:0003700,GO:0005515,GO:0005634,GO:0005667,GO:0006351,GO:0006355,GO:0032876,GO:0042023	1	1	0.553443	0.446557	0.637488	0.362512	0.590318	0.409681	-34.3289	-34.0461
CARHR156900	1	1	0.054904	1.29325					1	1	0.705028	0.294972	0.648498	0.351502	0.673884	0.326116	-53.605	-53.4973
CARHR156920	1	1	0.0093055	1.04472	AT3G48190	ATATM PIG1 ATM	ARABIDOPSIS THALIANA ATAXIA-TELANGIECTASIA MUTATED; ataxia-telangiectasia mutated; pcd in male gametogenesis 1	GO:0000285,GO:0003677,GO:0004674,GO:0005524,GO:0005634,GO:0006281,GO:0006303,GO:0006974,GO:0007129,GO:0009506,GO:0009507,GO:0010212,GO:0010332,GO:0032204,GO:0032504,GO:0033044,GO:0043247,GO:0045003,GO:0051321	1	1	0.642547	0.357453	0.633541	0.366459	0.633972	0.366028	-39.8284	-39.4688
CARHR156940	1	1	0.0480375	1.21527	AT3G48195			GO:0005622,GO:0005737,GO:0035556	1	1	0.558037	0.441963	0.510524	0.489476	0.534034	0.465966	-57.2205	-57.1076
CARHR156950	1	1	0.0278835	1.11908	AT3G48200			GO:0003674,GO:0008150,GO:0009507,GO:0016021	1	1	0.520199	0.479801	0.548536	0.451464	0.534475	0.465525	-73.8208	-73.6484
CARHR156970	1	1	0.0081325	1.03398	AT3G48210			GO:0003674,GO:0005634,GO:0008150	1	1	0.565197	0.434803	0.574045	0.425955	0.569895	0.430105	-65.037	-64.8268
CARHR157010	1	1	0.005385	1.04106	AT3G48250	BIR6	Buthionine sulfoximine-insensitive roots 6	GO:0003723,GO:0004519,GO:0005739,GO:0008380,GO:0009451,GO:0009507	1	1	0.170014	0.829986	0.166309	0.833691	0.176528	0.823473	-43.4222	-43.1578
CARHR157050	1	1	0.051885	1.26387	AT3G48310	CYP71A22	cytochrome P450, family 71, subfamily A, polypeptide 22	GO:0005506,GO:0016020,GO:0016021,GO:0016709,GO:0019825,GO:0020037,GO:0044550,GO:0055114	1	1	0.675738	0.324262	0.623028	0.376972	0.645687	0.354314	-45.0423	-44.7128
CARHR157060	1	1	0.0330535	1.203	AT3G48290	CYP71A24	cytochrome P450, family 71, subfamily A, polypeptide 24	GO:0004497,GO:0005506,GO:0016020,GO:0016021,GO:0016705,GO:0016709,GO:0019825,GO:0020037,GO:0044550,GO:0055114	1	1	0.718256	0.281745	0.754328	0.245672	0.721866	0.278135	-38.9323	-38.6285
CARHR157150	1	1	0.0077935	1.05793	AT3G48380			GO:0006508,GO:0009507	1	1	0.176359	0.823642	0.169905	0.830095	0.178913	0.821087	-40.9448	-40.5958
CARHR157160	1	1	0.080283	1.46054	AT3G48410			GO:0005634,GO:0005783,GO:0016787	1	1	0.370932	0.629069	0.289036	0.710964	0.335139	0.66486	-41.6888	-41.5012
CARHR157180	1	1	0.063682	1.31839	AT3G48430	REF6 JMJ12	relative of early flowering 6; Jumonji domain-containing protein 12	GO:0003676,GO:0003700,GO:0005515,GO:0005634,GO:0006351,GO:0006355,GO:0009741,GO:0009826,GO:0010228,GO:0033169,GO:0035067,GO:0046872,GO:0048366,GO:0051213,GO:0055114	1	1	0.346725	0.653275	0.41171	0.58829	0.381516	0.618484	-42.8452	-42.5978
CARHR157230	1	1	0.0041315	1.0168	AT3G48470	EMB2423	EMBRYO DEFECTIVE 2423	GO:0003674,GO:0005634,GO:0009793	1	1	0.51588	0.484121	0.52109	0.47891	0.518065	0.481934	-53.1063	-52.8147
CARHR157240	1	1	0.008241	1.03886	AT3G48480			GO:0005634	1	1	0.69067	0.309331	0.682813	0.317187	0.683808	0.316192	-40.2852	-39.8802
CARHR157250	1	1	0.0018585	1.00755	AT3G48500	PTAC10 TAC10 PDE312	PIGMENT DEFECTIVE 312; PLASTID TRANSCRIPTIONALLY ACTIVE 10	GO:0005634,GO:0005829,GO:0009295,GO:0009507,GO:0009508,GO:0009570	1	1	0.481612	0.518388	0.485869	0.514131	0.484189	0.515811	-47.6722	-47.3517
CARHR157260	1	1	0.0151865	1.06882					1	1	0.650703	0.349297	0.636184	0.363816	0.643189	0.35681	-76.5867	-76.406
CARHR157330	1	1	0.0197455	1.08371	AT3G48530	KING1	SNF1-related protein kinase regulatory subunit gamma 1	GO:0005524,GO:0005975,GO:0006633,GO:0009505,GO:0019887,GO:0042128,GO:0045859	1	1	0.527587	0.472413	0.546967	0.453033	0.537488	0.462512	-61.5223	-61.2183
CARHR157400	1	1	0.0144915	1.06835	AT3G48610	NPC6	non-specific phospholipase C6	GO:0003993,GO:0005576,GO:0005886,GO:0009395,GO:0016788	1	1	0.355251	0.644749	0.340437	0.659563	0.352012	0.647988	-61.7529	-61.3684
CARHR157420	1	1	0.010542	1.04896	AT3G48670	RDM12 IDN2	INVOLVED IN DE NOVO 2; RNA-DIRECTED DNA METHYLATION 12	GO:0003723,GO:0005515,GO:0005655,GO:0005737,GO:0006306,GO:0006342,GO:0010569,GO:0031047,GO:0046686	1	1	0.676822	0.323178	0.664898	0.335103	0.669314	0.330686	-51.0511	-50.7852
CARHR157440	1	1	0.0128625	1.05494	AT3G48680	AtCAL2 GAMMA CAL2	gamma carbonic anhydrase-like 2	GO:0005515,GO:0005739,GO:0005747,GO:0005774,GO:0009507,GO:0009651,GO:0009737,GO:0009853,GO:0010228,GO:0031966,GO:0045271,GO:0046872	1	1	0.570575	0.429425	0.583841	0.416159	0.576812	0.423189	-75.4179	-75.1456
CARHR157460	1	1	0.019224	1.09273	AT3G48710			GO:0005737	1	1	0.681814	0.318186	0.664132	0.335868	0.672152	0.327848	-63.0532	-62.8165
CARHR157500	1	1	0.033367	1.14543	AT3G48750	CDC2AAT CDKA;1 CDK2 CDC2 CDKA1 CDC2A	cell division control 2	GO:0000226,GO:0000910,GO:0004672,GO:0004693,GO:0005515,GO:0005524,GO:0005634,GO:0005737,GO:0005829,GO:0005886,GO:0006281,GO:0007346,GO:0008284,GO:0008353,GO:0008356,GO:0009409,GO:0009555,GO:0009574,GO:0009793,GO:0010005,GO:0010235,GO:0010444,GO:0010468,GO:0016301,GO:0016572,GO:0040020,GO:0042023,GO:0044772,GO:0048229,GO:0072686,GO:0098725,GO:1902806	1	1	0.533051	0.466949	0.566174	0.433826	0.549604	0.450396	-71.0052	-70.859
CARHR157520	1	1	0.009596	1.04159	AT3G48760			GO:0005634,GO:0005886,GO:0016021,GO:0019706	1	1	0.380595	0.619405	0.36947	0.63053	0.375698	0.624301	-74.6558	-74.5145
CARHR157530	1	1	0.0335165	1.25265	AT3G48770			GO:0003677,GO:0005737,GO:0008150	1	1	0.272168	0.727832	0.234618	0.765382	0.280411	0.719588	-22.4403	-22.273
CARHR157560	1	1	0.0207155	1.09209					1	1	0.402255	0.597746	0.379925	0.620075	0.39229	0.60771	-62.1664	-61.984
CARHR157610	1	1	0.014939	1.06377	AT3G48800			GO:0003674,GO:0005737,GO:0008150	1	1	0.545601	0.4544	0.559925	0.440074	0.551747	0.448253	-45.0535	-44.7255
CARHR157620	1	1	0.041219	1.19345	AT3G48810			GO:0003723,GO:0004519,GO:0005739,GO:0009451,GO:0043231	1	1	0.387865	0.612135	0.430567	0.569434	0.413156	0.586844	-40.3402	-39.9781
CARHR157670	1	1	0.003822	1.01561	AT3G48860	SCD2	STOMATAL CYTOKINESIS DEFECTIVE 2	GO:0000911,GO:0005886,GO:0009507,GO:0009825,GO:0030136,GO:0040008	1	1	0.53367	0.46633	0.529526	0.470474	0.531694	0.468306	-58.054	-57.7629
CARHR157680	1	1	0.073949	1.52015	AT3G48870	ATCLPC HSP93-III ClpC2 ATHSP93-III	ClpC2	GO:0005515,GO:0005524,GO:0005739,GO:0009507,GO:0009532,GO:0009536,GO:0009570,GO:0009658,GO:0009941,GO:0016020,GO:0016887,GO:0019538,GO:0031897,GO:0031969,GO:0034214,GO:0042803,GO:0045037	1	1	0.211492	0.788508	0.292533	0.707467	0.264259	0.735741	-32.3873	-32.1454
CARHR157690	1	1	0.0370495	1.16075	AT3G48880			GO:0005634	1	1	0.502309	0.497692	0.538635	0.461365	0.520412	0.479588	-63.8606	-63.6816
CARHR157710	1	1	0.095156	1.54864	AT3G48900			GO:0004518,GO:0004519,GO:0005634,GO:0006281,GO:0008821,GO:0016021,GO:0046872	1	1	0.587888	0.412112	0.68855	0.311449	0.629807	0.370194	-29.4146	-29.1578
CARHR157730	1	1	0.004748	1.01955	AT3G48930	EMB1080	embryo defective 1080	GO:0003729,GO:0003735,GO:0005618,GO:0005737,GO:0005829,GO:0006412,GO:0009506,GO:0009793,GO:0016020,GO:0019843,GO:0022626,GO:0022627	1	1	0.436112	0.563888	0.43088	0.569121	0.433856	0.566144	-93.2745	-93.0515
CARHR157790	1	1	0.004124	1.02548	AT3G48980				1	1	0.768498	0.231501	0.773936	0.226064	0.764974	0.235026	-45.8935	-45.5757
CARHR157820	1	1	0.032328	1.20193	AT3G49000			GO:0003677,GO:0003899,GO:0005634	1	1	0.751111	0.248889	0.78395	0.21605	0.765643	0.234357	-51.1133	-50.9224
CARHR157840	1	1	0.0025535	1.011	AT2G04230			GO:0003674,GO:0005634,GO:0008150	1	1	0.413685	0.586315	0.410585	0.589415	0.415264	0.584736	-43.3463	-42.9874
CARHR157860	1	1	0.0403155	1.18607					1	1	0.372642	0.627359	0.411057	0.588943	0.3945	0.6055	-55.2313	-54.9653
CARHR157880	1	1	0.0470445	1.23201	AT3G49055			GO:0005737	1	1	0.523397	0.476604	0.575662	0.424339	0.543756	0.456244	-32.9547	-32.6703
CARHR157920	1	1	0.0139395	1.06036	AT3G49080			GO:0003735,GO:0005515,GO:0005739,GO:0006412,GO:0009555,GO:0009559,GO:0022627,GO:0048229	1	1	0.383576	0.616424	0.397896	0.602105	0.392074	0.607926	-68.1399	-67.9737
CARHR157980	1	1	0.022526	1.09524	AT3G49140			GO:0005634	1	1	0.456163	0.543837	0.47892	0.52108	0.46801	0.53199	-70.0987	-69.908
CARHR158050	1	1	0.027475	1.14139	AT3G49170	EMB2261	embryo defective 2261	GO:0003723,GO:0004519,GO:0008270,GO:0009451,GO:0009507,GO:0009793,GO:0043231	1	1	0.70014	0.29986	0.674507	0.325493	0.676635	0.323365	-34.6013	-34.2289
CARHR158130	1	1	0.026284	1.12349	AT3G49260	iqd21	IQ-domain 21	GO:0005516,GO:0005634,GO:0008150	1	1	0.660277	0.339724	0.635424	0.364577	0.646743	0.353257	-65.745	-65.5521
CARHR158290	1	1	0.0047835	1.01951	AT3G49350			GO:0009507	1	1	0.54813	0.45187	0.543195	0.456805	0.544022	0.455979	-54.347	-53.9635
CARHR158310	1	1	0.065477	1.37976	AT3G49370			GO:0004723,GO:0005509,GO:0005524,GO:0005886,GO:0006499,GO:0016301,GO:0046872	1	1	0.263912	0.736089	0.329091	0.67091	0.300311	0.699689	-52.8905	-52.7679
CARHR158360	1	1	0.0134025	1.09814	AT3G49390	CID10	CTC-interacting domain 10	GO:0003723,GO:0003729,GO:0005634,GO:0008150	1	1	0.173145	0.826855	0.186228	0.813771	0.184242	0.815758	-50.9656	-50.6684
CARHR158370	1	1	0.044845	1.22134	AT3G49400			GO:0000166,GO:0008150,GO:0009507	1	1	0.385234	0.614766	0.339557	0.660443	0.366664	0.633336	-48.1326	-47.7911
CARHR158430	1	1	0.022028	1.09623	AT3G49470	NACA2	nascent polypeptide-associated complex subunit alpha-like protein 2	GO:0003674,GO:0005634,GO:0005829,GO:0005854,GO:0015031	1	1	0.589237	0.410762	0.610653	0.389347	0.599348	0.400653	-78.6701	-78.5221
CARHR158500	1	1	0.0208195	1.08868	AT3G49500	SDE1 SGS2 RDR6	SUPPRESSOR OF GENE SILENCING 2; RNA-dependent RNA polymerase 6; SILENCING DEFECTIVE 1	GO:0003676,GO:0003723,GO:0003887,GO:0003968,GO:0005634,GO:0009616,GO:0010267,GO:0016246,GO:0016441,GO:0030422,GO:0031047,GO:0048366,GO:0048440,GO:0048467,GO:0048544,GO:0051607	1	1	0.428484	0.571516	0.449541	0.550459	0.439412	0.560588	-52.2066	-51.8686
CARHR158550	1	1	0.0300895	1.15707	AT3G49540			GO:0003674,GO:0005634	1	1	0.315704	0.684295	0.344	0.656	0.339199	0.660801	-63.4001	-63.2553
CARHR158630	1	1	0.001753	1.00728	AT3G49601			GO:0003674,GO:0005634,GO:0008150	1	1	0.603426	0.396574	0.605973	0.394027	0.604482	0.395518	-66.2862	-66.056
CARHR158690	1	1	0.0156575	1.07018	AT3G49650			GO:0003777,GO:0005524,GO:0005874,GO:0008017	1	1	0.367984	0.632016	0.384207	0.615793	0.377636	0.622364	-58.4875	-58.2416
CARHR158750	1	1	0.0351025	1.21598	AT3G49680	BCAT3 ATBCAT-3	branched-chain aminotransferase 3	GO:0003824,GO:0004084,GO:0009082,GO:0009097,GO:0009098,GO:0009099,GO:0009507,GO:0009570,GO:0052654,GO:0052655,GO:0052656	1	1	0.758341	0.241659	0.724144	0.275857	0.732645	0.267354	-54.1354	-53.9979
CARHR158790	1	1	0.0228425	1.09672	AT3G49720			GO:0003674,GO:0005768,GO:0005774,GO:0005794,GO:0005802,GO:0005886,GO:0009535,GO:0016020,GO:0016021,GO:0040007,GO:0045489	1	1	0.547282	0.452718	0.525086	0.474914	0.5357	0.4643	-86.2022	-85.9378
CARHR158800	1	1	0.001507	1.00649	AT3G49725			GO:0005525,GO:0005737,GO:0009507,GO:0046872	1	1	0.453006	0.546994	0.450105	0.549895	0.454008	0.545992	-37.0098	-36.6439
CARHR158880	1	1	0.023103	1.09875	AT3G49810			GO:0005634,GO:0016567,GO:0061630,GO:0071472,GO:1901001	1	1	0.526335	0.473664	0.50574	0.49426	0.515374	0.484626	-52.1474	-51.9048
CARHR158950	1	1	0.01534	1.06344	AT3G49870	ARLA1C ATARLA1C	ADP-ribosylation factor-like A1C	GO:0005525,GO:0005576,GO:0005622,GO:0005634,GO:0005737,GO:0005765,GO:0005773,GO:0005774,GO:0005794,GO:0005819,GO:0005829,GO:0005886,GO:0007049,GO:0007059,GO:0009506,GO:0031902,GO:0051301,GO:0051607	1	1	0.501991	0.498009	0.487578	0.512422	0.494632	0.505368	-75.5973	-75.3935
CARHR158960	1	1	0.0629645	1.31279	AT3G49880			GO:0004553,GO:0005634,GO:0005975,GO:0016021	1	1	0.645314	0.354686	0.57959	0.42041	0.608974	0.391026	-41.6887	-41.4034
CARHR158970	1	1	0.0387695	1.18067	AT3G49890			GO:0003674,GO:0005634,GO:0008150	1	1	0.577852	0.422148	0.536288	0.463712	0.553123	0.446877	-29.9826	-29.6529
CARHR159010	1	1	0.0605585	1.31121	AT3G49930			GO:0003676,GO:0003700,GO:0005634,GO:0006355,GO:0008270,GO:0043565,GO:0044212	1	1	0.393955	0.606045	0.330396	0.669604	0.365171	0.634829	-62.6925	-62.4997
CARHR159060	1	1	0.000808	1.00338	AT3G49990			GO:0003674,GO:0005634,GO:0008150	1	1	0.586654	0.413347	0.585202	0.414798	0.585387	0.414613	-62.3605	-62.1789
CARHR159120	1	1	0.0511375	1.24666	AT3G50050			GO:0006508,GO:0009507,GO:0016021	1	1	0.606878	0.393122	0.553613	0.446387	0.574651	0.425349	-41.137	-40.8295
CARHR159150	1	1	0.0113725	1.04755	AT3G50080	VFB2	VIER F-box proteine 2	GO:0004842,GO:0005634,GO:0005737,GO:0006511	1	1	0.452851	0.547149	0.442107	0.557893	0.447559	0.552442	-64.0952	-63.855
CARHR159180	1	1	0.086063	1.45589	AT3G50120			GO:0003674,GO:0005886,GO:0008150,GO:0016021	1	1	0.666369	0.33363	0.579148	0.420852	0.621185	0.378814	-55.1148	-54.9241
CARHR159460	1	1	0.057382	1.26763					1	1	0.546273	0.453727	0.604289	0.395711	0.575494	0.424506	-49.7252	-49.5187
CARHR159470	1	1	0.01748	1.07449					1	1	0.522902	0.477098	0.540651	0.459348	0.530018	0.469983	-55.9898	-55.6384
CARHR159490	1	1	0.0129095	1.05974	AT3G56750			GO:0005768,GO:0005794,GO:0005802,GO:0008150,GO:0009507,GO:0016757	1	1	0.365729	0.634271	0.352216	0.647784	0.364355	0.635644	-38.103	-37.6953
CARHR159810	1	1	0.029722	1.17317	AT3G50350			GO:0003674,GO:0005634,GO:0008150	1	1	0.241751	0.75825	0.27129	0.728711	0.257952	0.742047	-74.0318	-73.8129
CARHR159850	1	1	0.000551	1.00229	AT3G50370			GO:0003729,GO:0005737	1	1	0.589168	0.410832	0.587737	0.412263	0.588018	0.411982	-71.6729	-71.4642
CARHR159880	1	1	0.011037	1.04731	AT3G50380			GO:0005794	1	1	0.596603	0.403398	0.586134	0.413866	0.5906	0.4094	-67.7789	-67.5048
CARHR159890	1	1	0.014178	1.06579					1	1	0.668255	0.331745	0.65414	0.34586	0.659784	0.340216	-54.8197	-54.5329
CARHR159900	1	1	0.0553585	1.25617	AT3G50390			GO:0000166,GO:0005634,GO:0005834,GO:0008150	1	1	0.477116	0.522883	0.42287	0.57713	0.449927	0.550072	-47.8612	-47.5818
CARHR159940	1	1	0.050131	1.23222	AT3G50430			GO:0005739,GO:0016021	1	1	0.53576	0.464241	0.589298	0.410701	0.56238	0.43762	-42.9137	-42.673
CARHR160000	1	1	0.007255	1.03013	AT3G50500	SNRK2-2 SPK-2-2 SRK2D SNRK2.2	SNF1-RELATED PROTEIN KINASE 2-2; SNF1-related protein kinase 2.2	GO:0004672,GO:0004674,GO:0005515,GO:0005524,GO:0005634,GO:0005737,GO:0005829,GO:0005886,GO:0006468,GO:0006970,GO:0009414,GO:0009651,GO:0009737,GO:0009738,GO:0009739,GO:0009789,GO:0010029,GO:0016301,GO:0035556	1	1	0.566804	0.433196	0.560905	0.439094	0.563872	0.436128	-80.4941	-80.279
CARHR160020	1	1	0.029493	1.12892	AT3G50520			GO:0003824	1	1	0.585962	0.414038	0.556601	0.443398	0.5712	0.4288	-59.4789	-59.223
CARHR160030	1	1	0.011805	1.05032	AT3G50530	CRK	CDPK-related kinase	GO:0004683,GO:0004723,GO:0005509,GO:0005516,GO:0005524,GO:0005634,GO:0005737,GO:0005886,GO:0009738,GO:0009931,GO:0016301,GO:0018105,GO:0035556,GO:0046777,GO:0046872	1	1	0.590186	0.409815	0.578443	0.421557	0.583794	0.416206	-73.2965	-73.1008
CARHR160160	1	1	0.0490125	1.26889	AT3G50650			GO:0003700,GO:0005515,GO:0005634,GO:0006351,GO:0006355	1	1	0.327385	0.672616	0.278479	0.721521	0.308098	0.691901	-53.0361	-52.6867
CARHR160190	1	1	0.0141455	1.05881	AT3G50690			GO:0005634,GO:0008150	1	1	0.506995	0.493005	0.492085	0.507915	0.499835	0.500166	-61.5716	-61.3098
CARHR160210	1	1	0.0499625	1.22611	AT3G50700	AtIDD2 IDD2	indeterminate(ID)-domain 2	GO:0003676,GO:0003677,GO:0003700,GO:0005515,GO:0005634,GO:0006351,GO:0006355,GO:0008270,GO:0046872	1	1	0.488799	0.5112	0.541109	0.458891	0.514443	0.485557	-47.4012	-47.1493
CARHR160260	1	1	0.0065265	1.02685	AT3G50750	BEH1	BES1/BZR1 homolog 1	GO:0003677,GO:0003700,GO:0005634,GO:0005773,GO:0006351,GO:0006355,GO:0009742	1	1	0.487442	0.512559	0.482664	0.517336	0.485774	0.514227	-85.9016	-85.739
CARHR160360	1	1	0.0463185	1.2078	AT3G50820	OEC33 PSBO-2 PSBO2	photosystem II subunit O-2; OXYGEN EVOLVING COMPLEX SUBUNIT 33 KDA; PHOTOSYSTEM II SUBUNIT O-2	GO:0005509,GO:0005515,GO:0008266,GO:0009507,GO:0009534,GO:0009535,GO:0009543,GO:0009570,GO:0009579,GO:0009654,GO:0010205,GO:0010207,GO:0010242,GO:0010287,GO:0019684,GO:0019898,GO:0030095,GO:0031977,GO:0035304,GO:0042549	1	1	0.433507	0.566493	0.481274	0.518725	0.457927	0.542073	-118.7	-118.505
CARHR160370	1	1	0.000936	1.00396	AT3G50830	COR413-PM2 ATCOR413-PM2	cold-regulated 413-plasma membrane 2	GO:0003674,GO:0005739,GO:0005774,GO:0005886,GO:0016021	1	1	0.615009	0.384991	0.616475	0.383524	0.615137	0.384863	-77.1598	-76.9313
CARHR160470	1	1	0.031696	1.13614	AT3G50900			GO:0003674,GO:0005739,GO:0008150	1	1	0.514621	0.485378	0.481295	0.518705	0.497186	0.502815	-76.4342	-76.1353
CARHR160480	1	1	0.0089555	1.03681	AT3G50910			GO:0003674,GO:0005634,GO:0008150,GO:0016021	1	1	0.494586	0.505413	0.484121	0.51588	0.489023	0.510977	-57.4173	-57.1515
CARHR160620	1	1	0.0437495	1.2601					1	1	0.242451	0.757549	0.287369	0.712631	0.268483	0.731517	-47.1566	-46.9044
CARHR160630	1	1	0.0122985	1.05128	AT3G51050			GO:0003674,GO:0005739,GO:0005774,GO:0005783,GO:0005794,GO:0007160,GO:0008305,GO:0016021	1	1	0.436484	0.563516	0.423947	0.576053	0.431279	0.568721	-72.6281	-72.4556
CARHR160720	1	1	0.0064635	1.02654	AT3G51120			GO:0003676,GO:0003677,GO:0005634,GO:0046872	1	1	0.568813	0.431188	0.563393	0.436607	0.565972	0.434028	-65.0481	-64.8555
CARHR160740	1	1	0.032356	1.13918	AT3G51140			GO:0008150,GO:0009507,GO:0009706,GO:0009941,GO:0016021	1	1	0.544423	0.455578	0.510892	0.489109	0.527377	0.472623	-61.2636	-61.1061
CARHR160820	1	1	0.0308155	1.14174	AT3G51240	F3H TT6	TRANSPARENT TESTA 6; flavanone 3-hydroxylase	GO:0005524,GO:0005737,GO:0009813,GO:0010224,GO:0016491,GO:0031418,GO:0045486,GO:0046872,GO:0055114	1	1	0.568407	0.431592	0.53286	0.467139	0.549485	0.450516	-66.153	-65.7976
CARHR160830	1	1	0.029511	1.13381	AT3G51250			GO:0003674,GO:0005737,GO:0008150,GO:0009506	1	1	0.600974	0.399026	0.629926	0.370073	0.614846	0.385153	-59.2852	-59.0957
CARHR160840	1	1	0.018841	1.08093	AT3G51260	PAD1	20S proteasome alpha subunit PAD1	GO:0000502,GO:0004298,GO:0005515,GO:0005634,GO:0005737,GO:0005773,GO:0005774,GO:0005819,GO:0005829,GO:0005839,GO:0006511,GO:0008233,GO:0009507,GO:0009524,GO:0019773,GO:0022626	1	1	0.438359	0.561641	0.418087	0.581913	0.429262	0.570739	-76.1583	-75.9326
CARHR160890	1	1	0.016417	1.06964	AT3G51310	VPS35C	VPS35 homolog C	GO:0005737,GO:0005771,GO:0005794,GO:0006886,GO:0008333,GO:0008565,GO:0016020,GO:0030904,GO:0030906,GO:0031902,GO:0042147,GO:0043231	1	1	0.580928	0.419072	0.565142	0.434858	0.572531	0.427468	-69.6223	-69.3935
CARHR160900	1	1	0.048181	1.26571	AT3G51320			GO:0005739,GO:0008150	1	1	0.697477	0.302523	0.645851	0.354149	0.661852	0.338149	-39.0322	-38.6996
CARHR160920	1	1	0.00097	1.00466					1	1	0.329231	0.670769	0.32534	0.67466	0.339582	0.660418	-34.2105	-33.8916
CARHR160970	1	1	0.0262565	1.11123	AT3G51370			GO:0004722,GO:0005886,GO:0006470,GO:0046872	1	1	0.513438	0.486562	0.486201	0.513799	0.499702	0.500298	-81.4046	-81.2665
CARHR160990	1	1	0.0042445	1.01747	AT3G51390	PAT10 AtPAT10	PROTEIN S-ACYL TRANSFERASE 10	GO:0005634,GO:0005774,GO:0009651,GO:0009705,GO:0016021,GO:0019706,GO:0099402	1	1	0.453564	0.546435	0.459012	0.540987	0.456869	0.54313	-55.3376	-55.0024
CARHR161040	1	1	0.0135815	1.06322	AT3G51460	RHD4	ROOT HAIR DEFECTIVE4	GO:0004439,GO:0005739,GO:0005783,GO:0005789,GO:0005886,GO:0009506,GO:0009611,GO:0009932,GO:0016021,GO:0030659,GO:0031520,GO:0035619,GO:0043812,GO:0048768,GO:0090404	1	1	0.67362	0.326379	0.659536	0.340463	0.666274	0.333726	-74.6966	-74.5566
CARHR161060	1	1	0.0380725	1.18138	AT3G51480	GLR3.6 ATGLR3.6	glutamate receptor 3.6	GO:0004930,GO:0004970,GO:0005217,GO:0005576,GO:0006811,GO:0006874,GO:0007186,GO:0007267,GO:0009416,GO:0009611,GO:0009864,GO:0016021	1	1	0.377572	0.622428	0.341284	0.658716	0.362883	0.637117	-41.8926	-41.5876
CARHR161080	1	1	0.016496	1.07319	AT3G51500			GO:0003674,GO:0005634,GO:0008150	1	1	0.625122	0.374878	0.639583	0.360418	0.630864	0.369136	-60.37	-60.141
CARHR161100	1	1	0.013976	1.06126					1	1	0.382822	0.617178	0.368038	0.631962	0.376653	0.623347	-73.7999	-73.6188
CARHR161160	1	1	0.031403	1.13773	AT3G51570			GO:0005737,GO:0006952,GO:0007165,GO:0016020,GO:0043531	1	1	0.537379	0.462621	0.569669	0.430331	0.552373	0.447628	-45.7578	-45.3785
CARHR161170	1	1	0.0437255	1.20275	AT3G51580			GO:0003674,GO:0005768,GO:0005794,GO:0005802,GO:0005886,GO:0008150	1	1	0.37419	0.62581	0.418947	0.581053	0.396871	0.603129	-55.1797	-54.9686
CARHR161210	1	1	0.0307025	1.13409	AT3G51620			GO:0003729,GO:0005634,GO:0008150	1	1	0.577581	0.42242	0.547313	0.452687	0.561624	0.438375	-53.3225	-53.1021
CARHR161230	1	1	0.02639	1.14517	AT3G51630	ATWNK5 ZIK1 WNK5	with no lysine (K) kinase 5	GO:0004672,GO:0004674,GO:0005515,GO:0005524,GO:0005829,GO:0005886,GO:0006468,GO:0035556,GO:0043424,GO:0048573	1	1	0.744903	0.255097	0.718757	0.281243	0.730025	0.269975	-64.1645	-64.0113
CARHR161320	1	1	0.025413	1.11638	AT3G51710			GO:0005886,GO:0016021,GO:0030246	1	1	0.46985	0.53015	0.497916	0.502084	0.487663	0.512337	-35.5793	-35.2951
CARHR161400	1	1	0.0227275	1.09618	AT3G51770	ATEOL1 ETO1	ETHYLENE OVERPRODUCER 1; ARABIDOPSIS ETHYLENE OVERPRODUCER 1	GO:0005515,GO:0005634,GO:0009693,GO:0009873,GO:0010182,GO:0010364,GO:0016036,GO:0016567,GO:0017145,GO:0030674,GO:0043161,GO:2000069	1	1	0.454347	0.545653	0.477443	0.522557	0.465558	0.534442	-58.8484	-58.5969
CARHR161460	1	1	0.0153085	1.06468	AT3G51830	SAC8 ATG5	SAC domain-containing protein 8	GO:0004439,GO:0005783,GO:0005789,GO:0016021,GO:0052866	1	1	0.560779	0.439221	0.575839	0.42416	0.568318	0.431681	-67.856	-67.6599
CARHR161480	1	1	0.015435	1.0646	AT3G51850	CPK13	calcium-dependent protein kinase 13	GO:0004672,GO:0004674,GO:0004683,GO:0005509,GO:0005516,GO:0005524,GO:0005634,GO:0005737,GO:0005886,GO:0006468,GO:0009738,GO:0009931,GO:0016301,GO:0018105,GO:0035556,GO:0046777	1	1	0.560658	0.439341	0.546783	0.453217	0.553106	0.446894	-66.4776	-66.2557
CARHR161510	1	1	0.0039345	1.01621	AT3G51880	HMGB1 AtHMGB1 NFD1	NUCLEOSOME/CHROMATIN ASSEMBLY FACTOR D1; high mobility group B1	GO:0000785,GO:0000790,GO:0003677,GO:0003682,GO:0003700,GO:0005634,GO:0005829,GO:0006333,GO:0030527	1	1	0.567206	0.432794	0.563878	0.436122	0.564729	0.435271	-77.2966	-77.088
CARHR161540	1	1	0.0424595	1.19424	AT3G51910	AT-HSFA7A HSFA7A	ARABIDOPSIS THALIANA HEAT SHOCK TRANSCRIPTION FACTOR A7A; heat shock transcription factor A7A	GO:0003677,GO:0003700,GO:0005515,GO:0005634,GO:0006351,GO:0006355,GO:0009408,GO:0009644,GO:0032268,GO:0043565	1	1	0.486386	0.513613	0.443076	0.556924	0.469461	0.530539	-51.2982	-51.1563
CARHR161570	1	1	0.057014	1.27012	AT3G51940			GO:0003674,GO:0005634,GO:0008150	1	1	0.426209	0.573791	0.484281	0.515719	0.455246	0.544754	-40.1656	-39.7953
CARHR161590	1	1	0.0256415	1.12545					1	1	0.618415	0.381585	0.64783	0.35217	0.62832	0.371679	-42.4564	-42.0635
CARHR161640	1	1	0.0582515	1.26686	AT3G51980			GO:0005783,GO:0009507,GO:0016021	1	1	0.495035	0.504965	0.436793	0.563207	0.46602	0.53398	-47.0423	-46.8445
CARHR161660	1	1	0.028204	1.12074	AT3G52030			GO:0003674,GO:0005634,GO:0080008	1	1	0.479807	0.520192	0.508821	0.491179	0.494814	0.505185	-59.7888	-59.5607
CARHR161670	1	1	0.0244155	1.17585	AT3G52040			GO:0003674,GO:0008150	1	1	0.820614	0.179386	0.796929	0.20307	0.805875	0.194125	-71.8845	-71.7456
CARHR161760	1	1	0.0410505	1.19029	AT3G21640	ATFKBP42 FKBP42 TWD1 UCU2	TWISTED DWARF 1; FK506-BINDING PROTEIN 42; ULTRACURVATA 2	GO:0003755,GO:0005515,GO:0005516,GO:0005528,GO:0005774,GO:0005783,GO:0005886,GO:0009734,GO:0016021,GO:0048366	1	1	0.368451	0.631549	0.409824	0.590176	0.390116	0.609884	-64.8547	-64.7194
CARHR161800	1	1	0.03165	1.17411	AT3G52090	ATRPB13.6 NRPD11 NRPB11 NRPE11		GO:0000418,GO:0000419,GO:0001055,GO:0003677,GO:0003899,GO:0005634,GO:0005665,GO:0006351,GO:0006366,GO:0016591,GO:0046983	1	1	0.738827	0.261172	0.708009	0.291991	0.721873	0.278127	-58.7062	-58.5055
CARHR161810	1	1	0.029803	1.13055	AT3G52100			GO:0005634,GO:0009506	1	1	0.447476	0.552524	0.418231	0.581769	0.433426	0.566573	-57.8484	-57.5824
CARHR161890	1	1	0.0312295	1.14644	AT3G52150	PSRP2	plastid-speci&64257;c ribosomal protein 2	GO:0003697,GO:0003723,GO:0005840,GO:0009409,GO:0009414,GO:0009507,GO:0009535,GO:0009570,GO:0009579,GO:0009651,GO:0009941,GO:0010029,GO:0019843,GO:0080148,GO:1900140,GO:1901001	1	1	0.621123	0.378877	0.652599	0.347401	0.634426	0.365574	-78.9378	-78.7673
CARHR161950	1	1	0.0029205	1.01213	AT3G52190	AtPHF1 PHF1	phosphate transporter traffic facilitator1	GO:0000166,GO:0003400,GO:0005090,GO:0005096,GO:0005515,GO:0005737,GO:0005783,GO:0005886,GO:0006817,GO:0006888,GO:0009306,GO:0016036,GO:0030176,GO:0051020	1	1	0.40862	0.59138	0.411203	0.588796	0.410403	0.589597	-64.3542	-64.1038
CARHR161970	1	1	0.004631	1.01967	AT3G52210			GO:0003723,GO:0005634,GO:0006370	1	1	0.436982	0.563018	0.43203	0.56797	0.435673	0.564326	-49.7719	-49.4581
CARHR161990	1	1	0.0292935	1.1275	AT3G52240			GO:0003674,GO:0005634,GO:0008150	1	1	0.459958	0.540042	0.429203	0.570797	0.445356	0.554644	-50.7557	-50.4719
CARHR162010	1	1	0.0189625	1.07946	AT3G52250			GO:0000122,GO:0003677,GO:0003700,GO:0005515,GO:0005634,GO:0008380,GO:0010582,GO:1900055,GO:1990619,GO:2000617	1	1	0.475883	0.524117	0.495823	0.504177	0.486049	0.513951	-66.3268	-66.1235
CARHR162020	1	1	0.0464945	1.2323	AT3G52260			GO:0001522,GO:0003723,GO:0005739,GO:0009982,GO:0016021	1	1	0.330699	0.669301	0.377757	0.622243	0.356353	0.643648	-42.2718	-41.9776
CARHR162070	1	1	0.01477	1.06133	AT3G52300	ATPQ	ATP synthase D chain, mitochondrial	GO:0000274,GO:0000276,GO:0005507,GO:0005730,GO:0005739,GO:0005753,GO:0005774,GO:0008270,GO:0009507,GO:0009535,GO:0009579,GO:0009651,GO:0015078,GO:0015986,GO:0022626,GO:0046933	1	1	0.485733	0.514267	0.501127	0.498874	0.493362	0.506637	-87.6274	-87.3582
CARHR162110	1	1	0.0336585	1.23738	AT3G52340	ATSPP2 SPP2	SUCROSE-PHOSPHATASE 2; sucrose-6F-phosphate phosphohydrolase 2	GO:0000287,GO:0005829,GO:0005986,GO:0016757,GO:0050307	1	1	0.768532	0.231468	0.801878	0.198123	0.778516	0.221485	-44.9589	-44.6432
CARHR162130	1	1	0.0192905	1.11932	AT3G52370	FLA15	FASCICLIN-like arabinogalactan protein 15 precursor	GO:0005576,GO:0007155	1	1	0.751397	0.248603	0.768642	0.231358	0.749874	0.250126	-77.7952	-77.59
CARHR162260	1	1	0.0523345	1.27245	AT3G52490	SMXL3	SMAX1-like 3	GO:0005737,GO:0006351,GO:0006355,GO:0019538	1	1	0.367176	0.632824	0.31058	0.689419	0.346478	0.653522	-40.8124	-40.4816
CARHR162420	1	1	0.011895	1.06887	AT3G52600	AtCWIN2 AtcwINV2 CWINV2	cell wall invertase 2	GO:0004553,GO:0004564,GO:0005576,GO:0005618,GO:0005975,GO:0048046	1	1	0.356174	0.643826	0.347301	0.652699	0.374022	0.625978	-24.8057	-24.702
CARHR162430	1	1	0.0109535	1.15971	AT3G52610			GO:0003674,GO:0005634,GO:0008150	1	1	0.0764733	0.923527	0.087914	0.912086	0.0837075	0.916292	-62.4559	-62.3004
CARHR162460	1	1	0.007256	1.02985	AT3G52640			GO:0004175,GO:0005576,GO:0005773,GO:0005774,GO:0005783,GO:0005798,GO:0005887,GO:0007219,GO:0009507,GO:0016021,GO:0016485	1	1	0.449763	0.550237	0.457506	0.542494	0.454966	0.545033	-58.9656	-58.6405
CARHR162480	1	1	0.0315755	1.13788	AT3G52660			GO:0003723,GO:0003729,GO:0005829,GO:0008150	1	1	0.564562	0.435438	0.532624	0.467375	0.548091	0.451908	-61.4282	-61.2022
CARHR162640	1	1	0.01123	1.04771	AT3G52760			GO:0003674,GO:0008150,GO:0009507	1	1	0.439654	0.560346	0.451328	0.548672	0.446568	0.553432	-65.0189	-64.6094
CARHR162840	1	1	0.003351	1.0138					1	1	0.453419	0.546581	0.457977	0.542023	0.456196	0.543804	-75.1008	-74.7192
CARHR162860	1	1	0.017963	1.10481	AT3G52960			GO:0004601,GO:0009505,GO:0009507,GO:0009536,GO:0009570,GO:0009579,GO:0009941,GO:0016209,GO:0018119,GO:0042742,GO:0045454,GO:0051920,GO:0055114	1	1	0.749688	0.250312	0.767474	0.232526	0.757621	0.242379	-76.3447	-76.135
CARHR162880	1	1	0.0205115	1.10004	AT3G52990			GO:0000287,GO:0004743,GO:0005737,GO:0005829,GO:0006096,GO:0016020,GO:0016301,GO:0030955,GO:0046686	1	1	0.311572	0.688428	0.330313	0.669687	0.321785	0.678215	-84.3162	-84.0815
CARHR162890	1	1	0.051533	1.23408	AT3G53000	PP2-A15 AtPP2-A15	phloem protein 2-A15	GO:0005634,GO:0030246	1	1	0.430686	0.569314	0.483339	0.516661	0.458446	0.541555	-67.7052	-67.5001
CARHR162940	1	1	0.0272025	1.11798	AT3G53090	UPL7	ubiquitin-protein ligase 7	GO:0000151,GO:0004842,GO:0005622,GO:0005634,GO:0005737,GO:0006464,GO:0016567,GO:0061630	1	1	0.415735	0.584265	0.44335	0.55665	0.429557	0.570443	-57.5146	-57.2632
CARHR162960	1	1	0.0126125	1.05294	AT3G53110	LOS4	LOW EXPRESSION OF OSMOTICALLY RESPONSIVE GENES 4	GO:0003723,GO:0003724,GO:0004004,GO:0005524,GO:0005634,GO:0005635,GO:0005730,GO:0005737,GO:0005886,GO:0008026,GO:0008186,GO:0009408,GO:0009409,GO:0009737,GO:0010501,GO:0016973	1	1	0.554069	0.445931	0.566874	0.433126	0.560496	0.439504	-71.5825	-71.409
CARHR162970	1	1	0.024056	1.10149	AT3G53120	VPS37-1		GO:0000813,GO:0005515,GO:0005634,GO:0015031,GO:0032509	1	1	0.484513	0.515487	0.508757	0.491243	0.496613	0.503387	-61.1056	-60.8242
CARHR163070	1	1	0.011857	1.04909	AT3G53230	AtCDC48B	cell division cycle 48B	GO:0005515,GO:0005524,GO:0005654,GO:0005730,GO:0005794,GO:0005829,GO:0005856,GO:0005886,GO:0007049,GO:0009524,GO:0015031,GO:0016787,GO:0045732,GO:0046686,GO:0051301	1	1	0.545239	0.454761	0.534191	0.465809	0.539231	0.460769	-70.4332	-70.281
CARHR163090	1	1	0.001457	1.00633	AT3G53210	UMAMIT6	Usually multiple acids move in and out Transporters 6	GO:0005886,GO:0006810,GO:0009507,GO:0016020,GO:0022857	1	1	0.631675	0.368325	0.631024	0.368976	0.629424	0.370576	-58.9578	-58.5937
CARHR163140	1	1	0.0757335	1.37069	AT3G53170			GO:0003674,GO:0005730,GO:0005739	1	1	0.482332	0.517667	0.403965	0.596036	0.445101	0.554898	-39.7407	-39.475
CARHR163260	1	1	0.041562	1.21684	AT3G53380	LecRK-VIII.1	L-type lectin receptor kinase VIII.1	GO:0004674,GO:0005524,GO:0005886,GO:0006468,GO:0016021,GO:0016301,GO:0030246	1	1	0.355235	0.644764	0.405832	0.594168	0.390237	0.609763	-41.9595	-41.7769
CARHR163280	1	1	0.0371265	1.16238	AT3G53390			GO:0000166,GO:0008150,GO:0009507	1	1	0.510308	0.489692	0.547126	0.452875	0.528639	0.471361	-70.1727	-69.9994
CARHR163380	1	1	0.0438615	1.41275	AT3G53480	ABCG37 PIS1 ATPDR9 PDR9	polar auxin transport inhibitor sensitive 1; PLEIOTROPIC DRUG RESISTANCE 9; pleiotropic drug resistance 9; ATP-binding cassette G37	GO:0005215,GO:0005524,GO:0005886,GO:0006855,GO:0009506,GO:0009926,GO:0016021,GO:0042626,GO:0048364,GO:0055085,GO:0071366	1	1	0.188411	0.811589	0.140818	0.859182	0.176359	0.823642	-40.7207	-40.5367
CARHR163390	1	1	0.021757	1.10103	AT3G53490			GO:0008150,GO:0009507,GO:0016021,GO:0016874	1	1	0.658979	0.341021	0.639358	0.360642	0.647141	0.352859	-60.7478	-60.3742
CARHR163400	1	1	0.0267835	1.11696	AT3G53500	RS2Z32 At-RS2Z RSZ32	arginine/serine-rich zinc knuckle-containing protein 32	GO:0000398,GO:0003676,GO:0005634,GO:0005681,GO:0008270,GO:0008380	1	1	0.583292	0.416708	0.556368	0.443632	0.569974	0.430026	-67.7822	-67.6052
CARHR163410	1	1	0.024551	1.105	AT3G53510	ABCG20	ATP-binding cassette G20	GO:0005524,GO:0005886,GO:0010345,GO:0016021,GO:0042626	1	1	0.451087	0.548914	0.476859	0.523141	0.464867	0.535134	-47.5282	-47.2075
CARHR163420	1	1	0.021256	1.08954	AT3G53520	ATUXS1 UXS1	UDP-glucuronic acid decarboxylase 1	GO:0003824,GO:0005768,GO:0005794,GO:0005802,GO:0005886,GO:0009225,GO:0016020,GO:0016021,GO:0032580,GO:0033320,GO:0042732,GO:0048040,GO:0070403	1	1	0.488165	0.511835	0.467394	0.532606	0.478241	0.521759	-62.1803	-61.9464
CARHR163460	1	1	0.044399	1.23287	AT3G53560			GO:0008150,GO:0009507,GO:0009535,GO:0009536,GO:0009543,GO:0009941	1	1	0.667506	0.332494	0.712613	0.287387	0.688129	0.311871	-58.2109	-57.9785
CARHR163480	1	1	0.017254	1.07299	AT3G53570	AFC1 AME2 FC1	FUS3-complementing gene 1	GO:0004672,GO:0004674,GO:0004712,GO:0005515,GO:0005524,GO:0005634,GO:0005739,GO:0006355,GO:0006468,GO:0016301	1	1	0.56472	0.435281	0.547666	0.452334	0.555467	0.444533	-54.5954	-54.2729
CARHR163490	1	1	0.0018955	1.00779	AT3G53580			GO:0005739,GO:0008837,GO:0009089,GO:0009507,GO:0009570	1	1	0.423288	0.576712	0.424961	0.575039	0.424248	0.575751	-64.5563	-64.2516
CARHR163560	1	1	0.033334	1.14428	AT3G53630			GO:0003674,GO:0005575,GO:0008150	1	1	0.495295	0.504705	0.462728	0.537272	0.479787	0.520212	-69.0562	-68.8577
CARHR163580	1	1	0.009081	1.03893	AT3G53670			GO:0003674,GO:0005634,GO:0008150	1	1	0.384382	0.615618	0.393677	0.606323	0.389226	0.610773	-70.7801	-70.6304
CARHR163590	1	1	0.0407705	1.22863	AT3G53680			GO:0003677,GO:0005634,GO:0006355	1	1	0.297887	0.702113	0.257019	0.742981	0.278831	0.721169	-53.0221	-52.8327
CARHR163620	1	1	0.000427	1.00171	AT3G53720	CHX20 ATCHX20	cation/H+ exchanger 20	GO:0005451,GO:0005783,GO:0006623,GO:0006812,GO:0006813,GO:0006885,GO:0009507,GO:0012505,GO:0015299,GO:0015385,GO:0015672,GO:0016021,GO:0030007,GO:0030104	1	1	0.554162	0.445838	0.554149	0.44585	0.553918	0.446082	-76.2533	-76.0447
CARHR163650	1	1	0.0494005	1.27913	AT3G53760	GCP4 ATGCP4	GAMMA-TUBULIN COMPLEX PROTEIN 4	GO:0000922,GO:0000923,GO:0000930,GO:0005200,GO:0005515,GO:0005737,GO:0005739,GO:0005815,GO:0005819,GO:0005874,GO:0007020,GO:0009506,GO:0009624,GO:0015631,GO:0040007,GO:0043015,GO:0043622,GO:0045298,GO:0051011,GO:0051321,GO:0051415,GO:0090307	1	1	0.261628	0.738372	0.312072	0.687928	0.29073	0.70927	-52.8092	-52.5457
CARHR163710	1	1	0.0925375	1.52389	AT3G53800	Fes1B	Fes1B	GO:0005634	1	1	0.327571	0.672429	0.426416	0.573584	0.382785	0.617215	-42.9745	-42.735
CARHR163800	1	1	0.0204715	1.08578	AT3G53920	SIG3 SIGC	SIGMA FACTOR 3; RNApolymerase sigma-subunit C	GO:0001053,GO:0003677,GO:0003700,GO:0003899,GO:0006352,GO:0006355,GO:0009507,GO:0016987,GO:0019685,GO:0071482,GO:2001141	1	1	0.475761	0.524239	0.496503	0.503497	0.48595	0.51405	-68.0278	-67.7736
CARHR163820	1	1	0.00704	1.02881	AT3G53930			GO:0005634,GO:0016301	1	1	0.540821	0.459179	0.534054	0.465946	0.537106	0.462894	-64.9393	-64.6488
CARHR163830	1	1	0.060368	1.30357					1	1	0.414181	0.585819	0.35359	0.646409	0.387165	0.612834	-40.7428	-40.4305
CARHR163860	1	1	0.009917	1.0406	AT3G53960			GO:0005215,GO:0005886,GO:0006857,GO:0016020,GO:0016021,GO:0022857,GO:0055085	1	1	0.511189	0.488811	0.520215	0.479785	0.514398	0.485602	-88.8395	-88.4733
CARHR163890	1	1	0.0321255	1.15209	AT3G53990			GO:0003676,GO:0005634,GO:0005737,GO:0005886,GO:0006950,GO:0006979,GO:0009408,GO:0009409,GO:0009506,GO:0016787,GO:0034337,GO:0061077	1	1	0.346727	0.653273	0.379958	0.620042	0.365262	0.634738	-89.3801	-89.0639
CARHR163900	1	1	0.015474	1.06501	AT3G54000			GO:0003674,GO:0005634,GO:0008150	1	1	0.456354	0.543647	0.472602	0.527398	0.464151	0.535849	-77.7758	-77.5622
CARHR163910	1	1	0.0242185	1.11498	AT3G54010	DEI1 PAS1	PASTICCINO 1	GO:0003755,GO:0005515,GO:0005528,GO:0005634,GO:0005783,GO:0005789,GO:0005829,GO:0009734,GO:0009735,GO:0009736,GO:0009790,GO:0009826,GO:0009880,GO:0016021,GO:0030010,GO:0030154,GO:0042761,GO:0048364,GO:0048527,GO:0061077	1	1	0.360525	0.639475	0.336143	0.663856	0.348957	0.651043	-62.5095	-62.2944
CARHR163960	1	1	0.069813	1.33205	AT3G54080			GO:0008150,GO:0016021,GO:0030246	1	1	0.437388	0.562612	0.510958	0.489042	0.475189	0.52481	-48.9705	-48.7465
CARHR163980	1	1	0.017751	1.07475	AT3G54090	FLN1	fructokinase-like 1	GO:0005515,GO:0005634,GO:0005737,GO:0009295,GO:0009507,GO:0009658,GO:0016301,GO:0016310,GO:0016773,GO:0042644,GO:0042793,GO:0043621	1	1	0.526801	0.473199	0.543848	0.456153	0.533778	0.466222	-54.7484	-54.4376
CARHR164000	1	1	0.0600535	1.33456	AT3G54120			GO:0003674,GO:0005783,GO:0005789,GO:0008150,GO:0016021	1	1	0.303047	0.696953	0.368134	0.631865	0.345316	0.654684	-36.6604	-36.3578
CARHR164080	1	1	0.0488575	1.2905	AT3G54180	CDKB1;1 CDC2B	CDC2-LIKE GENE; cyclin-dependent kinase B1;1	GO:0000082,GO:0000307,GO:0004693,GO:0005515,GO:0005524,GO:0005634,GO:0005737,GO:0006468,GO:0007165,GO:0008284,GO:0008353,GO:0009826,GO:0010033,GO:0010376,GO:0010389,GO:0010444,GO:0010468,GO:0016301,GO:0030332,GO:0032875,GO:0042023,GO:0048825,GO:0051301,GO:1902806,GO:2000037	1	1	0.300079	0.69992	0.248974	0.751026	0.279362	0.720638	-44.8625	-44.5879
CARHR164090	1	1	0.027989	1.12119	AT3G54190			GO:0003674,GO:0005739,GO:0008150	1	1	0.427783	0.572217	0.456838	0.543162	0.443142	0.556858	-62.821	-62.5954
CARHR164150	1	1	0.00512	1.02082	AT3G54230	SUA	suppressor of abi3-5	GO:0000398,GO:0003676,GO:0005634	1	1	0.495063	0.504938	0.499331	0.500668	0.497669	0.502331	-72.2036	-71.9758
CARHR164190	1	1	0.000974	1.00852	AT3G54270			GO:0000287,GO:0005634,GO:0005986,GO:0016311,GO:0050307	1	1	0.121437	0.878564	0.120031	0.879969	0.12526	0.87474	-61.341	-61.0085
CARHR164260	1	1	0.0397375	1.17574	AT3G54350	emb1967	embryo defective 1967	GO:0003674,GO:0005634,GO:0009793	1	1	0.582506	0.417494	0.541898	0.458101	0.561508	0.438493	-61.9567	-61.8161
CARHR164340	1	1	0.035283	1.15475	AT3G54440			GO:0004553,GO:0009507	1	1	0.456336	0.543663	0.420779	0.579221	0.439168	0.560832	-53.675	-53.4012
CARHR164380	1	1	0.036792	1.1638	AT3G54480	SKP5 SKIP5	SKP1/ASK-interacting protein 5	GO:0003674,GO:0005739,GO:0016567	1	1	0.405504	0.594496	0.443037	0.556963	0.42504	0.57496	-68.1348	-67.9079
CARHR164400	1	1	0.0208245	1.08764	AT3G54500	LNK2	night light-inducible and clock-regulated 2	GO:0003674,GO:0005634	1	1	0.537141	0.462859	0.515464	0.484536	0.525937	0.474062	-94.9574	-94.8248
CARHR164450	1	1	0.035419	1.17314	AT3G54540	ATGCN4 ABCF4 GCN4	ATP-binding cassette F4; general control non-repressible 4	GO:0005215,GO:0005524,GO:0005886,GO:0016887	1	1	0.676233	0.323767	0.640518	0.359482	0.656956	0.343044	-65.7149	-65.5907
CARHR164510	1	1	0.010553	1.0437	AT3G54610	HAG01 HAT1 HAC3 HAG1 BGT GCN5	BIG TOP; general control non-repressible 5; HISTONE ACETYLTRANSFERASE 1; histone acetyltransferase of the GNAT family 1	GO:0000123,GO:0003677,GO:0004402,GO:0005515,GO:0005634,GO:0006351,GO:0009416,GO:0009908,GO:0010015,GO:0010321,GO:0010484,GO:0016407,GO:0016573,GO:0045893	1	1	0.462478	0.537522	0.472872	0.527127	0.467999	0.532001	-57.1714	-56.9177
CARHR164530	1	1	0.019624	1.09514					1	1	0.679848	0.320151	0.662212	0.337788	0.668349	0.331651	-61.6054	-61.2358
CARHR164560	1	1	0.008344	1.03706	AT3G54650	FBL17		GO:0001673,GO:0004842,GO:0005515,GO:0006511,GO:0009507,GO:0009555,GO:0009790,GO:0016567,GO:0019005,GO:0031146,GO:0048316,GO:0055047	1	1	0.62593	0.37407	0.634968	0.365032	0.627973	0.372026	-46.8788	-46.5525
CARHR164590	1	1	0.0220825	1.09326	AT3G54670	SMC1 ATSMC1 TTN8	TITAN8; STRUCTURAL MAINTENANCE OF CHROMOSOMES 1	GO:0005215,GO:0005524,GO:0005634,GO:0007059,GO:0007062,GO:0008278,GO:0009507	1	1	0.549855	0.450145	0.527554	0.472446	0.539049	0.46095	-77.5022	-77.2953
CARHR164600	1	1	0.015118	1.07309	AT3G54680			GO:0003674,GO:0005634,GO:0008150	1	1	0.696211	0.303789	0.682039	0.317961	0.685594	0.314406	-49.9047	-49.5246
CARHR164610	1	1	0.009758	1.04018	AT3G54690	SETH3		GO:0003938,GO:0005524,GO:0005737,GO:0005975,GO:0006183,GO:0019146	1	1	0.533908	0.466092	0.524515	0.475485	0.52864	0.471361	-66.4743	-66.1639
CARHR164680	1	1	0.0650725	1.30713	AT3G54740			GO:0003674,GO:0005634,GO:0008150	1	1	0.529862	0.470138	0.462477	0.537524	0.496187	0.503813	-42.0521	-41.8127
CARHR164690	1	1	0.0493545	1.22791	AT3G54750			GO:0003674,GO:0005634,GO:0008150	1	1	0.553023	0.446977	0.60189	0.39811	0.577074	0.422926	-50.2946	-50.0449
CARHR164710	1	1	0.0036485	1.01482					1	1	0.558325	0.441675	0.562062	0.437938	0.55962	0.440379	-61.4121	-61.1893
CARHR164840	1	1	0.0174595	1.07806	AT3G54860	VPS33 ATVPS33	VACUOLAR PROTEIN SORTING 33	GO:0005774,GO:0005829,GO:0006904,GO:0007033,GO:0008565,GO:0009306,GO:0009705,GO:0031902,GO:0032991	1	1	0.363911	0.636089	0.3807	0.6193	0.374134	0.625866	-53.9104	-53.5898
CARHR164970	1	1	0.0190435	1.08319	AT3G54970			GO:0008152,GO:0008483,GO:0009507	1	1	0.46401	0.53599	0.442097	0.557903	0.455256	0.544744	-40.062	-39.6831
CARHR164990	1	1	0.0144595	1.06489	AT3G54990	SMZ	SCHLAFMUTZE	GO:0003677,GO:0003700,GO:0005634,GO:0006351,GO:0006355,GO:0007275,GO:0009658,GO:0009873	1	1	0.383593	0.616406	0.398319	0.60168	0.396344	0.603656	-47.9141	-47.6544
CARHR165000	1	1	0.054766	1.24952					1	1	0.433081	0.566919	0.486948	0.513052	0.46072	0.53928	-54.5538	-54.4104
CARHR165010	1	1	0.0520745	1.34863	AT3G55005	TON1B	tonneau 1b	GO:0000226,GO:0000913,GO:0005515,GO:0005634,GO:0005737,GO:0005886,GO:0030865,GO:0030981	1	1	0.789642	0.210358	0.735668	0.264332	0.757477	0.242523	-47.4948	-47.2007
CARHR165020	1	1	0.0586955	1.26815	AT3G55010	EMB2818 PUR5 ATPURM	EMBRYO DEFECTIVE 2818	GO:0004641,GO:0005507,GO:0005524,GO:0005739,GO:0006164,GO:0006189,GO:0009507,GO:0009570	1	1	0.469326	0.530674	0.528797	0.471203	0.49896	0.501039	-56.2473	-56.1298
CARHR165040	1	1	0.0051045	1.02179	AT3G55020			GO:0005634,GO:0005829	1	1	0.38014	0.61986	0.385953	0.614047	0.383628	0.616372	-68.4947	-68.2013
CARHR165080	1	1	0.0437605	1.37526	AT3G55060			GO:0003674,GO:0005737,GO:0008150	1	1	0.794867	0.205132	0.840603	0.159397	0.810424	0.189576	-40.5262	-40.3169
CARHR165110	1	1	0.017994	1.07598	AT3G55090	ABCG16	ATP-binding cassette G16	GO:0005524,GO:0005886,GO:0010208,GO:0016021,GO:0042626	1	1	0.509291	0.490709	0.530608	0.469392	0.518543	0.481457	-48.1748	-47.7805
CARHR165150	1	1	0.0646755	1.31991					1	1	0.567389	0.432611	0.632297	0.367703	0.597397	0.402603	-68.5199	-68.2679
CARHR165170	1	1	0.0297455	1.13743	AT3G55140			GO:0005886,GO:0016829,GO:0030570	1	1	0.386782	0.613217	0.357052	0.642948	0.372866	0.627134	-56.7484	-56.478
CARHR165190	1	1	0.0458095	1.20476	AT3G55160			GO:0005829,GO:0009507	1	1	0.436539	0.563461	0.483864	0.516136	0.460153	0.539847	-48.1696	-47.9404
CARHR165250	1	1	0.023042	1.09772	AT3G55250	PDE329	PIGMENT DEFECTIVE 329	GO:0005515,GO:0005634,GO:0005739,GO:0009507,GO:0009535,GO:0009570,GO:0009941,GO:0048564,GO:0098572	1	1	0.509763	0.490237	0.534156	0.465844	0.521417	0.478583	-78.9911	-78.796
CARHR165260	1	1	0.011503	1.04756	AT3G55260	HEXO1 ATHEX2	beta-hexosaminidase 1	GO:0004553,GO:0004563,GO:0005773,GO:0005829,GO:0005975,GO:0009505,GO:0015929,GO:0102148	1	1	0.464262	0.535738	0.475859	0.524141	0.470194	0.529806	-63.1698	-62.9275
CARHR165270	1	1	0.008559	1.03522	AT3G55270	MKP1 ATMKP1	mitogen-activated protein kinase phosphatase 1; ARABIDOPSIS MITOGEN-ACTIVATED PROTEIN KINASE PHOSPHATASE 1	GO:0000188,GO:0004725,GO:0005634,GO:0005829,GO:0006470,GO:0006952,GO:0009651,GO:0010224,GO:0010225,GO:0017017	1	1	0.551879	0.448122	0.542382	0.457618	0.547079	0.452921	-70.9814	-70.7443
CARHR165350	1	1	0.07874	1.39613	AT3G55340	PHIP1	phragmoplastin interacting protein 1	GO:0003723,GO:0003729,GO:0005794,GO:0008270,GO:0009920,GO:0019898	1	1	0.614967	0.385033	0.536274	0.463726	0.571841	0.428159	-38.0413	-37.7854
CARHR165380	1	1	0.013951	1.07105	AT3G55370	OBP3	OBF-binding protein 3	GO:0003677,GO:0003700,GO:0005634,GO:0006351,GO:0006355,GO:0009640,GO:0043565,GO:0044212,GO:0045893,GO:0046872	1	1	0.706755	0.293245	0.694921	0.305079	0.69762	0.30238	-53.4193	-53.1385
CARHR165410	1	1	0.012479	1.052	AT3G55400	OVA1	OVULE ABORTION 1	GO:0004812,GO:0004825,GO:0005524,GO:0005737,GO:0005739,GO:0006418,GO:0006431,GO:0009507,GO:0009570,GO:0048481	1	1	0.426136	0.573864	0.439668	0.560332	0.434779	0.565221	-47.2495	-46.9033
CARHR165470	1	1	0.0011905	1.00516	AT3G55450	PBL1	PBS1-like 1	GO:0004674,GO:0004675,GO:0005515,GO:0005524,GO:0005886,GO:0006468,GO:0006952,GO:0007166,GO:0009507,GO:0016021,GO:0016301	1	1	0.631637	0.368363	0.631973	0.368027	0.630543	0.369457	-78.6118	-78.4424
CARHR165490	1	1	0.001383	1.00557	AT3G55470			GO:0008150	1	1	0.54688	0.45312	0.549859	0.450141	0.547612	0.452388	-82.2458	-81.971
CARHR165550	1	1	0.0475275	1.26172	AT3G55500	ATEXPA16 EXP16 ATEXP16 ATHEXP ALPHA 1.7 EXPA16	expansin A16; EXPANSIN 16	GO:0005576,GO:0005618,GO:0006949,GO:0009664,GO:0009826,GO:0009828,GO:0009831,GO:0016020	1	1	0.275222	0.724778	0.321497	0.678503	0.305297	0.694703	-56.6241	-56.3342
CARHR165580	1	1	0.0372825	1.16205	AT3G55520			GO:0003755,GO:0005528,GO:0009543	1	1	0.493831	0.50617	0.531095	0.468905	0.512073	0.487928	-61.5384	-61.4239
CARHR165630	1	1	0.0705125	1.33242	AT3G55580			GO:0005515,GO:0005634,GO:0005737,GO:0009631,GO:0042393,GO:0071497,GO:1901141	1	1	0.449208	0.550792	0.519669	0.480331	0.483586	0.516414	-64.6085	-64.3906
CARHR165650	1	1	0.004591	1.01958	AT3G55600			GO:0003674,GO:0008150,GO:0016021	1	1	0.613027	0.386974	0.618161	0.381839	0.615314	0.384686	-57.2964	-57.0127
CARHR165710	1	1	0.0355365	1.1856	AT3G55646			GO:0003674,GO:0005634,GO:0008150	1	1	0.349218	0.650782	0.310891	0.689109	0.339253	0.660747	-49.816	-49.4734
CARHR165790	1	1	0.037132	1.28709	AT3G55690			GO:0003674,GO:0008150,GO:0009507	1	1	0.832033	0.167966	0.794442	0.205558	0.808128	0.191872	-45.4044	-45.1677
CARHR165810	1	1	0.0137985	1.06532					1	1	0.668691	0.331309	0.683403	0.316597	0.674207	0.325794	-68.1792	-67.8497
CARHR165830	1	1	0.0653075	1.30542	AT3G55730	AtMYB109 MYB109	myb domain protein 109	GO:0000981,GO:0001135,GO:0003677,GO:0003700,GO:0005634,GO:0005737,GO:0006355,GO:0006357,GO:0009651,GO:0009723,GO:0009733,GO:0009737,GO:0009739,GO:0009751,GO:0009753,GO:0030154,GO:0043565,GO:0044212	1	1	0.576607	0.423393	0.510842	0.489158	0.543284	0.456717	-52.7625	-52.5665
CARHR165840	1	1	0.024178	1.14672					1	1	0.745753	0.254248	0.719453	0.280547	0.720013	0.279987	-40.132	-39.8319
CARHR165860	1	1	0.0083715	1.04014	AT3G55750			GO:0003735,GO:0005737,GO:0005840,GO:0006412,GO:0016020,GO:0022625,GO:0022626,GO:0042254	1	1	0.685439	0.314561	0.678311	0.321688	0.680475	0.319525	-72.6145	-72.334
CARHR165960	1	1	0.010894	1.0533	AT3G55850	LAF3 ISF2 LAF3 ISF1 LAF3	LAF3 ISOFORM 2; LONG AFTER FAR-RED 3 ISOFORM 1; LONG AFTER FAR-RED 3	GO:0005737,GO:0005783,GO:0016787,GO:0048471	1	1	0.308625	0.691376	0.297928	0.702071	0.304874	0.695126	-60.9941	-60.7966
CARHR166010	1	1	0.0030185	1.01219	AT3G55920			GO:0000413,GO:0003755,GO:0005768,GO:0005783,GO:0005794,GO:0005802,GO:0005886,GO:0006457,GO:0009507	1	1	0.499246	0.500753	0.498164	0.501836	0.498886	0.501114	-63.5488	-63.1907
CARHR166020	1	1	0.0409722	1.42948	AT3G55940			GO:0004435,GO:0004629,GO:0004871,GO:0005886,GO:0007165,GO:0016042,GO:0035556	1	1	0.88069	0.11931	0.838177	0.161823	0.85429	0.14571	-53.8597	-53.7522
CARHR166040	1	1	0.001532	1.00619	AT3G55960			GO:0005634,GO:0007623	1	1	0.530747	0.469253	0.532268	0.467732	0.531142	0.468857	-87.2899	-87.0481
CARHR166070	1	1	0.055272	1.25873	AT3G55990	ESK1 TBL29	TRICHOME BIREFRINGENCE-LIKE 29; ESKIMO 1	GO:0000139,GO:0005634,GO:0005794,GO:0009409,GO:0016021,GO:0016413,GO:0045492,GO:0045893,GO:0050826,GO:1990538	1	1	0.550544	0.449456	0.495262	0.504738	0.522117	0.477883	-43.3102	-42.995
CARHR166110	1	1	0.0216135	1.09072	AT3G56040	UGP3	UDP-glucose pyrophosphorylase 3	GO:0005829,GO:0009226,GO:0009507,GO:0070569	1	1	0.493719	0.506281	0.514941	0.485059	0.504204	0.495796	-69.902	-69.7528
CARHR166120	1	1	0.016183	1.06848	AT3G56050			GO:0005524,GO:0005886,GO:0016021,GO:0016301	1	1	0.429804	0.570195	0.445364	0.554636	0.438656	0.561344	-90.2554	-90.0451
CARHR166130	1	1	0.02823	1.18008	AT3G56060			GO:0016614,GO:0016832,GO:0050660,GO:0055114	1	1	0.792998	0.207002	0.763438	0.236562	0.77661	0.223389	-60.0149	-59.8922
CARHR166260	1	1	0.0049005	1.02033	AT3G56110	PRA1.B1	prenylated RAB acceptor 1.B1	GO:0003674,GO:0005783,GO:0005794,GO:0010008,GO:0016021,GO:0016192	1	1	0.579036	0.420965	0.586009	0.41399	0.58172	0.41828	-64.6243	-64.4218
CARHR166270	1	1	0.005664	1.03323	AT3G56120			GO:0005634,GO:0005737,GO:0005759,GO:0005829,GO:0030488,GO:0052906	1	1	0.237068	0.762932	0.231279	0.768721	0.236838	0.763162	-61.8433	-61.6298
CARHR166400	1	1	0.015662	1.06652	AT3G56240	CCH	copper chaperone	GO:0000302,GO:0006825,GO:0006878,GO:0007568,GO:0009507,GO:0009651,GO:0016531,GO:0030001,GO:0046686,GO:0046872,GO:0046914,GO:0048046	1	1	0.574814	0.425186	0.557738	0.442262	0.565594	0.434406	-104.82	-104.548
CARHR166450	1	1	0.052753	1.24713	AT3G56290			GO:0003674,GO:0005739,GO:0009658,GO:0045893	1	1	0.384026	0.615973	0.435215	0.564785	0.410243	0.589758	-107.927	-107.695
CARHR166510	1	1	0.0512725	1.23457	AT3G56360			GO:0003674,GO:0008150,GO:0009536	1	1	0.521568	0.478432	0.574792	0.425208	0.546922	0.453078	-94.8849	-94.5572
CARHR166520	1	1	0.004581	1.02117	AT3G56370			GO:0004672,GO:0004674,GO:0005515,GO:0005524,GO:0005886,GO:0006468,GO:0007169,GO:0016021,GO:0016301	1	1	0.63465	0.36535	0.62829	0.37171	0.627889	0.372111	-60.8582	-60.5234
CARHR166540	1	1	0.0338835	1.14807	AT3G56410			GO:0003674,GO:0005634,GO:0008150	1	1	0.539141	0.460859	0.571592	0.428409	0.554575	0.445425	-50.0695	-49.7853
CARHR166600	1	1	0.046849	1.24558	AT3G56480			GO:0003779,GO:0005634,GO:0005737,GO:0005856,GO:0005886,GO:0007623	1	1	0.698097	0.301903	0.650635	0.349365	0.66896	0.331039	-48.4014	-48.0936
CARHR166630	1	1	0.016277	1.06942	AT3G56510			GO:0005634,GO:0017025	1	1	0.418405	0.581595	0.401131	0.598869	0.412021	0.587979	-52.2332	-51.9194
CARHR166650	1	1	0.005726	1.02395					1	1	0.521494	0.478507	0.516833	0.483167	0.518821	0.481179	-68.1788	-67.9044
CARHR166690	1	1	0.0161745	1.07522	AT3G56580	RZF1 AtRZF1	RING Zinc Finger 1	GO:0000209,GO:0004842,GO:0005575,GO:0006970,GO:0008270,GO:0009414,GO:0030104,GO:0043161,GO:0046872,GO:0047484,GO:0061630,GO:1902006,GO:2000070	1	1	0.641945	0.358054	0.659597	0.340404	0.648335	0.351666	-44.6062	-44.2696
CARHR166760	1	1	0.0422855	1.18949	AT3G56650	PPD6	PsbP-domain protein 6	GO:0005509,GO:0005515,GO:0009507,GO:0009534,GO:0009543,GO:0009570,GO:0009579,GO:0009654,GO:0015979,GO:0019898,GO:0031977	1	1	0.412494	0.587506	0.456398	0.543602	0.435636	0.564364	-49.8836	-49.6534
CARHR166810	1	1	0.0660205	1.36261	AT3G56690	CIP111	Cam interacting protein 111	GO:0005516,GO:0005524,GO:0005634,GO:0009507,GO:0009535,GO:0016887	1	1	0.288658	0.711341	0.353996	0.646004	0.323921	0.67608	-49.0738	-48.9457
CARHR166850	1	1	0.0136195	1.05865	AT3G56710	SIB1	sigma factor binding protein 1	GO:0005515,GO:0005634,GO:0009507,GO:0009816,GO:0051091,GO:0071482	1	1	0.412334	0.587665	0.400178	0.599822	0.406514	0.593486	-109.668	-109.507
CARHR166860	1	1	0.011045	1.05029	AT3G56720			GO:0003674,GO:0005634,GO:0008150,GO:0016021	1	1	0.364414	0.635586	0.351855	0.648145	0.359323	0.640677	-57.3433	-57.0939
CARHR166870	1	1	0.014453	1.06533	AT3G56740			GO:0004252,GO:0008150,GO:0016021	1	1	0.383147	0.616853	0.3683	0.631699	0.375995	0.624005	-67.4037	-67.1738
CARHR166990	1	1	0.029414	1.14009	AT3G56840			GO:0003973,GO:0005739,GO:0016491,GO:0047545,GO:0055114,GO:0071949	1	1	0.413438	0.586561	0.44403	0.55597	0.432164	0.567836	-30.4281	-30.0818
CARHR167080	1	1	0.010083	1.0417	AT3G56930			GO:0005634,GO:0005886,GO:0016021,GO:0019706,GO:0030140,GO:0035618,GO:0048767	1	1	0.447581	0.552419	0.459636	0.540364	0.453288	0.546712	-53.7926	-53.41
CARHR167140	1	1	0.0015965	1.00649	AT3G56990	EDA7	embryo sac development arrest 7	GO:0003674,GO:0005634,GO:0005730,GO:0009561,GO:0016021,GO:0080008	1	1	0.539319	0.460681	0.539419	0.460581	0.539663	0.460336	-60.9744	-60.7094
CARHR167230	1	1	0.0152305	1.0807	AT3G57040	ATRR4 ARR9	RESPONSE REGULATOR 4; response regulator 9	GO:0000156,GO:0000160,GO:0005515,GO:0005634,GO:0006351,GO:0006355,GO:0007623,GO:0009735,GO:0009736	1	1	0.734197	0.265804	0.718608	0.281392	0.724018	0.275982	-69.3764	-69.013
CARHR167250	1	1	0.030109	1.1506	AT3G57060			GO:0000796,GO:0005634,GO:0030261	1	1	0.692361	0.307639	0.662604	0.337396	0.67208	0.327921	-35.6076	-35.2502
CARHR167260	1	1	0.0767015	1.37426					1	1	0.478975	0.521025	0.400954	0.599046	0.441797	0.558203	-51.7416	-51.6016
CARHR167270	1	1	0.051976	1.23488	AT3G57070			GO:0005634,GO:0009055,GO:0015035,GO:0045454	1	1	0.546123	0.453877	0.492546	0.507455	0.518392	0.481608	-60.2265	-60.0405
CARHR167320	1	1	0.0337745	1.15365	AT3G57140	SDP1-LIKE	sugar-dependent 1-like	GO:0004806,GO:0005634,GO:0005811,GO:0016021,GO:0016042	1	1	0.605382	0.394618	0.573817	0.426183	0.587612	0.412388	-49.2105	-48.8819
CARHR167360	1	1	0.037272	1.16477	AT3G57180	BPG2	BRASSINAZOLE(BRZ) INSENSITIVE PALE GREEN 2	GO:0003924,GO:0005525,GO:0005634,GO:0005739,GO:0006355,GO:0009416,GO:0009507,GO:0009570,GO:0009646,GO:0009651,GO:0009658,GO:0009741,GO:0009742,GO:0019843,GO:0032502,GO:1901259,GO:1902326,GO:1904143	1	1	0.466114	0.533886	0.42999	0.57001	0.448312	0.551688	-62.4744	-62.3763
CARHR167520	1	1	0.002263	1.00915	AT3G57330	ACA11	autoinhibited Ca2+-ATPase 11	GO:0005388,GO:0005516,GO:0005524,GO:0005773,GO:0005774,GO:0005794,GO:0005886,GO:0005887,GO:0009507,GO:0009705,GO:0016021,GO:0042742,GO:0043069,GO:0046872,GO:0055081,GO:0070588	1	1	0.55828	0.441721	0.55665	0.44335	0.556872	0.443128	-76.843	-76.6235
CARHR167540	1	1	0.0852335	1.49758					1	1	0.345417	0.654583	0.433895	0.566105	0.402005	0.597995	-38.6005	-38.4318
CARHR167610	1	1	0.0010895	1.00459	AT3G57410	VLN3 ATVLN3	villin 3	GO:0003779,GO:0005737,GO:0005884,GO:0007010,GO:0051014,GO:0051015,GO:0051017,GO:0051693	1	1	0.612405	0.387595	0.610985	0.389015	0.611086	0.388914	-73.5085	-73.289
CARHR167630	1	1	0.0036575	1.0166	AT3G57430	OTP84	ORGANELLE TRANSCRIPT PROCESSING 84	GO:0003723,GO:0004519,GO:0006397,GO:0008270,GO:0009451,GO:0009507,GO:0031425	1	1	0.657443	0.342558	0.654821	0.345179	0.654013	0.345987	-50.1675	-49.8539
CARHR167700	1	1	0.027669	1.11948	AT3G57480			GO:0003676,GO:0005634,GO:0008150,GO:0008270	1	1	0.548072	0.451927	0.575933	0.424067	0.560845	0.439155	-55.9012	-55.6436
CARHR167840	1	1	0.001693	1.00743	AT3G57710			GO:0004674,GO:0005524,GO:0005634,GO:0005886,GO:0006468,GO:0007166,GO:0016301	1	1	0.639279	0.360721	0.63735	0.36265	0.636217	0.363783	-43.7839	-43.4372
CARHR167890	1	1	0.011524	1.05356	AT3G57670	WIP2 NTT	WIP domain protein 2; NO TRANSMITTING TRACT	GO:0001709,GO:0003676,GO:0003700,GO:0005634,GO:0006351,GO:0006355,GO:0008270,GO:0009860,GO:0010468,GO:0010500,GO:0046872,GO:0080022,GO:1990058	1	1	0.346569	0.653431	0.359445	0.640555	0.357726	0.642274	-45.7075	-45.3088
CARHR167900	1	1	0.016054	1.06691	AT3G57660	NRPA1	nuclear RNA polymerase A1	GO:0001054,GO:0003677,GO:0003899,GO:0005634,GO:0005736,GO:0006351,GO:0008270,GO:0009506,GO:0042254	1	1	0.45588	0.54412	0.471992	0.528007	0.46401	0.535991	-62.4738	-62.3162
CARHR167980	1	1	0.021423	1.09253	AT3G57730			GO:0005524,GO:0006468,GO:0016021,GO:0016301	1	1	0.469504	0.530496	0.448284	0.551716	0.459785	0.540215	-41.3772	-41.0065
CARHR168000	1	1	0.0346465	1.17889					1	1	0.341162	0.658838	0.303939	0.696061	0.326017	0.673983	-51.1758	-50.8091
CARHR168070	1	1	0.028816	1.17545	AT3G57750	ZED1	hopZ-ETI-deficient 1	GO:0004674,GO:0005515,GO:0005886,GO:0007166,GO:0016301,GO:0050829	1	1	0.741627	0.258373	0.772598	0.227402	0.754207	0.245793	-50.6781	-50.4442
CARHR168080	1	1	0.0206155	1.10238	AT3G57760			GO:0004672,GO:0005524,GO:0005634,GO:0006468	1	1	0.65297	0.34703	0.676472	0.323528	0.65921	0.34079	-40.2122	-39.818
CARHR168110	1	1	0.016795	1.07222	AT3G57790			GO:0004650,GO:0005576,GO:0005774,GO:0005975	1	1	0.407745	0.592256	0.422612	0.577388	0.415842	0.584158	-66.3343	-66.0814
CARHR168130	1	1	0.021632	1.10543	AT3G57800			GO:0003677,GO:0003700,GO:0005515,GO:0005634,GO:0006351,GO:0006355,GO:0046983	1	1	0.31839	0.68161	0.339888	0.660111	0.330244	0.669756	-72.1864	-71.9684
CARHR168180	1	1	0.006431	1.02663	AT3G57870	EMB1637 SCE1A SCE1 AHUS5 ATSCE1	EMBRYO DEFECTIVE 1637; SUMO CONJUGATION ENZYME 1; sumo conjugation enzyme 1; SUMO CONJUGATING ENZYME 1A	GO:0005515,GO:0005524,GO:0005634,GO:0005737,GO:0009737,GO:0009793,GO:0016925,GO:0019789	1	1	0.558443	0.441557	0.552302	0.447698	0.554836	0.445165	-90.4908	-90.3102
CARHR168190	1	1	0.017088	1.09986	AT3G57880			GO:0005618,GO:0005739,GO:0005783,GO:0009506,GO:0016021,GO:0016757	1	1	0.766878	0.233122	0.752313	0.247688	0.757336	0.242665	-50.7692	-50.477
CARHR168200	1	1	0.0025945	1.01064	AT3G57890			GO:0005634,GO:0005829	1	1	0.513535	0.486465	0.511742	0.488258	0.512887	0.487113	-69.2768	-69.0164
CARHR168240	1	1	0.0165835	1.06922	AT3G57940			GO:0005524,GO:0005634,GO:0005730	1	1	0.491957	0.508042	0.474872	0.525127	0.484521	0.515478	-59.8652	-59.6835
CARHR168350	1	1	0.016658	1.07089	AT3G58030			GO:0005634,GO:0008270	1	1	0.58385	0.41615	0.565951	0.434049	0.574735	0.425266	-62.9328	-62.6855
CARHR168360	1	1	0.0081485	1.03383	AT3G58040	SINAT2	seven in absentia of Arabidopsis 2	GO:0005515,GO:0005634,GO:0006511,GO:0007275,GO:0008270,GO:0016567,GO:0061630,GO:2000785	1	1	0.565483	0.434517	0.559889	0.440111	0.562419	0.437581	-60.7124	-60.4434
CARHR168440	1	1	0.059159	1.44853					1	1	0.814643	0.185357	0.752757	0.247243	0.777111	0.222888	-41.2641	-41.0656
CARHR168530	1	1	0.089497	1.48888	AT3G58160	ATMYOS3 XI-16 XIJ ATXIJ MYA3	MYOSIN A3; MYOSIN XI J; MYOSIN XI-16	GO:0003774,GO:0003777,GO:0003779,GO:0005516,GO:0005524,GO:0005737,GO:0005773,GO:0007018,GO:0008017,GO:0016459,GO:0030048	1	1	0.418277	0.581723	0.326032	0.673968	0.377621	0.622379	-45.2882	-45.0997
CARHR168550	1	1	0.0019985	1.00844					1	1	0.406172	0.593828	0.4074	0.5926	0.407449	0.592551	-63.2894	-62.8843
CARHR168560	1	1	0.009477	1.03943	AT3G58180			GO:0005829,GO:0016829,GO:0030089,GO:0046872,GO:0055114	1	1	0.426142	0.573858	0.43585	0.56415	0.431839	0.568161	-66.7611	-66.6214
CARHR168890	1	1	0.0055515	1.02611	AT3G58490	SPP1 AtSPP1 LPPdelta	sphingoid phosphate phosphatase 1; lipid phosphate phosphatase delta	GO:0005576,GO:0005789,GO:0006665,GO:0009737,GO:0016021,GO:0016787,GO:0042392,GO:0042578,GO:0090332	1	1	0.312894	0.687106	0.31996	0.680041	0.318334	0.681666	-55.3822	-55.0233
CARHR168930	1	1	0.0077705	1.03341	AT3G58530			GO:0005737,GO:0005829,GO:0008150	1	1	0.606229	0.393771	0.613442	0.386558	0.609772	0.390228	-60.6458	-60.3601
CARHR168950	1	1	0.0105045	1.04337	AT3G58560			GO:0000932,GO:0003723,GO:0004535,GO:0005634,GO:0005829,GO:0005986,GO:0006351,GO:0006355,GO:0006397,GO:0016787,GO:0019252,GO:0046872	1	1	0.470528	0.529472	0.481484	0.518516	0.476407	0.523594	-73.3009	-73.0431
CARHR168960	1	1	0.045413	1.20275	AT3G58570			GO:0003729,GO:0005524,GO:0008026,GO:0009507	1	1	0.528585	0.471415	0.484211	0.515789	0.506996	0.493005	-51.4102	-51.138
CARHR168970	1	1	0.0136195	1.05947	AT3G58580			GO:0003723,GO:0004535,GO:0005634,GO:0005737,GO:0006351,GO:0006355,GO:0016787,GO:0046872	1	1	0.385808	0.614192	0.399191	0.600809	0.392863	0.607137	-57.9622	-57.7043
CARHR168990	1	1	0.0086915	1.03555	AT3G58600			GO:0003674,GO:0005737,GO:0006897,GO:0016020	1	1	0.491167	0.508833	0.499426	0.500575	0.495195	0.504805	-59.4378	-59.1619
CARHR169000	1	1	0.0003885	1.00157	AT3G58610			GO:0004455,GO:0005507,GO:0005618,GO:0005739,GO:0009082,GO:0009097,GO:0009099,GO:0009507,GO:0009536,GO:0009570,GO:0009941,GO:0046686,GO:0048046,GO:0055114	1	1	0.458958	0.541042	0.460402	0.539597	0.460537	0.539462	-87.8488	-87.7054
CARHR169010	1	1	0.059719	1.3169	AT3G58620	TTL4	tetratricopetide-repeat thioredoxin-like 4	GO:0005634,GO:0006970,GO:0045454	1	1	0.321371	0.678629	0.383711	0.616289	0.358301	0.641699	-42.7483	-42.4196
CARHR169020	1	1	0.035802	1.15645	AT3G58630			GO:0003700,GO:0005515,GO:0005634,GO:0006355	1	1	0.512672	0.487328	0.547464	0.452536	0.529219	0.470781	-50.1169	-49.8593
CARHR169050	1	1	0.031767	1.13746	AT3G58670			GO:0005634,GO:0005737,GO:0016702,GO:0017172,GO:0046872,GO:0055114	1	1	0.450282	0.549718	0.482839	0.517161	0.466541	0.533458	-58.7892	-58.5734
CARHR169110	1	1	0.0313625	1.13482	AT3G58730			GO:0000325,GO:0005773,GO:0005774,GO:0005794,GO:0005886,GO:0006811,GO:0016020,GO:0042626	1	1	0.513924	0.486076	0.545984	0.454016	0.530074	0.469926	-83.3007	-83.1551
CARHR169150	1	1	0.0471035	1.21153	AT3G58760			GO:0004712,GO:0005886,GO:0016301	1	1	0.449967	0.550033	0.498132	0.501868	0.474436	0.525563	-58.7276	-58.5682
CARHR169180	1	1	0.0131155	1.05775	AT3G58790	GAUT15	galacturonosyltransferase 15	GO:0000139,GO:0005794,GO:0016021,GO:0016051,GO:0016757,GO:0016758,GO:0045489,GO:0047262,GO:0071555	1	1	0.373315	0.626685	0.389129	0.610871	0.383047	0.616953	-77.1265	-76.8954
CARHR169230	1	1	0.0435155	1.19245	AT3G58830			GO:0003824,GO:0005739,GO:0008610,GO:0008962,GO:0009507	1	1	0.539146	0.460855	0.497935	0.502066	0.518309	0.481691	-53.5893	-53.3218
CARHR169250	1	1	0.0217135	1.09561	AT3G58840	PMD1	peroxisomal and mitochondrial division factor 1	GO:0005515,GO:0005737,GO:0005739,GO:0005741,GO:0005777,GO:0005778,GO:0007005,GO:0007031,GO:0009536,GO:0016021,GO:0031966,GO:0042803	1	1	0.598238	0.401762	0.576582	0.423418	0.586538	0.413461	-66.1035	-65.8271
CARHR169310	1	1	0.039882	1.27251	AT3G58930			GO:0003674,GO:0005634,GO:0008150	1	1	0.239216	0.760784	0.198447	0.801553	0.227622	0.772378	-39.4201	-39.1322
CARHR169330	1	1	0.010366	1.04243	AT3G58970	MGT6 MRS2-4	magnesium transporter 6	GO:0005886,GO:0015095,GO:0016020,GO:0016021,GO:0030001,GO:0046873	1	1	0.471098	0.528902	0.482227	0.517773	0.476745	0.523255	-63.5063	-63.2497
CARHR169370	1	1	0.0329035	1.14556	AT3G58990	IPMI1	isopropylmalate isomerase 1	GO:0003861,GO:0005739,GO:0009098,GO:0009536,GO:0009570,GO:0016836,GO:0019761	1	1	0.554853	0.445147	0.522239	0.47776	0.536847	0.463153	-84.5554	-84.3733
CARHR169390	1	1	0.0001927	1.00187					1	1	0.878996	0.121003	0.879466	0.120535	0.862264	0.137736	-33.4079	-33.2476
CARHR169460	1	1	0.0035435	1.01561	AT3G59050	ATPAO3 PAO3	polyamine oxidase 3	GO:0005634,GO:0005777,GO:0006598,GO:0046208,GO:0046592,GO:0052901,GO:0052902,GO:0052903,GO:0052904,GO:0055114	1	1	0.352863	0.647138	0.357249	0.642751	0.356187	0.643813	-63.2283	-62.9693
CARHR169470	1	1	0.048897	1.2393					1	1	0.342039	0.65796	0.392051	0.607949	0.368673	0.631328	-48.7326	-48.4845
CARHR169480	1	1	0.0266775	1.11419	AT3G59060	PIF5 PIL6	phytochrome interacting factor 3-like 6; PHYTOCHROME-INTERACTING FACTOR 5	GO:0003677,GO:0003700,GO:0005515,GO:0005634,GO:0006351,GO:0006355,GO:0009585,GO:0009693,GO:0010244,GO:0010600,GO:0010928,GO:0046983	1	1	0.498362	0.501638	0.523803	0.476197	0.510417	0.489584	-93.1226	-92.8262
CARHR169520	1	1	0.0503295	1.23742	AT3G59100	gsl11 ATGSL11 GSL11	glucan synthase-like 11	GO:0000148,GO:0003843,GO:0005886,GO:0006075,GO:0008360,GO:0016021,GO:0016757,GO:0071555	1	1	0.380634	0.619366	0.433249	0.566751	0.408583	0.591418	-45.2786	-44.9224
CARHR169530	1	1	0.0527485	1.27363	AT3G59110			GO:0004674,GO:0005524,GO:0005886,GO:0009506,GO:0016021,GO:0016301,GO:0046777	1	1	0.688325	0.311675	0.635154	0.364845	0.659112	0.340888	-46.3094	-46.0423
CARHR169550	1	1	0.0353185	1.15416	AT3G59150			GO:0003674,GO:0005634,GO:0008150	1	1	0.531031	0.468969	0.49521	0.50479	0.51196	0.48804	-45.123	-44.7463
CARHR169670	1	1	0.042784	1.19982	AT3G59290			GO:0005634,GO:0005794,GO:0015031,GO:0030136	1	1	0.621206	0.378794	0.576862	0.423137	0.597542	0.402458	-61.2452	-60.9741
CARHR169680	1	1	0.0098315	1.04021	AT3G59300			GO:0005634	1	1	0.498628	0.501371	0.507821	0.492179	0.50398	0.49602	-68.489	-68.2408
CARHR169700	1	1	0.0652115	1.32329	AT3G59320			GO:0009507,GO:0016020,GO:0016021,GO:0022857,GO:0055085	1	1	0.36819	0.63181	0.435006	0.564994	0.404438	0.595561	-44.032	-43.7888
CARHR169730	1	1	0.009344	1.03849	AT3G59350			GO:0004713,GO:0004715,GO:0005524,GO:0005634,GO:0005886,GO:0016021,GO:0016301,GO:0019901	1	1	0.520148	0.479852	0.510601	0.489399	0.51437	0.485629	-75.9605	-75.5328
CARHR169740	1	1	0.029171	1.12881	AT3G59360	ATUTR6 UTR6	UDP-GALACTOSE TRANSPORTER 6; UDP-galactose transporter 6	GO:0000139,GO:0005338,GO:0005794,GO:0008643,GO:0009507,GO:0015165,GO:0015780,GO:0016021,GO:0090481	1	1	0.427116	0.572884	0.3966	0.6034	0.412423	0.587576	-59.3203	-59.1266
CARHR169760	1	1	0.01687	1.07153	AT3G59380	FTA PFT/PGGT-IALPHA ATFTA PLP	FARNESYLTRANSFERASE A; PLURIPETALA; farnesyltransferase A	GO:0004311,GO:0004660,GO:0004662,GO:0005515,GO:0005634,GO:0005953,GO:0005965,GO:0008318,GO:0008360,GO:0009414,GO:0009788,GO:0018342,GO:0018343,GO:0018344,GO:0046982,GO:0048509	1	1	0.449815	0.550185	0.432676	0.567324	0.441395	0.558605	-74.0178	-73.832
CARHR169820	1	1	0.038544	1.17182	AT3G59420	CR4 ACR4	crinkly4	GO:0004674,GO:0005515,GO:0005524,GO:0005886,GO:0009786,GO:0009793,GO:0009986,GO:0010311,GO:0016021,GO:0016301,GO:0019199,GO:0030139,GO:0032585,GO:0042803,GO:0048364,GO:0048829	1	1	0.465539	0.534461	0.503162	0.496837	0.485611	0.514389	-43.6998	-43.3692
CARHR169830	1	1	0.087692	1.46006	AT3G59430			GO:0003674,GO:0005634,GO:0008150	1	1	0.458975	0.541026	0.370607	0.629393	0.418934	0.581066	-39.2291	-39.0215
CARHR169900	1	1	0.038972	1.17137	AT3G59520	ATRBL13 ATRBL12 RBL12 RBL13	ARABIDOPSIS RHOMBOID-LIKE PROTEIN 12; RHOMBOID-like protein 12; RHOMBOID-like protein 13	GO:0004252,GO:0006508,GO:0016021	1	1	0.555259	0.444741	0.517464	0.482536	0.536577	0.463423	-51.8602	-51.5624
CARHR169910	1	1	0.006103	1.02868	AT3G59530	LAP3	LESS ADHERENT POLLEN 3	GO:0005739,GO:0005773,GO:0005783,GO:0009058,GO:0009555,GO:0009821,GO:0010584,GO:0016020,GO:0016788,GO:0016844	1	1	0.323273	0.676728	0.331713	0.668288	0.33008	0.66992	-53.489	-53.1423
CARHR169920	1	1	0.0283935	1.13142					1	1	0.384883	0.615117	0.355861	0.644139	0.372811	0.627189	-46.282	-45.9843
CARHR169980	1	1	0.0226755	1.10054					1	1	0.561244	0.438756	0.580816	0.419184	0.570863	0.429136	-43.41	-43.0487
CARHR170030	1	1	0.041355	1.18245	AT3G59660			GO:0003674,GO:0005515,GO:0005576,GO:0008150,GO:0016021,GO:0050832	1	1	0.454636	0.545364	0.495706	0.504294	0.475531	0.524469	-63.4481	-63.27
CARHR170070	1	1	0.018171	1.10177	AT3G59700	LECRK1 HLECRK LecRK-V.5 ATHLECRK	lectin-receptor kinase; LECTIN-RECEPTOR KINASE 1; L-type lectin receptor kinase V.5; LEGUME-LIKE LECTIN RECEPTOR KINASE-V.5	GO:0002229,GO:0004674,GO:0005524,GO:0005886,GO:0016021,GO:0016301,GO:0030246,GO:0042742,GO:0046777,GO:0090333,GO:1900425	1	1	0.720963	0.279037	0.742147	0.257852	0.723141	0.276859	-51.3151	-51.0365
CARHR170210	1	1	0.004829	1.03521	AT3G59880			GO:0003674,GO:0005739,GO:0005886,GO:0008150	1	1	0.183667	0.816333	0.177493	0.822507	0.184823	0.815177	-58.7064	-58.3995
CARHR170230	1	1	0.0115395	1.05151	AT3G59900	ARGOS	AUXIN-REGULATED GENE INVOLVED IN ORGAN SIZE	GO:0003674,GO:0005622,GO:0005634,GO:0005737,GO:0005739,GO:0005783,GO:0007275,GO:0009733,GO:0016020,GO:0016021,GO:0042127,GO:0046622,GO:0048638,GO:0071369	1	1	0.625741	0.374258	0.615899	0.384101	0.619098	0.380902	-74.2309	-73.8415
CARHR170240	1	1	0.000635	1.00255	AT3G59910			GO:0003674,GO:0005634,GO:0008150	1	1	0.52598	0.474019	0.526167	0.473833	0.52632	0.47368	-70.0933	-69.8321
CARHR170310	1	1	0.001779	1.00723	AT3G59990	MAP2B	methionine aminopeptidase 2B	GO:0004177,GO:0005737,GO:0008235,GO:0016485,GO:0046872	1	1	0.52337	0.476631	0.525545	0.474455	0.523872	0.476127	-69.4227	-69.2229
CARHR170360	1	1	0.0658725	1.36651	AT3G60050			GO:0003674,GO:0005739,GO:0008150	1	1	0.287751	0.712249	0.357397	0.642603	0.328485	0.671516	-42.1381	-41.8277
CARHR170390	1	1	0.044929	1.20316	AT3G60080			GO:0005634,GO:0008270	1	1	0.415062	0.584938	0.46064	0.53936	0.438334	0.561666	-72.4136	-72.2081
CARHR170420	1	1	0.0771955	1.3856	AT3G60110			GO:0003677,GO:0005634	1	1	0.470174	0.529826	0.393343	0.606657	0.433092	0.566908	-46.0521	-45.8805
CARHR170530	1	1	0.0143795	1.0619	AT3G60220	ATL4 TL4	TOXICOS EN LEVADURA 4	GO:0004842,GO:0005634,GO:0008270,GO:0016021,GO:0016567,GO:0043161,GO:0046872,GO:0061630	1	1	0.519271	0.480729	0.528266	0.471734	0.52254	0.47746	-43.0437	-42.6495
CARHR170550	1	1	0.011877	1.04918	AT3G60240	EIF4G CUM2	eukaryotic translation initiation factor 4G; CUCUMOVIRUS MULTIPLICATION 2	GO:0003729,GO:0003743,GO:0005576,GO:0005737,GO:0006413,GO:0006417,GO:0009615,GO:0009737	1	1	0.522528	0.477471	0.510648	0.489351	0.516266	0.483734	-74.4099	-74.2035
CARHR170570	1	1	0.0074725	1.03448	AT3G60250	CKB3	casein kinase II beta chain 3	GO:0005515,GO:0005634,GO:0005829,GO:0005956,GO:0008134,GO:0016301,GO:0016310,GO:0019887,GO:0042752	1	1	0.330185	0.669815	0.323039	0.676961	0.328296	0.671705	-56.8006	-56.5185
CARHR170580	1	1	0.0332325	1.15065	AT3G60260			GO:0003674,GO:0005737	1	1	0.52775	0.47225	0.56193	0.43807	0.542118	0.457882	-38.49	-38.0949
CARHR170620	1	1	0.006313	1.02631	AT3G60300			GO:0005634	1	1	0.572611	0.427389	0.567178	0.432822	0.567283	0.432717	-49.7884	-49.405
CARHR170660	1	1	0.000789	1.00322	AT3G60340			GO:0005773,GO:0005829,GO:0008474,GO:0098599	1	1	0.433758	0.566242	0.435557	0.564442	0.435376	0.564623	-69.2994	-69.0365
CARHR170670	1	1	0.008323	1.03578	AT3G60350	ARABIDILLO2 ARABIDILLO-2	F-box Armadillo protein 2; ARABIDILLO-2	GO:0004842,GO:0005634,GO:0005737,GO:0006511,GO:0048527	1	1	0.413441	0.586559	0.421685	0.578315	0.417865	0.582136	-48.7283	-48.3787
CARHR170680	1	1	0.006227	1.03312	AT3G60360	EDA14 UTP11	EMBRYO SAC DEVELOPMENT ARREST 14; U3 SMALL NUCLEOLAR RNA-ASSOCIATED PROTEIN 11	GO:0005515,GO:0005634,GO:0005730,GO:0006364,GO:0009561,GO:0032040,GO:0042274	1	1	0.734305	0.265695	0.726899	0.273101	0.728609	0.271391	-58.2578	-57.9193
CARHR170690	1	1	0.018862	1.12984	AT3G60370			GO:0003755,GO:0005528,GO:0005576,GO:0009507,GO:0009543,GO:0009579,GO:0010207,GO:0016491,GO:0031977	1	1	0.815422	0.184579	0.797612	0.202388	0.804168	0.195832	-64.5766	-64.3197
CARHR170710	1	1	0.001522	1.00691	AT3G60390	HAT3	homeobox-leucine zipper protein 3	GO:0003700,GO:0005515,GO:0005634,GO:0006351,GO:0006355,GO:0043565	1	1	0.387501	0.612499	0.386994	0.613006	0.389549	0.610451	-55.2463	-55.0033
CARHR170870	1	1	0.034086	1.15908	AT3G60490			GO:0003677,GO:0003700,GO:0005634,GO:0006351,GO:0006355,GO:0009873,GO:0043565,GO:0044212	1	1	0.555526	0.444474	0.522285	0.477716	0.539489	0.46051	-55.8201	-55.5034
CARHR170880	1	1	0.0541525	1.27152	AT3G60500	CER7 G3	ECERIFERUM 7	GO:0000175,GO:0000176,GO:0000177,GO:0000178,GO:0000467,GO:0003723,GO:0005634,GO:0005737,GO:0006396,GO:0010025,GO:0017091,GO:0034427,GO:0034473,GO:0034475,GO:0034476,GO:0043928,GO:0071028,GO:0071035,GO:0071038,GO:0071042	1	1	0.333472	0.666528	0.390216	0.609784	0.363603	0.636397	-48.4731	-48.2283
CARHR171000	1	1	0.029558	1.14002	AT3G60590			GO:0005739,GO:0009507,GO:0009536,GO:0009706,GO:0009941	1	1	0.63973	0.36027	0.670631	0.329369	0.654645	0.345355	-56.0956	-55.8511
CARHR171010	1	1	0.0421565	1.19666	AT3G60620	CDS5	cytidinediphosphate diacylglycerol synthase 5	GO:0004605,GO:0005886,GO:0006655,GO:0008654,GO:0009507,GO:0009535,GO:0009536,GO:0009941,GO:0016020,GO:0016021,GO:0016024,GO:0031969	1	1	0.588893	0.411108	0.631936	0.368064	0.610506	0.389495	-54.6013	-54.4528
CARHR171080	1	1	0.009773	1.04026	AT3G60680			GO:0003674,GO:0005777,GO:0005856,GO:0008150	1	1	0.511386	0.488615	0.521016	0.478984	0.51644	0.483561	-54.055	-53.7426
CARHR171130	1	1	0.0384825	1.18071	AT3G60740	EMB133 TTN1 TFC D CHO	TITAN 1; CHAMPIGNON; TUBULIN FOLDING COFACTOR D; EMBRYO DEFECTIVE 133	GO:0000226,GO:0000910,GO:0005096,GO:0005737,GO:0005829,GO:0005874,GO:0006457,GO:0007017,GO:0007021,GO:0007023,GO:0009506,GO:0009793,GO:0015631,GO:0043547,GO:0048487	1	1	0.397253	0.602747	0.359679	0.640321	0.380599	0.619401	-47.038	-46.7377
CARHR171250	1	1	0.008589	1.03522	AT3G60860			GO:0005085,GO:0005086,GO:0005769,GO:0005802,GO:0005829,GO:0016020,GO:0032012,GO:0043001	1	1	0.484167	0.515833	0.492559	0.507441	0.488559	0.51144	-60.5813	-60.3085
CARHR171370	1	1	0.0176895	1.07534	AT3G61060	AtPP2-A13 PP2-A13	phloem protein 2-A13	GO:0005515,GO:0005634,GO:0009611,GO:0016567,GO:0030246	1	1	0.493349	0.506652	0.475364	0.524636	0.484996	0.515004	-51.0639	-50.7026
CARHR171390	1	1	0.0408	1.21044	AT3G61080			GO:0005739,GO:0009507,GO:0016301,GO:0016310,GO:0102193	1	1	0.29671	0.70329	0.339208	0.660792	0.320117	0.679883	-67.565	-67.4625
CARHR171410	1	1	0.0080245	1.03565	AT3G61130	GAUT1 LGT1	galacturonosyltransferase 1	GO:0000139,GO:0005768,GO:0005794,GO:0005802,GO:0010289,GO:0016021,GO:0016051,GO:0016757,GO:0047262	1	1	0.646537	0.353463	0.640347	0.359653	0.642027	0.357974	-74.4678	-74.2088
CARHR171420	1	1	0.0141175	1.06182	AT3G61140	FUS6 ATFUS6 EMB78 ATSK31 AtCSN1 COP11 CSN1 SK31	ARABIDOPSIS THALIANA FUSCA 6; EMBRYO DEFECTIVE 78; CONSTITUTIVE PHOTOMORPHOGENIC 11; COP9 SIGNALOSOME SUBUNIT 1; FUSCA 6; SHAGGY-LIKE KINASE 31	GO:0000338,GO:0005515,GO:0005634,GO:0005829,GO:0006972,GO:0008180,GO:0009585,GO:0009640,GO:0009646,GO:0009651,GO:0009793	1	1	0.616989	0.383011	0.602593	0.397407	0.609657	0.390343	-68.135	-67.9679
CARHR171450	1	1	0.0411545	1.23709	AT3G61160			GO:0004672,GO:0004674,GO:0005524,GO:0005634,GO:0005829,GO:0006468,GO:0046777	1	1	0.275502	0.724499	0.320895	0.679105	0.3088	0.6912	-34.9098	-34.5934
CARHR171490	1	1	0.003805	1.01547	AT3G61180			GO:0005634,GO:0005774,GO:0008270,GO:0016021	1	1	0.453711	0.546289	0.448912	0.551087	0.451289	0.548711	-65.5118	-65.3007
CARHR171620	1	1	0.006168	1.03854	AT3G61310	AHL11	AT-hook motif nuclear localized protein 11	GO:0003677,GO:0005634,GO:0006351,GO:0006355	1	1	0.21905	0.78095	0.225333	0.774667	0.224471	0.775529	-57.6422	-57.3041
CARHR171630	1	1	0.0034275	1.01394	AT3G61320			GO:0005247,GO:0009507,GO:0009533,GO:0010027,GO:0016021,GO:0019684,GO:0031969,GO:0042548,GO:0042651	1	1	0.429455	0.570545	0.433258	0.566742	0.43176	0.568241	-63.8032	-63.5406
CARHR171710	1	1	0.0016795	1.00707	AT3G61370			GO:0003674,GO:0005634,GO:0008150	1	1	0.608148	0.391852	0.610618	0.389381	0.607611	0.39239	-57.0128	-56.7079
CARHR171720	1	1	0.108077	1.58257	AT3G61380	TRM14	TON1 Recruiting Motif 14	GO:0005634,GO:0005886,GO:0008150,GO:0016021,GO:0016740	1	1	0.63802	0.36198	0.526756	0.473245	0.579699	0.420301	-39.2585	-39.0373
CARHR171760	1	1	0.009693	1.04111	AT3G61415	SK21 ASK21	SKP1-like 21	GO:0004842,GO:0005634,GO:0006511,GO:0016567,GO:0019005	1	1	0.418905	0.581095	0.428648	0.571352	0.42616	0.57384	-50.1416	-49.8023
CARHR171770	1	1	0.038781	1.19144	AT3G61430	ATPIP1 PIP1A PIP1 PIP1;1	plasma membrane intrinsic protein 1A; PLASMA MEMBRANE INTRINSIC PROTEIN 1; ARABIDOPSIS THALIANA PLASMA MEMBRANE INTRINSIC PROTEIN 1; PLASMA MEMBRANE INTRINSIC PROTEIN 1;1	GO:0005739,GO:0005773,GO:0005886,GO:0005887,GO:0006833,GO:0009414,GO:0009506,GO:0009651,GO:0009941,GO:0015250,GO:0016020,GO:0034220	1	1	0.324975	0.675025	0.364899	0.635101	0.346637	0.653363	-96.9716	-96.7185
CARHR171790	1	1	0.101648	1.54605	AT3G61450	ATSYP73 SYP73	syntaxin of plants 73	GO:0000149,GO:0005484,GO:0005634,GO:0006886,GO:0006906,GO:0008565,GO:0012505,GO:0016020,GO:0016021,GO:0031201,GO:0048278	1	1	0.574734	0.425266	0.471575	0.528424	0.524682	0.475318	-36.678	-36.5472
CARHR171800	1	1	0.004025	1.01644	AT3G61460	BRH1	brassinosteroid-responsive RING-H2	GO:0005634,GO:0008270,GO:0009741,GO:0010200,GO:0016021,GO:0043161,GO:0061630	1	1	0.446738	0.553262	0.449558	0.550442	0.449254	0.550746	-72.7625	-72.4907
CARHR171820	1	1	0.004671	1.0191	AT5G28350			GO:0003674,GO:0005794,GO:0008150,GO:0009507	1	1	0.456227	0.543773	0.46067	0.53933	0.458703	0.541296	-65.7468	-65.5036
CARHR171860	1	1	0.0180115	1.07847	AT3G61540			GO:0004177,GO:0005773,GO:0005829,GO:0006508,GO:0008233,GO:0009507	1	1	0.592529	0.407471	0.609909	0.390091	0.60074	0.39926	-65.1668	-64.9839
CARHR171880	1	1	0.0206425	1.11458	AT3G61560			GO:0005515,GO:0005783,GO:0005788,GO:0005789,GO:0005886,GO:0008150,GO:0009504,GO:0009506,GO:0009510,GO:0016021	1	1	0.249943	0.750057	0.26982	0.73018	0.262962	0.737039	-59.1508	-58.8053
CARHR171890	1	1	0.008125	1.05066	AT3G61580	SLD1 AtSLD1	sphingoid LCB desaturase 1	GO:0005737,GO:0005783,GO:0005789,GO:0006629,GO:0016021,GO:0016491,GO:0030148,GO:0046872,GO:0052631,GO:0055114,GO:0070417	1	1	0.210767	0.789233	0.219084	0.780915	0.217125	0.782875	-87.4357	-87.2499
CARHR171900	1	1	0.0093785	1.04194	AT3G61590	HS HWS	HAWAIIAN SKIRT	GO:0004842,GO:0005634,GO:0016021,GO:0016567,GO:0048513	1	1	0.367132	0.632868	0.372163	0.627837	0.374372	0.625629	-48.1852	-47.839
CARHR171910	1	1	0.0168	1.07028	AT3G61600	POB1 ATPOB1 LRB2	light-response BTB 2; POZ/BTB containin G-protein 1	GO:0004842,GO:0005515,GO:0005634,GO:0005737,GO:0010114,GO:0016567,GO:0031463,GO:0042803,GO:0046982	1	1	0.53141	0.46859	0.548476	0.451524	0.53981	0.460191	-69.0961	-68.8889
CARHR171930	1	1	0.0196835	1.11043	AT3G61620	RRP41		GO:0000175,GO:0000176,GO:0000177,GO:0003723,GO:0005730,GO:0005737,GO:0005829,GO:0006396,GO:0016075,GO:0031125,GO:0034427,GO:0034475,GO:0071028,GO:0071051	1	1	0.248884	0.751116	0.267588	0.732412	0.259817	0.740182	-60.602	-60.4382
CARHR171960	1	1	0.0692885	1.32939	AT3G61630	CRF6	cytokinin response factor 6	GO:0003677,GO:0003700,GO:0005515,GO:0005634,GO:0005737,GO:0006351,GO:0006355,GO:0009736,GO:0009793,GO:0009873,GO:0043565,GO:0048366,GO:0048825	1	1	0.451697	0.548303	0.51975	0.48025	0.486353	0.513647	-56.5389	-56.3287
CARHR171980	1	1	0.007552	1.0314	AT3G61670			GO:0003674,GO:0005634,GO:0005886,GO:0008150	1	1	0.560508	0.439491	0.55331	0.44669	0.556359	0.443641	-49.3853	-49.0874
CARHR171990	1	1	0.102037	1.75843	AT3G61680			GO:0004806,GO:0006629,GO:0009534,GO:0015908,GO:0019432,GO:0052739	1	1	0.278313	0.721688	0.396894	0.603106	0.36266	0.63734	-21.0211	-20.9117
CARHR172000	1	1	0.012542	1.05191	AT3G61690			GO:0003729,GO:0005634	1	1	0.506949	0.493051	0.519857	0.480144	0.513454	0.486546	-63.9928	-63.7999
CARHR172020	1	1	0.007948	1.03443	AT3G61710	ATG6 AtBECLIN1 ATATG6 BECLIN1	AUTOPHAGY 6; BECLIN1	GO:0000045,GO:0000407,GO:0005515,GO:0005634,GO:0005856,GO:0006623,GO:0006914,GO:0006995,GO:0009507,GO:0009845,GO:0009846,GO:0031410,GO:0034271,GO:0034272,GO:0044804,GO:0045324,GO:0050832	1	1	0.402427	0.597572	0.393399	0.606601	0.398538	0.601462	-70.2858	-70.1122
CARHR172070	1	1	0.014393	1.06215	AT3G61740	ATX3 SDG14	SET domain protein 14	GO:0003677,GO:0005515,GO:0005634,GO:0006355,GO:0018024,GO:0046872,GO:0051571	1	1	0.592822	0.407178	0.606394	0.393606	0.598253	0.401747	-51.3013	-51.0593
CARHR172120	1	1	0.035369	1.15398	AT3G61790			GO:0005515,GO:0005634,GO:0006511,GO:0007275,GO:0008270,GO:0016567	1	1	0.558841	0.441159	0.52406	0.47594	0.540447	0.459554	-55.1786	-54.9455
CARHR172130	1	1	0.016521	1.07161	AT3G61800			GO:0003674,GO:0005634,GO:0008150	1	1	0.390087	0.609912	0.407222	0.592777	0.400455	0.599545	-50.9252	-50.5966
CARHR172200	1	1	0.0108165	1.05162					1	1	0.318522	0.681478	0.328179	0.671821	0.32572	0.67428	-52.7172	-52.3781
CARHR172320	1	1	0.009069	1.0379	AT3G61960			GO:0004672,GO:0004674,GO:0005515,GO:0005524,GO:0005634,GO:0005776,GO:0006468,GO:0006914,GO:0015031,GO:0016301,GO:0031410	1	1	0.567439	0.432561	0.577249	0.422751	0.572308	0.427692	-66.7733	-66.5609
CARHR172360	1	1	0.032261	1.13975	AT3G62010			GO:0005634,GO:0005829	1	1	0.549044	0.450956	0.51587	0.48413	0.531714	0.468286	-71.1252	-70.7986
CARHR172420	1	1	0.0498665	1.22974	AT3G62080			GO:0003674,GO:0005737,GO:0010150	1	1	0.462647	0.537354	0.411676	0.588325	0.438597	0.561403	-44.9918	-44.7116
CARHR172450	1	1	0.0056785	1.02465	AT3G62110			GO:0004650,GO:0005576,GO:0005773,GO:0005975,GO:0010583,GO:0016829,GO:0071555	1	1	0.492505	0.507495	0.495619	0.504382	0.494965	0.505035	-48.6653	-48.3381
CARHR172460	1	1	0.0092975	1.03831	AT3G62120			GO:0004812,GO:0004827,GO:0005524,GO:0005737,GO:0005829,GO:0006418,GO:0006433,GO:0009506,GO:0016020,GO:0017101	1	1	0.510346	0.489654	0.50074	0.49926	0.504564	0.495435	-82.5738	-82.4326
CARHR172530	1	1	0.0206735	1.09001	AT3G62190			GO:0005737,GO:0006457,GO:0016021	1	1	0.41787	0.582129	0.397765	0.602236	0.408119	0.591881	-71.6963	-71.5296
CARHR172540	1	1	0.005036	1.02059	AT3G62200			GO:0004519,GO:0005634,GO:0005777,GO:0010468	1	1	0.477645	0.522355	0.470673	0.529327	0.47521	0.52479	-60.9195	-60.6385
CARHR172560	1	1	0.0158135	1.06644	AT3G62220			GO:0004672,GO:0005524,GO:0005737,GO:0006468,GO:0016301	1	1	0.484144	0.515857	0.468059	0.531941	0.476714	0.523285	-60.0488	-59.6459
CARHR172600	1	1	0.0800555	1.5417	AT3G62270	BOR2	REQUIRES HIGH BORON 2	GO:0005452,GO:0005886,GO:0005887,GO:0015301,GO:0046715,GO:0048364,GO:0051453	1	1	0.729435	0.270565	0.637718	0.362282	0.664007	0.335994	-27.4402	-27.2427
CARHR172750	1	1	0.007605	1.03118	AT3G62420	ATBZIP53 BZIP53	basic region/leucine zipper motif 53	GO:0003677,GO:0003700,GO:0005515,GO:0005634,GO:0006351,GO:0006355,GO:0006971,GO:0009267,GO:0043565,GO:0045735,GO:0045893,GO:0046982,GO:2000693	1	1	0.553219	0.446781	0.560341	0.439659	0.55665	0.44335	-66.1161	-65.8297
CARHR172820	1	1	0.0478045	1.28601	AT3G62570			GO:0005737,GO:0005773,GO:0006457	1	1	0.292717	0.707283	0.241942	0.758058	0.272244	0.727757	-59.552	-59.3381
CARHR173070	1	1	0.038503	1.17419	AT3G62800	DRB4 ATTIF3K1	double-stranded-RNA-binding protein 4	GO:0003725,GO:0005515,GO:0005634,GO:0005737,GO:0010267,GO:0016032,GO:0035196,GO:0051607,GO:0060145,GO:0070919	1	1	0.389389	0.610611	0.427968	0.572032	0.410506	0.589494	-53.0748	-52.8431
CARHR173080	1	1	0.0434	1.27196	AT3G62810			GO:0003824	1	1	0.220788	0.779211	0.263997	0.736003	0.245241	0.754759	-57.8934	-57.7366
CARHR173120	1	1	0.0097385	1.06281	AT3G62860			GO:0003824,GO:0005829,GO:0005886,GO:0006629,GO:0016298	1	1	0.21107	0.788929	0.201542	0.798458	0.208608	0.791393	-62.7045	-62.4811
CARHR173180	1	1	0.00309	1.01353	AT3G62900			GO:0005634,GO:0008150,GO:0009506	1	1	0.638834	0.361165	0.635615	0.364385	0.636675	0.363324	-63.4744	-63.2407
CARHR173240	1	1	0.0338245	1.14867	AT3G62950			GO:0005737,GO:0009055,GO:0015035,GO:0045454	1	1	0.494144	0.505856	0.526535	0.473465	0.509466	0.490534	-67.4585	-67.0695
CARHR173290	1	1	0.00996	1.04073	AT3G63000	NPL41	NPL4-like protein 1	GO:0005634,GO:0005737,GO:0005829,GO:0006511,GO:0031625,GO:0043130,GO:0043161	1	1	0.485076	0.514924	0.496035	0.503965	0.491426	0.508574	-77.5781	-77.4394
CARHR173320	1	1	0.050985	1.24098	AT3G63030	MBD4	methyl-CPG-binding domain 4	GO:0003677,GO:0005515,GO:0005634,GO:0006351,GO:0006355,GO:0008270,GO:0008327	1	1	0.581595	0.418405	0.63359	0.36641	0.606457	0.393543	-60.5906	-60.4549
CARHR173340	1	1	0.0610545	1.28449	AT3G63050			GO:0003674,GO:0005575,GO:0008150	1	1	0.497486	0.502514	0.43525	0.56475	0.467633	0.532367	-53.9414	-53.6577
CARHR173370	1	1	0.0049385	1.02013	AT3G63070			GO:0003674,GO:0005634	1	1	0.49592	0.50408	0.500788	0.499213	0.498744	0.501256	-56.0427	-55.772
CARHR173400	1	1	0.0400795	1.18148	AT3G63090			GO:0016787	1	1	0.44991	0.550091	0.410307	0.589693	0.43224	0.56776	-55.984	-55.8362
CARHR173420	1	1	0.0518315	1.23517	AT3G63110	IPT3 ATIPT3	isopentenyltransferase 3	GO:0005524,GO:0005634,GO:0005739,GO:0006400,GO:0009507,GO:0009536,GO:0009691,GO:0009824,GO:0016765,GO:0031965,GO:0052381,GO:0052622,GO:0052623	1	1	0.497416	0.502584	0.550072	0.449927	0.524002	0.475998	-73.5496	-73.3637
CARHR173430	1	1	0.0253615	1.10859	AT3G63120	CYCP1;1	cyclin p1;1	GO:0000079,GO:0004693,GO:0005634,GO:0007049,GO:0019901,GO:0051301,GO:0051726	1	1	0.489809	0.510191	0.516782	0.483218	0.504928	0.495072	-51.0579	-50.7325
CARHR173470	1	1	1.45e-05	1.00006	AT3G63150	ATCBG MIRO2	MIRO-related GTP-ase 2; CALCIUM BINDING GTP-ASE	GO:0003924,GO:0005509,GO:0005739,GO:0009737	1	1	0.545284	0.454715	0.545104	0.454896	0.544794	0.455207	-73.7682	-73.5842
CARHR173500	1	1	0.0544005	1.25079	AT3G63180	ATTKL TKL	TICKLE; TIC-like	GO:0005634	1	1	0.58239	0.41761	0.527074	0.472926	0.554503	0.445497	-46.2004	-46.0204
CARHR173560	1	1	0.0302425	1.13029	AT5G47760	ATPGLP2 ATPK5 PGLP2	2-phosphoglycolate phosphatase 2	GO:0004674,GO:0005829,GO:0008967,GO:0009507,GO:0016311,GO:0016791	1	1	0.54564	0.45436	0.515241	0.484759	0.529591	0.470409	-64.5675	-64.3114
CARHR173570	1	1	0.04358	1.20008	AT5G47750	D6PKL2 PK5	D6 protein kinase like 2	GO:0004672,GO:0004674,GO:0005515,GO:0005524,GO:0005634,GO:0005730,GO:0005737,GO:0005886,GO:0006468,GO:0009734,GO:0010540,GO:0016301,GO:0035556	1	1	0.380835	0.619165	0.425162	0.574838	0.404107	0.595893	-59.6378	-59.4552
CARHR173590	1	1	0.0173765	1.07778	AT5G47730			GO:0005215,GO:0005737,GO:0005794	1	1	0.620939	0.379061	0.638398	0.361602	0.629023	0.370977	-65.4157	-65.156
CARHR173620	1	1	0.0261805	1.11269	AT5G47690			GO:0000785,GO:0005634,GO:0005739,GO:0005829,GO:0006281,GO:0007064,GO:0009507,GO:0009556	1	1	0.540919	0.459081	0.567962	0.432038	0.554729	0.445271	-72.246	-72.1208
CARHR173660	1	1	0.0071155	1.03045	AT5G47650	ATNUDT2 NUDT2 ATNUDX2	nudix hydrolase homolog 2; ARABIDOPSIS THALIANA NUDIX HYDROLASE HOMOLOG 2	GO:0000210,GO:0005829,GO:0006979,GO:0016787,GO:0046872,GO:0047631,GO:0051287	1	1	0.59169	0.40831	0.598881	0.40112	0.594144	0.405856	-58.9635	-58.6532
CARHR173700	1	1	0.0199205	1.09176	AT5G47620			GO:0003723,GO:0008150	1	1	0.65275	0.34725	0.631343	0.368658	0.641331	0.358669	-60.5476	-60.3087
CARHR173780	1	1	0.020901	1.08796	AT5G47570			GO:0003674,GO:0005747,GO:0016021,GO:0055114	1	1	0.505022	0.494978	0.523931	0.476069	0.514625	0.485374	-85.9926	-85.7468
CARHR173820	1	1	0.044529	1.24813	AT5G47530			GO:0005886,GO:0007275,GO:0016020,GO:0016021,GO:0046872,GO:0055114	1	1	0.393224	0.606776	0.340543	0.659457	0.389489	0.610511	-39.3197	-39.2169
CARHR173840	1	1	0.088338	1.62634	AT5G47510			GO:0005215,GO:0005886	1	1	0.249479	0.750521	0.353264	0.646736	0.319677	0.680323	-25.7677	-25.5611
CARHR173860	1	1	0.0085555	1.04229					1	1	0.713064	0.286936	0.702982	0.297017	0.707479	0.292521	-64.2353	-64.0575
CARHR173950	1	1	0.0159305	1.0668	AT5G47430			GO:0003676,GO:0005634,GO:0008150,GO:0008270,GO:0016021,GO:0016740	1	1	0.544965	0.455035	0.560959	0.439041	0.553033	0.446966	-58.7482	-58.471
CARHR173970	1	1	0.0018575	1.00887	AT5G47400			GO:0003674,GO:0008150	1	1	0.318803	0.681197	0.320308	0.679693	0.323415	0.676585	-52.2355	-51.9939
CARHR173980	1	1	0.0188075	1.07896	AT5G47390	MYBH	MYB hypocotyl elongation-related	GO:0000122,GO:0000976,GO:0003677,GO:0003700,GO:0005515,GO:0005634,GO:0006351,GO:0006355,GO:0008270,GO:0009646,GO:0009651,GO:0009723,GO:0009733,GO:0009737,GO:0009739,GO:0009751,GO:0009753,GO:0010150,GO:0010252,GO:0030307,GO:0045892,GO:0046686,GO:0048366,GO:0048527,GO:0090697,GO:2000469	1	1	0.449016	0.550984	0.469092	0.530908	0.459871	0.540129	-63.949	-63.6878
CARHR174000	1	1	0.0505055	1.28708	AT5G47380			GO:0003674,GO:0005634,GO:0008150	1	1	0.660551	0.33945	0.612449	0.387551	0.625047	0.374953	-30.6981	-30.4768
CARHR174030	1	1	0.048611	1.23256	AT5G47370	HAT2		GO:0003677,GO:0003700,GO:0005515,GO:0005634,GO:0006351,GO:0006355,GO:0009641,GO:0009733,GO:0009734,GO:0009826,GO:0043565,GO:0045892	1	1	0.413173	0.586827	0.362438	0.637562	0.390074	0.609927	-78.7215	-78.3576
CARHR174070	1	1	0.0038795	1.0161	AT5G47320	RPS19	ribosomal protein S19	GO:0000028,GO:0003723,GO:0003735,GO:0005739,GO:0005763,GO:0006412	1	1	0.437619	0.562381	0.434219	0.565781	0.43677	0.56323	-56.1611	-55.8374
CARHR174080	1	1	0.0076015	1.03154	AT5G47310			GO:0003674,GO:0005737,GO:0008150	1	1	0.578176	0.421824	0.56999	0.430009	0.573338	0.426663	-65.6209	-65.3639
CARHR174140	1	1	0.0085715	1.03992	AT5G47220	ATERF-2 ATERF2 ERF2	ETHYLENE RESPONSIVE ELEMENT BINDING FACTOR 2; ethylene responsive element binding factor 2; ETHYLENE RESPONSE FACTOR- 2	GO:0001944,GO:0003677,GO:0003700,GO:0005622,GO:0005634,GO:0006351,GO:0006355,GO:0009864,GO:0009873,GO:0010200,GO:0045893,GO:0051301	1	1	0.405884	0.594117	0.394567	0.605433	0.404789	0.595211	-97.585	-97.2887
CARHR174150	1	1	0.005262	1.02139	AT5G47210			GO:0003723,GO:0003729,GO:0005737,GO:0005886,GO:0008150,GO:0048471	1	1	0.502323	0.497677	0.496592	0.503409	0.499213	0.500787	-89.269	-89.1235
CARHR174220	1	1	0.0094575	1.03904	AT2G20940			GO:0003674,GO:0005739,GO:0008150,GO:0009536,GO:0016021	1	1	0.513343	0.486656	0.523418	0.476582	0.518545	0.481455	-60.0158	-59.7486
CARHR174260	1	1	0.016892	1.07066	AT5G47140	GATA27	GATA transcription factor 27	GO:0000977,GO:0001085,GO:0001228,GO:0003682,GO:0003700,GO:0005634,GO:0005667,GO:0008270,GO:0030154	1	1	0.517664	0.482337	0.535652	0.464348	0.526833	0.473167	-68.3419	-68.1131
CARHR174290	1	1	0.0132935	1.05582	AT5G47100	CBL9 ATCBL9	calcineurin B-like protein 9	GO:0005509,GO:0005515,GO:0005737,GO:0005886,GO:0008287,GO:0009414,GO:0009738,GO:0009860,GO:0010107,GO:0010118	1	1	0.5559	0.4441	0.569793	0.430208	0.56282	0.43718	-64.3537	-64.0535
CARHR174310	1	1	0.012897	1.05528	AT5G47080	CKB1	casein kinase II beta chain 1	GO:0004674,GO:0005515,GO:0005634,GO:0005829,GO:0005956,GO:0006468,GO:0016301,GO:0016310,GO:0019887,GO:0071900	1	1	0.601561	0.39844	0.589483	0.410517	0.595162	0.404838	-64.4214	-64.1485
CARHR174450	1	1	0.010484	1.04747	AT5G47020			GO:0003674,GO:0005576,GO:0008150	1	1	0.628638	0.371362	0.619446	0.380554	0.622554	0.377446	-58.9764	-58.6235
CARHR174460	1	1	0.022847	1.09631	AT5G47010	UPF1 LBA1 ATUPF1	LOW-LEVEL BETA-AMYLASE 1	GO:0000184,GO:0000932,GO:0003677,GO:0003724,GO:0003729,GO:0004386,GO:0005515,GO:0005524,GO:0005737,GO:0005829,GO:0005886,GO:0008270,GO:0009506,GO:0009611,GO:0009744,GO:0009863,GO:0009867,GO:0010182,GO:0016246,GO:0042742,GO:0048571	1	1	0.508127	0.491872	0.531358	0.468642	0.519679	0.48032	-73.4548	-73.2582
CARHR174510	1	1	0.0476365	1.28578					1	1	0.75493	0.245069	0.706805	0.293195	0.724796	0.275205	-42.7971	-42.5451
CARHR174540	1	1	0.007339	1.03586	AT5G46880	HDG5 HB-7	homeobox-7; HOMEODOMAIN GLABROUS 5	GO:0003677,GO:0003700,GO:0005634,GO:0006351,GO:0006355,GO:0008289,GO:0043565,GO:0048497	1	1	0.676121	0.323879	0.66879	0.33121	0.668388	0.331612	-37.8017	-37.4194
CARHR174590	1	1	0.0556135	1.25268	AT5G46860	SYP22 ATVAM3 VAM3 ATSYP22 SGR3	ARABIDOPSIS THALIANA SYNTAXIN OF PLANTS 22; SYNTAXIN OF PLANTS 22; SHOOT GRAVITROPISM 3; VACUOLAR MORPHOLOGY 3; ARABIDOPSIS THALIANA VACUOLAR MORPHOLOGY 3	GO:0000149,GO:0000325,GO:0005484,GO:0005515,GO:0005770,GO:0005773,GO:0005794,GO:0006886,GO:0006906,GO:0007033,GO:0009660,GO:0009705,GO:0009959,GO:0010118,GO:0016021,GO:0030140,GO:0031201,GO:0031902,GO:0048278,GO:0061025	1	1	0.497903	0.502097	0.554971	0.445028	0.52652	0.473479	-51.9299	-51.7883
CARHR174710	1	1	0.00849	1.04052	AT5G46790	PYL1 RCAR12	PYR1-like 1; regulatory components of ABA receptor 12	GO:0004864,GO:0005515,GO:0005634,GO:0005886,GO:0009738,GO:0010427,GO:0042802,GO:0042803,GO:0080163	1	1	0.703538	0.296462	0.694879	0.305121	0.69831	0.301689	-81.1333	-80.9522
CARHR174750	1	1	0.0270995	1.1175	AT5G46750	AGD9	ARF-GAP domain 9	GO:0003677,GO:0005096,GO:0005634,GO:0009737,GO:0046872	1	1	0.583605	0.416395	0.556543	0.443456	0.570076	0.429924	-74.3946	-74.2412
CARHR174760	1	1	0.009341	1.04159					1	1	0.490014	0.509986	0.479789	0.520212	0.486946	0.513054	-29.1469	-28.864
CARHR174800	1	1	0.0300035	1.18087	AT5G46700	TET1 TRN2	TORNADO 2; TETRASPANIN 1	GO:0003674,GO:0005886,GO:0007568,GO:0009506,GO:0009933,GO:0009956,GO:0010015,GO:0010305	1	1	0.643458	0.356542	0.677096	0.322904	0.640231	0.359768	-28.093	-27.943
CARHR174840	1	1	0.0436655	1.2027	AT5G46270			GO:0006952	1	1	0.564926	0.435074	0.61017	0.389831	0.587365	0.412635	-45.733	-45.4919
CARHR174870	1	1	0.0354275	1.16438	AT5G46640	AHL8	AT-hook motif nuclear localized protein 8	GO:0003677,GO:0005634,GO:0006351,GO:0006355	1	1	0.61999	0.38001	0.583825	0.416175	0.600006	0.399994	-38.5797	-38.184
CARHR174880	1	1	0.003947	1.01619	AT5G46630	AP2M	adaptor protein-2 mu-adaptin	GO:0005794,GO:0005829,GO:0005886,GO:0005905,GO:0006886,GO:0006897,GO:0008289,GO:0030125,GO:0030131	1	1	0.566344	0.433656	0.571513	0.428487	0.568253	0.431746	-78.2365	-78.0631
CARHR175000	1	1	0.0027105	1.01789	AT5G46580			GO:0003723,GO:0004519,GO:0009451,GO:0009507	1	1	0.819704	0.180296	0.817181	0.182819	0.815143	0.184857	-55.7432	-55.4597
CARHR175020	1	1	0.001729	1.00701	AT5G46560			GO:0003674,GO:0005634,GO:0005783,GO:0008150,GO:0009543	1	1	0.436167	0.563832	0.438201	0.561799	0.437404	0.562597	-56.5328	-56.2773
CARHR175170	1	1	0.001601	1.0077					1	1	0.389535	0.610464	0.393068	0.606932	0.397447	0.602553	-35.0179	-34.6347
CARHR175370	1	1	0.0372535	1.16621	AT5G46400	PRP39-2 AT PRP39-2		GO:0000243,GO:0000395,GO:0005634,GO:0005685,GO:0030627,GO:0071004	1	1	0.522033	0.477967	0.558976	0.441024	0.540107	0.459892	-53.508	-53.2706
CARHR175380	1	1	0.0074195	1.03036	AT5G46390			GO:0005576,GO:0009543,GO:0031977,GO:0035556	1	1	0.483133	0.516867	0.475228	0.524772	0.478812	0.521189	-62.6591	-62.4188
CARHR175460	1	1	0.0150375	1.06225	AT5G46340	RWA1	REDUCED WALL ACETYLATION 1	GO:0000139,GO:0005739,GO:0005794,GO:0009834,GO:0016021,GO:0016491,GO:0016740,GO:0045491,GO:0045492,GO:0055114,GO:1990937	1	1	0.5208	0.4792	0.504108	0.495893	0.51258	0.48742	-59.642	-59.3561
CARHR175530	1	1	0.0216445	1.09212	AT5G46250	LARP6a AtLARP6a	La related protein 6a	GO:0003723,GO:0005634,GO:0006351,GO:0006355,GO:0006396	1	1	0.535393	0.464608	0.557117	0.442883	0.545442	0.454558	-79.7733	-79.5538
CARHR175600	1	1	0.0328595	1.14119	AT5G46190			GO:0003676,GO:0005634,GO:0008150	1	1	0.484613	0.515387	0.51758	0.48242	0.501681	0.498319	-51.0851	-50.7957
CARHR175620	1	1	0.0362245	1.15732	AT5G46170			GO:0003674,GO:0005634,GO:0010286	1	1	0.509362	0.490638	0.546036	0.453964	0.527888	0.472112	-68.6231	-68.4855
CARHR175650	1	1	0.010251	1.07235	AT5G46150			GO:0003674,GO:0005794,GO:0008150,GO:0016020,GO:0016021	1	1	0.822752	0.177248	0.811388	0.188612	0.814854	0.185146	-53.7383	-53.4006
CARHR176220	1	1	0.0115285	1.04753	AT5G45760			GO:0000166,GO:0005634,GO:0005737,GO:0005834,GO:0008150	1	1	0.482115	0.517885	0.472724	0.527276	0.477572	0.522428	-58.5099	-58.1808
CARHR176250	1	1	0.0624105	1.42027	AT5G45720			GO:0005634,GO:0005739	1	1	0.268021	0.731979	0.348753	0.651246	0.331042	0.668958	-25.2419	-25.0651
CARHR176260	1	1	0.0216	1.09187	AT5G45710	AT-HSFA4C RHA1 HSFA4C	HEAT SHOCK TRANSCRIPTION FACTOR A4C; ROOT HANDEDNESS 1	GO:0003677,GO:0003700,GO:0005634,GO:0006351,GO:0006355,GO:0009408,GO:0009733,GO:0009958,GO:0043565,GO:0048364,GO:0048527,GO:0048530	1	1	0.449572	0.550428	0.47056	0.52944	0.460043	0.539957	-56.6326	-56.3943
CARHR176340	1	1	0.0037585	1.01593	AT5G45650			GO:0005576,GO:0006508	1	1	0.614379	0.38562	0.617334	0.382666	0.614784	0.385217	-76.1276	-75.8555
CARHR176400	1	1	0.010907	1.04512	AT5G45620			GO:0000502,GO:0005737,GO:0005829,GO:0006511,GO:0008541	1	1	0.554547	0.445453	0.545219	0.454782	0.55113	0.448871	-75.4313	-75.2237
CARHR176410	1	1	0.052954	1.24057	AT5G45610	SUV2	SENSITIVE TO UV 2	GO:0005634,GO:0006974,GO:0007050,GO:0046983	1	1	0.518111	0.48189	0.465504	0.534497	0.491908	0.508092	-49.6501	-49.4201
CARHR176430	1	1	0.0276755	1.12583	AT5G45600	TAF14B YAF9a GAS41	GLIOMAS 41; TBP-ASSOCIATED FACTOR 14B; homolog of yeast YAF9 a	GO:0005515,GO:0005634,GO:0005737,GO:0006281,GO:0006351,GO:0006355,GO:0009507,GO:0009908,GO:0030154,GO:0043981,GO:0048510,GO:0090239,GO:2000028	1	1	0.634841	0.365158	0.606405	0.393595	0.619584	0.380416	-67.9685	-67.6419
CARHR176470	1	1	0.0441935	1.19583	AT5G45550	MOB1-like	MOB1-like	GO:0005634,GO:0005737,GO:0005769,GO:0005802,GO:0005886,GO:0008283,GO:0009507,GO:0009553,GO:0009554,GO:0009556,GO:0009705,GO:0009734,GO:0009793,GO:0010449,GO:0035265,GO:0046872,GO:0048229,GO:0048364,GO:0051301	1	1	0.488645	0.511355	0.445408	0.554592	0.466712	0.533288	-80.6913	-80.5344
CARHR176480	1	1	0.063484	1.4152	AT5G45540			GO:0003674,GO:0005739,GO:0008150,GO:0016021	1	1	0.32908	0.67092	0.254717	0.745283	0.313161	0.686839	-31.8033	-31.6179
CARHR176490	1	1	0.007503	1.0332	AT5G45530			GO:0003674,GO:0008150,GO:0016021	1	1	0.507215	0.492785	0.526536	0.473465	0.514204	0.485796	-27.9607	-27.6899
CARHR176510	1	1	0.0256055	1.31386	AT5G45510			GO:0005524,GO:0005829,GO:0005886	1	1	0.0954838	0.904516	0.121909	0.878092	0.111144	0.888857	-53.621	-53.4782
CARHR176650	1	1	0.018369	1.07725	AT5G45420	maMYB	membrane anchored MYB	GO:0003677,GO:0003700,GO:0005634,GO:0005783,GO:0005886,GO:0048767	1	1	0.533591	0.466409	0.513569	0.486431	0.523809	0.476191	-49.569	-49.2473
CARHR176660	1	1	0.0321955	1.14273	AT5G45410			GO:0003674,GO:0008150,GO:0009507,GO:0016021	1	1	0.597116	0.402884	0.566037	0.433962	0.580866	0.419135	-63.4079	-63.2237
CARHR176680	1	1	0.025678	1.10924	AT5G45390	CLPP4 NCLPP4	NUCLEAR-ENCODED CLP PROTEASE P4; CLP protease P4	GO:0004252,GO:0006508,GO:0009507,GO:0009532,GO:0009535,GO:0009570,GO:0009579,GO:0009658,GO:0009840,GO:0009941,GO:0048510	1	1	0.499179	0.500822	0.524703	0.475297	0.512068	0.487932	-87.3528	-87.2024
CARHR176840	1	1	0.0289125	1.1305	AT5G45300	BAM8 BMY2	BETA-AMYLASE 8; beta-amylase 2	GO:0000272,GO:0003700,GO:0005515,GO:0005634,GO:0005737,GO:0016161,GO:0048831,GO:0102229	1	1	0.37974	0.62026	0.408417	0.591584	0.394831	0.605169	-54.7615	-54.529
CARHR176850	1	1	0.075354	1.36336	AT5G45290			GO:0005634,GO:0008270	1	1	0.501696	0.498304	0.427407	0.572592	0.465848	0.534152	-41.611	-41.3766
CARHR176860	1	1	0.0042205	1.01766	AT5G45280			GO:0005576,GO:0005618,GO:0005829,GO:0005886,GO:0009505,GO:0009506,GO:0052689,GO:0052793,GO:0071555	1	1	0.397942	0.602058	0.400765	0.599235	0.40023	0.59977	-90.7859	-90.6072
CARHR176880	1	1	0.0230705	1.15886	AT5G45275			GO:0003674,GO:0008150	1	1	0.810975	0.189026	0.786741	0.213258	0.794026	0.205974	-46.1243	-45.8079
CARHR177220	1	1	0.0434855	1.26731					1	1	0.705507	0.294493	0.65758	0.34242	0.661255	0.338745	-24.5584	-24.3719
CARHR177350	1	1	0.021364	1.08978	AT5G45190			GO:0004693,GO:0005634,GO:0007049,GO:0009615,GO:0009908,GO:0010090,GO:0016021,GO:0048366,GO:0050792,GO:0051301,GO:0051726	1	1	0.509868	0.490132	0.489108	0.510892	0.499037	0.500963	-67.3726	-67.187
CARHR177370	1	1	0.015947	1.06656	AT5G45160	RL2	RHD-like2	GO:0005525,GO:0005634,GO:0005783,GO:0005789,GO:0016021,GO:0016787	1	1	0.510618	0.489382	0.526567	0.473432	0.517635	0.482365	-56.6105	-56.3778
CARHR177440	1	1	0.0331865	1.32244	AT5G45130	RAB5A RABF2A ATRAB-F2A ATRABF2A RAB-F2A RHA1 ATRAB5A	ARABIDOPSIS RAB HOMOLOG F2A; RAB homolog 1; RAB HOMOLOG F2A	GO:0003924,GO:0005515,GO:0005525,GO:0005768,GO:0005774,GO:0005783,GO:0007034,GO:0015031,GO:0030139,GO:0031902	1	1	0.838699	0.161301	0.873361	0.126639	0.85297	0.14703	-55.3505	-55.1341
CARHR177460	1	1	0.002785	1.0267	AT5G45113			GO:0003690,GO:0005739,GO:0006355	1	1	0.8786	0.1214	0.876903	0.123097	0.856418	0.143582	-27.3335	-27.2248
CARHR177710	1	1	0.068012	1.33283	AT5G45020			GO:0005634	1	1	0.455232	0.544767	0.385479	0.614522	0.423453	0.576547	-44.1472	-43.8705
CARHR177720	1	1	0.0133635	1.06049	AT5G45000			GO:0005737,GO:0006952,GO:0007165	1	1	0.383035	0.616965	0.364177	0.635823	0.382883	0.617117	-32.2147	-31.8532
CARHR177950	1	1	0.010403	1.05198	AT5G44860			GO:0003674,GO:0008150,GO:0009507,GO:0016021	1	1	0.298409	0.701592	0.308854	0.691146	0.30509	0.694909	-68.4885	-68.2504
CARHR178100	1	1	0.004512	1.01939	AT5G44780	MORF4	multiple organellar RNA editing factor 4	GO:0003674,GO:0005739,GO:0006397,GO:0080156	1	1	0.6001	0.3999	0.596431	0.403569	0.596091	0.403909	-48.622	-48.3774
CARHR178220	1	1	0.007563	1.03326	AT5G44670	GALS2	galactan synthase 2	GO:0000139,GO:0005737,GO:0005773,GO:0016021,GO:0016757,GO:0042546,GO:0071555	1	1	0.420281	0.579719	0.410834	0.589166	0.418214	0.581786	-46.8907	-46.5108
CARHR178260	1	1	0.0975105	1.5188	AT5G44635	MCM6	MINICHROMOSOME MAINTENANCE 6	GO:0000790,GO:0003677,GO:0005515,GO:0005524,GO:0005634,GO:0006268,GO:0006270,GO:0008094,GO:0008283	1	1	0.506516	0.493484	0.602831	0.39717	0.552396	0.447603	-34.4789	-34.2257
CARHR178340	1	1	0.0176255	1.07417					1	1	0.494798	0.505202	0.512551	0.487449	0.503047	0.496953	-57.5755	-57.2629
CARHR178350	1	1	0.0508315	1.23716	AT5G44600			GO:0009507	1	1	0.458788	0.541212	0.509366	0.490634	0.485808	0.514192	-49.2653	-49.0399
CARHR178590	1	1	0.0359925	1.18297	AT5G44520			GO:0004751,GO:0009052,GO:0009507,GO:0016740	1	1	0.687732	0.312269	0.649643	0.350357	0.665693	0.334307	-56.4764	-56.2852
CARHR178670	1	1	0.015888	1.08951	AT5G44400			GO:0005576,GO:0005618,GO:0005737,GO:0009055,GO:0009506,GO:0016614,GO:0050660,GO:0055114	1	1	0.267399	0.732601	0.283344	0.716657	0.290063	0.709936	-43.3984	-43.0933
CARHR178760	1	1	0.054156	1.26479	AT5G44370	PHT4;6	phosphate transporter 4;6	GO:0000139,GO:0005315,GO:0005351,GO:0005794,GO:0008514,GO:0009536,GO:0009624,GO:0015144,GO:0016020,GO:0016021,GO:0098656	1	1	0.425285	0.574715	0.369202	0.630798	0.40241	0.59759	-45.6263	-45.2824
CARHR178920	1	1	0.0098675	1.04695	AT5G44280	RING1A ATRING1A	ARABIDOPSIS THALIANA RING 1A; RING 1A	GO:0001709,GO:0005515,GO:0005634,GO:0006325,GO:0006351,GO:0008270,GO:0010076,GO:0010077,GO:0010492,GO:0016567,GO:0016740,GO:0035102,GO:0045814,GO:0045892,GO:0046872	1	1	0.667961	0.332039	0.676447	0.323553	0.669944	0.330056	-48.368	-47.9969
CARHR178980	1	1	0.0443535	1.29775	AT5G44250			GO:0003674,GO:0005634,GO:0005777,GO:0008150	1	1	0.794824	0.205177	0.749009	0.250991	0.768474	0.231526	-45.0981	-44.828
CARHR179010	1	1	0.05937	1.37765	AT5G44230			GO:0008270,GO:0009507	1	1	0.776593	0.223408	0.718152	0.281847	0.743865	0.256135	-45.0145	-44.8447
CARHR179060	1	1	0.017699	1.0811	AT5G44200	ATCBP20 CBP20	CAP-binding protein 20	GO:0000339,GO:0000394,GO:0000398,GO:0003723,GO:0005515,GO:0005634,GO:0005737,GO:0005845,GO:0005846,GO:0016070,GO:0031053,GO:0045292	1	1	0.63834	0.36166	0.65608	0.34392	0.646447	0.353553	-70.4527	-70.2455
CARHR179070	1	1	0.0332345	1.14948	AT5G44190	ATGLK2 GPRI2 GLK2	GOLDEN2-like 2; GBFS PRO-RICH REGION-INTERACTING FACTOR 2	GO:0003677,GO:0003700,GO:0005515,GO:0005634,GO:0006351,GO:0006355,GO:0009658,GO:0009910,GO:0010380,GO:0045893,GO:1900056	1	1	0.419094	0.580906	0.385406	0.614595	0.403324	0.596676	-84.8246	-84.5159
CARHR179100	1	1	0.0022605	1.00919	AT5G44170			GO:0005634,GO:0008168,GO:0032259	1	1	0.468226	0.531775	0.467233	0.532767	0.468128	0.531872	-56.9808	-56.5943
CARHR179170	1	1	0.019232	1.08187	AT5G44100	ckl7	casein kinase I-like 7	GO:0004674,GO:0005524,GO:0005634,GO:0005737,GO:0006897,GO:0008360,GO:0016301,GO:0018105	1	1	0.445584	0.554415	0.425994	0.574006	0.436756	0.563244	-70.3983	-70.2096
CARHR179210	1	1	0.0452055	1.34102					1	1	0.218862	0.781138	0.275276	0.724724	0.270439	0.729561	-26.5145	-26.3486
CARHR179220	1	1	0.020662	1.08725	AT5G44070	CAD1 ARA8 PCS1 ATPCS1	PHYTOCHELATIN SYNTHASE 1; CADMIUM SENSITIVE 1; ARABIDOPSIS THALIANA PHYTOCHELATIN SYNTHASE 1	GO:0005507,GO:0005829,GO:0009507,GO:0015446,GO:0015700,GO:0016756,GO:0042344,GO:0042742,GO:0046685,GO:0046686,GO:0046870,GO:0046938,GO:0052544	1	1	0.468895	0.531105	0.490427	0.509573	0.480455	0.519544	-95.8795	-95.5892
CARHR179240	1	1	0.035005	1.1593					1	1	0.594379	0.405622	0.558874	0.441126	0.57512	0.42488	-45.5084	-45.1484
CARHR179370	1	1	0.050744	1.28754					1	1	0.721503	0.278496	0.670123	0.329877	0.689092	0.310908	-39.337	-39.0058
CARHR179450	1	1	0.0510525	1.23366	AT5G43950			GO:0003674,GO:0005575,GO:0008150	1	1	0.473526	0.526474	0.42361	0.576391	0.449977	0.550023	-46.0157	-45.7356
CARHR179490	1	1	0.0137775	1.05774					1	1	0.52647	0.47353	0.539184	0.460816	0.532081	0.467919	-63.5966	-63.2674
CARHR179500	1	1	0.002093	1.0095	AT5G43920			GO:0000166,GO:0005515,GO:0005737	1	1	0.363527	0.636473	0.360391	0.639609	0.362306	0.637695	-64.4945	-64.314
CARHR179530	1	1	0.0161845	1.06736	AT5G43900	XI-6 ATMYA2 XI-2 MYA2	ARABIDOPSIS MYOSIN 2; MYOSIN X1 2; myosin 2; MYOSIN XI-6	GO:0003774,GO:0003777,GO:0003779,GO:0005515,GO:0005516,GO:0005524,GO:0005634,GO:0005737,GO:0005777,GO:0007015,GO:0007018,GO:0008017,GO:0010090,GO:0016459,GO:0017137,GO:0030048,GO:0030742,GO:0048467,GO:0048767,GO:0051645,GO:0051646,GO:0060151,GO:0090436	1	1	0.48964	0.51036	0.505722	0.494277	0.498309	0.501691	-62.0539	-61.8427
CARHR179660	1	1	0.008462	1.03658	AT5G43820			GO:0005739,GO:0008150	1	1	0.618937	0.381063	0.614398	0.385602	0.611496	0.388504	-39.3373	-38.9443
CARHR179680	1	1	0.01313	1.05465	AT5G43810	PNH AGO10 ZLL	PINHEAD; ZWILLE; ARGONAUTE 10	GO:0003743,GO:0005515,GO:0005737,GO:0006351,GO:0006355,GO:0006417,GO:0007275,GO:0010072,GO:0010586,GO:0031047,GO:0035019,GO:0035198,GO:0051607,GO:1902183	1	1	0.541879	0.458122	0.528482	0.471518	0.53482	0.46518	-56.8745	-56.5485
CARHR179740	1	1	0.0569395	1.26729	AT5G43745			GO:0005634,GO:0009507,GO:0009941,GO:0016021	1	1	0.619013	0.380987	0.563396	0.436605	0.590109	0.40989	-55.0408	-54.8856
CARHR179900	1	1	0.0252355	1.11445	AT5G43720			GO:0003674,GO:0005634	1	1	0.641987	0.358013	0.617683	0.382317	0.62808	0.37192	-60.4901	-60.2022
CARHR179940	1	1	0.0330055	1.15569	AT5G43670			GO:0005215,GO:0005737,GO:0006886,GO:0008270,GO:0030127,GO:0090114	1	1	0.373379	0.626622	0.340173	0.659827	0.358104	0.641896	-56.4447	-56.2527
CARHR180040	1	1	0.0237765	1.1038	AT5G43560			GO:0005515,GO:0005737,GO:0005776,GO:0009507,GO:0043424,GO:0045087,GO:1905037	1	1	0.408219	0.591781	0.432256	0.567744	0.420592	0.579408	-71.2896	-71.1394
CARHR180230	1	1	0.0261675	1.13978	AT5G43380	TOPP6	type one serine/threonine protein phosphatase 6	GO:0004721,GO:0004722,GO:0005634,GO:0005737,GO:0006470,GO:0009507,GO:0046872	1	1	0.299822	0.700178	0.273595	0.726405	0.289073	0.710927	-71.5649	-71.2922
CARHR180390	1	1	0.010504	1.12489					1	1	0.869269	0.130731	0.881742	0.118258	0.854672	0.145328	-24.6023	-24.5058
CARHR180420	1	1	0.014133	1.07561	AT5G43310			GO:0005634,GO:0005886,GO:0016020	1	1	0.277418	0.722582	0.262728	0.737272	0.271788	0.728212	-58.0617	-57.7747
CARHR180490	1	1	0.0264715	1.11958	AT5G43280	DCI1 ATDCI1	delta(3,5),delta(2,4)-dienoyl-CoA isomerase 1; DELTA(3,5),DELTA(2,4)-DIENOYL-COA ISOMERASE 1	GO:0004300,GO:0005739,GO:0005777,GO:0006635,GO:0009062,GO:0009845,GO:0051750	1	1	0.62639	0.373611	0.6009	0.3991	0.612854	0.387146	-63.8736	-63.7214
CARHR180600	1	1	0.055762	1.26393	AT5G43270	SPL2	squamosa promoter binding protein-like 2	GO:0003677,GO:0003700,GO:0005634,GO:0006351,GO:0006355,GO:0043565,GO:0044212,GO:0046872,GO:0048510,GO:0048653	1	1	0.381887	0.618113	0.436899	0.563101	0.410529	0.589472	-64.4449	-64.3185
CARHR180660	1	1	0.03025	1.13219	AT5G43210			GO:0004518,GO:0005622,GO:0005634,GO:0006281	1	1	0.546915	0.453085	0.574983	0.425017	0.560596	0.439404	-52.7391	-52.4581
CARHR180750	1	1	0.0193745	1.08995	AT5G43160	QWRF9	QWRF domain containing 9		1	1	0.645416	0.354585	0.627161	0.372839	0.634531	0.365469	-45.391	-45.0395
CARHR180880	1	1	0.023472	1.09893	AT5G43100			GO:0005768,GO:0005794,GO:0005802,GO:0006508,GO:0009507	1	1	0.479533	0.520467	0.50197	0.49803	0.491313	0.508687	-69.5361	-69.3584
CARHR180950	1	1	0.0488145	1.22896	AT5G43020			GO:0004672,GO:0004674,GO:0005524,GO:0005886,GO:0006468,GO:0007169,GO:0016021,GO:0016301	1	1	0.461126	0.538874	0.411824	0.588176	0.438294	0.561705	-49.492	-49.2007
CARHR181040	1	1	0.020864	1.08929	AT5G42980	ATH3 TRX3 TRXH3 ATTRX3 ATTRXH3	THIOREDOXIN H3; thioredoxin 3; thioredoxin H-type 3	GO:0004791,GO:0005515,GO:0005618,GO:0005737,GO:0005739,GO:0005773,GO:0005794,GO:0005829,GO:0005886,GO:0006457,GO:0006662,GO:0009408,GO:0009506,GO:0009507,GO:0009570,GO:0009735,GO:0010188,GO:0010286,GO:0015035,GO:0016020,GO:0016671,GO:0034599,GO:0042542,GO:0045454,GO:0047134,GO:0050832,GO:0051259,GO:0055114	1	1	0.443287	0.556713	0.464718	0.535281	0.454307	0.545693	-123.096	-122.851
CARHR181050	1	1	0.0373135	1.18966	AT5G42970	FUS4 FUS8 CSN4 ATS4 COP14 COP8 EMB134	CONSTITUTIVE PHOTOMORPHOGENIC 14; COP9 SIGNALOSOME SUBUNIT 4; FUSCA 4; EMBRYO DEFECTIVE 134; CONSTITUTIVE PHOTOMORPHOGENIC 8; FUSCA 8	GO:0000338,GO:0005515,GO:0005829,GO:0007275,GO:0008180,GO:0009585,GO:0009640,GO:0010100,GO:0010971,GO:0019784	1	1	0.34154	0.65846	0.304505	0.695496	0.325696	0.674304	-62.7	-62.4269
CARHR181060	1	1	0.045162	1.24166	AT5G42960			GO:0003674,GO:0005739,GO:0009507,GO:0009536,GO:0009941	1	1	0.286334	0.713666	0.329547	0.670454	0.312557	0.687443	-51.4727	-51.1708
CARHR181120	1	1	0.0400475	1.18182	AT5G42950			GO:0003729,GO:0009507,GO:0009737,GO:0051607	1	1	0.606608	0.393392	0.565344	0.434656	0.585172	0.414828	-63.9246	-63.6558
CARHR181170	1	1	0.021986	1.09276	AT5G42920	THO5 AtTHO5		GO:0000228,GO:0000445,GO:0003729,GO:0005634,GO:0006406,GO:0032786	1	1	0.495063	0.504937	0.515466	0.484534	0.505075	0.494925	-60.6925	-60.5059
CARHR181190	1	1	0.035864	1.15996					1	1	0.481849	0.518151	0.521128	0.478872	0.498743	0.501257	-51.1716	-50.9103
CARHR181280	1	1	0.044646	1.20395	AT5G42860			GO:0003674,GO:0005634,GO:0005802,GO:0005886,GO:0008150,GO:0016021	1	1	0.449355	0.550645	0.404797	0.595203	0.429185	0.570815	-79.5896	-79.3181
CARHR181430	1	1	0.0210815	1.09388	AT5G42820	ATU2AF35B U2AF35B		GO:0000398,GO:0003677,GO:0003723,GO:0005515,GO:0005634,GO:0005681,GO:0016607,GO:0030628,GO:0046872,GO:0048573,GO:0089701	1	1	0.373149	0.626851	0.395377	0.604622	0.385211	0.614789	-67.3508	-67.1224
CARHR181510	1	1	0.0083	1.0349	AT5G42620			GO:0005886	1	1	0.602409	0.397591	0.594072	0.405928	0.597488	0.402512	-65.5878	-65.3769
CARHR181570	1	1	0.014639	1.06247	AT5G42660			GO:0003899,GO:0005634,GO:0016021,GO:0016757	1	1	0.584283	0.415716	0.569519	0.430481	0.576806	0.423194	-61.8329	-61.5917
CARHR181590	1	1	0.010831	1.04498	AT5G42680			GO:0003674,GO:0008150,GO:0009507	1	1	0.472991	0.527009	0.461359	0.538641	0.467705	0.532295	-83.0433	-82.8918
CARHR181610	1	1	0.0313665	1.14					1	1	0.396155	0.603845	0.428167	0.571833	0.412967	0.587033	-61.841	-61.6895
CARHR181650	1	1	0.0387335	1.1884	AT5G42740			GO:0004347,GO:0005737,GO:0005829,GO:0006094,GO:0006096,GO:0009817,GO:0046686	1	1	0.32573	0.67427	0.364092	0.635907	0.346207	0.653793	-59.9798	-59.8111
CARHR181730	1	1	0.0008285	1.00335	AT5G42770			GO:0005737,GO:0008150	1	1	0.562157	0.437843	0.562124	0.437876	0.561599	0.438401	-53.0774	-52.8083
CARHR181760	1	1	0.039616	1.17522	AT5G42790	ARS5 PAF1 ATPSM30	ARSENIC TOLERANCE 5; proteasome alpha subunit F1	GO:0000502,GO:0004298,GO:0005634,GO:0005737,GO:0005829,GO:0005839,GO:0005886,GO:0006511,GO:0008233,GO:0030163,GO:0046685	1	1	0.569116	0.430884	0.527934	0.472066	0.548408	0.451592	-68.6291	-68.428
CARHR181810	1	1	0.010068	1.042					1	1	0.466199	0.533802	0.455741	0.544259	0.461452	0.538547	-69.7241	-69.4326
CARHR181860	1	1	0.01172	1.0487	AT5G42520	BBR/BPC6 ATBPC6 BPC6	basic pentacysteine 6; ARABIDOPSIS THALIANA BASIC PENTACYSTEINE 6	GO:0003677,GO:0003700,GO:0005515,GO:0005634,GO:0005730,GO:0006351,GO:0006355,GO:0009723,GO:0042803,GO:0043565	1	1	0.540915	0.459085	0.553477	0.446524	0.546929	0.453072	-67.341	-67.0796
CARHR181930	1	1	0.019388	1.08201	AT5G42470			GO:0003674,GO:0008150,GO:0070531,GO:0070552	1	1	0.549404	0.450597	0.532079	0.467921	0.540427	0.459573	-63.0583	-62.782
CARHR182020	1	1	0.0680055	1.3247	AT5G49480	CP1 ATCP1	Ca2+-binding protein 1	GO:0005509,GO:0005737,GO:0005829,GO:0042538	1	1	0.535067	0.464933	0.602747	0.397253	0.567975	0.432025	-78.7065	-78.4367
CARHR182030	1	1	0.0027015	1.01119					1	1	0.606294	0.393707	0.608013	0.391987	0.605011	0.394989	-54.9029	-54.5715
CARHR182040	1	1	0.0387035	1.17755	AT5G49460	ACLB-2	ATP citrate lyase subunit B 2	GO:0003878,GO:0005524,GO:0005737,GO:0005829,GO:0005886,GO:0006085,GO:0006629,GO:0009346,GO:0046872	1	1	0.380503	0.619498	0.420945	0.579055	0.402494	0.597506	-59.2621	-59.0093
CARHR182110	1	1	0.003391	1.01379	AT5G49430			GO:0000166,GO:0005634,GO:0080008	1	1	0.530861	0.469139	0.533291	0.466709	0.531328	0.468672	-54.3063	-54.0324
CARHR182130	1	1	0.0461165	1.21603	AT5G49400			GO:0003676,GO:0005575,GO:0008150	1	1	0.584606	0.415394	0.631316	0.368685	0.605799	0.394201	-57.0168	-56.8017
CARHR182410	1	1	0.0087145	1.03624	AT5G49230	HRB1	HYPERSENSITIVE TO RED AND BLUE	GO:0005634,GO:0009414,GO:0009785,GO:0010161	1	1	0.527707	0.472293	0.537961	0.462039	0.533012	0.466988	-44.1814	-43.8217
CARHR182460	1	1	0.056423	1.2755	AT5G49210			GO:0003674,GO:0008150,GO:0009507	1	1	0.591923	0.408077	0.648433	0.351567	0.618681	0.381319	-51.0314	-50.8724
CARHR182470	1	1	0.0319345	1.14219	AT5G49190	SUS2 SSA ATSUS2	sucrose synthase 2; SUCROSE SYNTHASE FROM ARABIDOPSIS	GO:0001666,GO:0005829,GO:0005982,GO:0005985,GO:0005986,GO:0008194,GO:0009505,GO:0009536,GO:0010431,GO:0016020,GO:0016157,GO:0016757,GO:0042170	1	1	0.48559	0.514409	0.519265	0.480735	0.502251	0.497749	-42.3693	-42.0294
CARHR182660	1	1	0.027576	1.12105	AT5G49060			GO:0005515,GO:0005634,GO:0006457,GO:0016021	1	1	0.426755	0.573245	0.455583	0.544417	0.442361	0.557639	-47.6701	-47.3505
CARHR182680	1	1	0.001804	1.0079	AT5G49030	OVA2	ovule abortion 2	GO:0000049,GO:0002161,GO:0004812,GO:0004822,GO:0005524,GO:0005737,GO:0005739,GO:0006418,GO:0006428,GO:0009507,GO:0009570,GO:0046872,GO:0048481	1	1	0.634813	0.365187	0.636862	0.363138	0.635025	0.364975	-73.8015	-73.6251
CARHR182880	1	1	0.031517	1.25086	AT5G48840	PANC PTS ATPTS	homolog of bacterial PANC; ARABIDOPSIS THALIANA PANTOTHENATE SYNTHETASE; PANTOTHENATE SYNTHETASE	GO:0004592,GO:0005524,GO:0005737,GO:0005829,GO:0009793,GO:0015940,GO:0033317,GO:0042803	1	1	0.84255	0.15745	0.809822	0.190178	0.821924	0.178076	-53.7812	-53.4779
CARHR182940	1	1	0.0613295	1.30055	AT5G48800			GO:0004871,GO:0005886,GO:0009416,GO:0016567	1	1	0.40876	0.59124	0.471575	0.528425	0.445598	0.554402	-30.8501	-30.5063
CARHR183130	1	1	0.0741685	1.39775	AT5G48730			GO:0008150,GO:0009507	1	1	0.312706	0.687294	0.390341	0.609659	0.356672	0.643328	-40.2491	-40.0281
CARHR183220	1	1	0.0369365	1.16423	AT5G48680			GO:0003674,GO:0005737,GO:0008150	1	1	0.549499	0.450501	0.588003	0.411997	0.567898	0.432102	-66.4365	-66.3
CARHR183310	1	1	0.041378	1.21235	AT5G48650			GO:0003723,GO:0005737,GO:0005829,GO:0006913	1	1	0.560693	0.439308	0.609964	0.390036	0.574643	0.425357	-28.3601	-28.0658
CARHR183490	1	1	0.01848	1.15951	AT5G48540			GO:0003674,GO:0005576,GO:0080167	1	1	0.160715	0.839285	0.142647	0.857353	0.155994	0.844006	-82.6148	-82.3969
CARHR183620	1	1	0.0567235	1.27532	AT5G48460			GO:0005737,GO:0005884,GO:0032432,GO:0051015,GO:0051017,GO:0051639,GO:0051764	1	1	0.42553	0.574469	0.367368	0.632632	0.398857	0.601143	-68.2024	-68.0599
CARHR183770	1	1	0.0044325	1.08797	AT5G48410	ATGLR1.3 GLR1.3	ARABIDOPSIS THALIANA GLUTAMATE RECEPTOR 1.3; glutamate receptor 1.3	GO:0004970,GO:0005217,GO:0006811,GO:0006874,GO:0009416,GO:0016021	1	1	0.0618025	0.938198	0.0570103	0.94299	0.0612624	0.938738	-63.4368	-63.1782
CARHR183800	1	1	0.024291	1.17305	AT5G48390	ATZIP4 AtSPO22	A. thaliana homologue of yeast SPO22	GO:0000712,GO:0005634,GO:0005694,GO:0007140,GO:0007143,GO:0009507	1	1	0.77591	0.224089	0.751598	0.248402	0.745582	0.254418	-30.1955	-29.9313
CARHR183840	1	1	0.0164745	1.0842	AT5G48370			GO:0005777,GO:0009507,GO:0016788,GO:0016853,GO:0047617	1	1	0.305471	0.694529	0.287457	0.712543	0.298092	0.701908	-54.1299	-53.8211
CARHR183890	1	1	0.064092	1.45899	AT5G48340			GO:0003674,GO:0005634,GO:0008150	1	1	0.267444	0.732556	0.200843	0.799157	0.240681	0.759319	-41.9309	-41.7278
CARHR183970	1	1	0.0336145	1.17125	AT5G48330	RUG2	RCC1/UVR8/GEF-like 2	GO:0005794,GO:0008150	1	1	0.340696	0.659304	0.305681	0.694319	0.325887	0.674113	-45.297	-44.9662
CARHR183980	1	1	0.0544215	1.30315	AT5G48310			GO:0003674,GO:0008150,GO:0009507,GO:0016021	1	1	0.63874	0.36126	0.576915	0.423085	0.595207	0.404793	-21.6591	-21.4061
CARHR184040	1	1	0.030273	1.17425	AT5G48250	BBX8	B-box domain protein 8	GO:0003700,GO:0005515,GO:0005634,GO:0005886,GO:0008270	1	1	0.272407	0.727593	0.242174	0.757826	0.259618	0.740383	-56.1715	-55.9937
CARHR184190	1	1	0.0017515	1.00705	AT5G48150	PAT1	phytochrome a signal transduction 1	GO:0003700,GO:0004871,GO:0005634,GO:0005737,GO:0006351,GO:0006355,GO:0009640,GO:0043565	1	1	0.493114	0.506886	0.492007	0.507992	0.49219	0.50781	-88.3741	-88.2335
CARHR184310	1	1	0.0367355	1.15987	AT5G47970			GO:0002943,GO:0005634,GO:0005737,GO:0006808,GO:0009507,GO:0009524,GO:0017150,GO:0050660,GO:0055114	1	1	0.499802	0.500198	0.460428	0.539572	0.479435	0.520565	-58.3527	-58.1709
CARHR184340	1	1	0.024006	1.11923	AT5G47820	FRA1	FRAGILE FIBER 1	GO:0003777,GO:0005524,GO:0005634,GO:0005737,GO:0005871,GO:0007018,GO:0008017,GO:0008574,GO:0009832,GO:0010215,GO:0030705,GO:0055028	1	1	0.690763	0.309237	0.665555	0.334446	0.674561	0.325439	-57.9121	-57.5275
CARHR184390	1	1	0.048631	1.22429	AT5G47850	CCR4	CRINKLY4 related 4	GO:0004672,GO:0004674,GO:0005524,GO:0005886,GO:0006468,GO:0016021,GO:0016301,GO:0042803	1	1	0.562466	0.437534	0.507149	0.492851	0.531507	0.468493	-56.6442	-56.35
CARHR184460	1	1	0.0054005	1.02401	AT5G47890			GO:0005739,GO:0005747,GO:0009507,GO:0016655,GO:0055114	1	1	0.632449	0.367551	0.638503	0.361497	0.634119	0.365882	-78.8007	-78.4367
CARHR184490	1	1	0.0037185	1.01548	AT5G42220			GO:0005634,GO:0005829	1	1	0.584128	0.415872	0.588336	0.411664	0.585974	0.414025	-66.3834	-66.1599
CARHR184500	1	1	0.0497335	1.22727	AT5G42240	scpl42	serine carboxypeptidase-like 42	GO:0004185,GO:0005576,GO:0005618,GO:0006508,GO:0051603	1	1	0.580118	0.419882	0.528691	0.471309	0.553813	0.446188	-51.785	-51.6082
CARHR184600	1	1	0.028635	1.1238	AT2G23930	SNRNP-G	probable small nuclear ribonucleoprotein G	GO:0000387,GO:0000398,GO:0003729,GO:0005634,GO:0005682,GO:0005685,GO:0005686,GO:0005687,GO:0005689,GO:0005732,GO:0005829,GO:0034719,GO:0043186,GO:0071004,GO:0071011,GO:0071013,GO:0097526	1	1	0.53521	0.46479	0.564975	0.435025	0.549324	0.450676	-62.7858	-62.4374
CARHR184680	1	1	0.0454885	1.20781	AT2G23980	CNGC6 ATCNGC6	cyclic nucleotide-gated channel 6	GO:0005216,GO:0005223,GO:0005249,GO:0005516,GO:0005886,GO:0005887,GO:0016021,GO:0030552,GO:0030553,GO:0042391,GO:0046686,GO:0071944	1	1	0.470328	0.529672	0.419361	0.580638	0.446364	0.553636	-51.5348	-51.1722
CARHR184780	1	1	0.0229325	1.24881	AT3G53690			GO:0005737,GO:0046872	1	1	0.110382	0.889617	0.133501	0.866499	0.128989	0.871011	-48.7231	-48.5183
CARHR184800	1	1	0.0507765	1.28894					1	1	0.259393	0.740607	0.310975	0.689025	0.290025	0.709975	-48.1951	-47.9545
CARHR184810	1	1	0.0028385	1.0134	AT2G23780			GO:0005634,GO:0008270,GO:0016021	1	1	0.679466	0.320534	0.675468	0.324532	0.677003	0.322997	-54.8726	-54.61
CARHR184860	1	1	0.021711	1.09509	AT2G23890			GO:0008150,GO:0008253,GO:0009507	1	1	0.58507	0.41493	0.607159	0.39284	0.595915	0.404085	-57.2625	-57.1058
CARHR184940	1	1	0.025095	1.16263					1	1	0.203234	0.796767	0.22881	0.771189	0.21772	0.782281	-66.5966	-66.4627
CARHR184980	1	1	0.034461	1.1486	AT5G28040			GO:0005634,GO:0006355,GO:0043565	1	1	0.494613	0.505387	0.529969	0.470031	0.511714	0.488286	-67.7828	-67.6454
CARHR185020	1	1	0.004625	1.0187	AT5G28150			GO:0005634,GO:0008150	1	1	0.501877	0.498123	0.498198	0.501802	0.500317	0.499682	-58.3175	-57.9317
CARHR185090	1	1	0.087848	1.58331	AT5G28290	ATNEK3 NEK3	NIMA-related kinase 3	GO:0004672,GO:0004674,GO:0005524,GO:0005886,GO:0006468,GO:0016301	1	1	0.634143	0.365857	0.732842	0.267157	0.667516	0.332483	-29.8675	-29.7216
CARHR185160	1	1	0.002852	1.01194	AT5G28590			GO:0005575,GO:0008150	1	1	0.395566	0.604433	0.399163	0.600837	0.398088	0.601912	-69.4166	-69.2263
CARHR185310	1	1	0.034385	1.14999	AT5G28740			GO:0005634	1	1	0.458488	0.541512	0.494474	0.505525	0.47698	0.52302	-55.0769	-54.8599
CARHR185360	1	1	0.013705	1.05735					1	1	0.554821	0.44518	0.540606	0.459394	0.547579	0.452421	-69.0524	-68.7717
CARHR185400	1	1	0.00722315	1.10036					1	1	0.0892166	0.910783	0.0939238	0.906076	0.101911	0.898089	-50.879	-50.6897
CARHR185410	1	1	0.0927695	1.49193					1	1	0.485207	0.514793	0.586493	0.413507	0.53261	0.46739	-32.935	-32.6707
CARHR185460	1	1	0.0293245	1.1281	AT5G29000	PHL1	PHR1-like 1	GO:0003677,GO:0003700,GO:0005515,GO:0005634,GO:0006351,GO:0006355	1	1	0.426965	0.573035	0.457122	0.542879	0.442227	0.557774	-67.2282	-67.1256
CARHR185520	1	1	0.00793955	1.06564					1	1	0.189641	0.810358	0.181063	0.818937	0.211313	0.788687	-57.3942	-57.307
CARHR185530	1	1	0.042873	1.19426	AT5G30490			GO:0003674,GO:0005634,GO:0008150	1	1	0.428372	0.571628	0.473896	0.526104	0.451582	0.548418	-61.8234	-61.6404
CARHR185650	1	1	0.009154	1.04555					1	1	0.291008	0.708992	0.283149	0.71685	0.289656	0.710344	-71.5161	-71.3538
CARHR185680	1	1	0.0207285	1.09693	AT5G27990			GO:0003674	1	1	0.638096	0.361903	0.659562	0.340438	0.646901	0.353099	-59.2891	-59.0855
CARHR185700	1	1	0.0028066	1.0694	AT5G27970			GO:0005886	1	1	0.0462208	0.95378	0.0493481	0.950652	0.050328	0.949672	-47.8252	-47.4954
CARHR185750	1	1	0.014239	1.06175	AT5G27950			GO:0003777,GO:0005524,GO:0005874,GO:0007018,GO:0008017	1	1	0.408168	0.591832	0.393099	0.606901	0.401446	0.598554	-58.5401	-58.227
CARHR185780	1	1	0.028709	1.13707					1	1	0.638655	0.361345	0.669142	0.330858	0.652634	0.347366	-53.7407	-53.5287
CARHR185790	1	1	0.029429	1.12668	AT5G27150	AT-NHX1 ATNHX1 ATNHX NHX1	Na+/H+ exchanger 1	GO:0000139,GO:0000325,GO:0005515,GO:0005516,GO:0005576,GO:0005773,GO:0005774,GO:0005789,GO:0005886,GO:0006814,GO:0009651,GO:0010351,GO:0015081,GO:0015385,GO:0015386,GO:0016021,GO:0048366,GO:0051453,GO:0055075,GO:0071805,GO:0090333,GO:0098719	1	1	0.550702	0.449298	0.520331	0.479669	0.535043	0.464957	-82.056	-81.8575
CARHR185810	1	1	0.0006665	1.00309	AT5G27210	Cand8	candidate G-protein Coupled Receptor 8	GO:0003674,GO:0008150,GO:0009507	1	1	0.330834	0.669166	0.331429	0.668571	0.3331	0.6669	-50.1417	-49.8312
CARHR185880	1	1	0.0137925	1.05802	AT5G27270	EMB976	EMBRYO DEFECTIVE 976	GO:0003723,GO:0004519,GO:0009451,GO:0043231	1	1	0.551445	0.448555	0.567261	0.432739	0.558584	0.441416	-55.2878	-54.9815
CARHR185990	1	1	0.023755	1.10203	AT5G27390			GO:0009507	1	1	0.508456	0.491544	0.485648	0.514352	0.496955	0.503045	-55.6131	-55.2597
CARHR186000	1	1	0.080471	1.42502	AT5G27400			GO:0005737,GO:0005829,GO:0008168,GO:0032259	1	1	0.335794	0.664206	0.418565	0.581435	0.38263	0.61737	-41.9594	-41.6935
CARHR186100	1	1	0.0032705	1.01327	AT5G27540	MIRO1 emb2473	MIRO-related GTP-ase 1; embryo defective 2473	GO:0003924,GO:0005509,GO:0005525,GO:0005739,GO:0007005,GO:0009790,GO:0009793,GO:0009860,GO:0031307	1	1	0.486827	0.513173	0.483206	0.516795	0.484812	0.515188	-71.4129	-71.2034
CARHR186150	1	1	0.0189055	1.07961	AT5G27620	CYCH;1	cyclin H;1	GO:0000307,GO:0004672,GO:0004693,GO:0005515,GO:0005634,GO:0005737,GO:0006355,GO:0007049,GO:0009414,GO:0009637,GO:0010119,GO:0016538,GO:0045737,GO:0045944,GO:0051301,GO:0051726,GO:0072593,GO:1901409,GO:1990069,GO:2000070	1	1	0.499322	0.500678	0.516469	0.483531	0.50802	0.49198	-55.021	-54.7432
CARHR186160	1	1	0.0066025	1.03784	AT5G27630	ACBP5 AtACBP5	acyl-CoA binding protein 5	GO:0000062,GO:0001666,GO:0005737,GO:0005829,GO:0006869,GO:0008289,GO:0009416	1	1	0.745513	0.254487	0.74274	0.25726	0.729004	0.270996	-39.2354	-38.9791
CARHR186200	1	1	0.0173409	1.27544	AT5G27680	RECQSIM	RECQ helicase SIM	GO:0000724,GO:0003676,GO:0003677,GO:0005524,GO:0005634,GO:0005694,GO:0005737,GO:0006281,GO:0006310,GO:0008026,GO:0009378,GO:0032508,GO:0043138,GO:0043140,GO:0046872	1	1	0.0836279	0.916372	0.102496	0.897504	0.105106	0.894894	-34.3887	-34.2016
CARHR186240	1	1	0.016349	1.06951	AT5G27720	LSM4 emb1644	SM-like protein 4; embryo defective 1644	GO:0000245,GO:0000387,GO:0000932,GO:0000956,GO:0005634,GO:0005688,GO:0005732,GO:0009793,GO:0017070,GO:0033962,GO:0097526	1	1	0.422017	0.577983	0.436531	0.563469	0.429971	0.570029	-63.5366	-63.2858
CARHR186250	1	1	0.025634	1.24154	AT5G27730			GO:0008150,GO:0016021,GO:0016740	1	1	0.869637	0.130363	0.84261	0.15739	0.852259	0.147741	-53.8682	-53.6854
CARHR186260	1	1	0.025295	1.16735	AT5G27740	EMB251 EMB161 EMB2775 RFC3	EMBRYO DEFECTIVE 251; EMBRYO DEFECTIVE 2775; replication factor C 3; EMBRYO DEFECTIVE 161	GO:0003689,GO:0005524,GO:0005634,GO:0005663,GO:0006261,GO:0006281,GO:0009793	1	1	0.803181	0.196819	0.778025	0.221975	0.788288	0.211711	-56.1435	-55.9183
CARHR186340	1	1	0.0135355	1.05623	AT5G27860			GO:0003674,GO:0008150	1	1	0.472926	0.527074	0.4584	0.541601	0.465687	0.534313	-87.4046	-87.2326
CARHR186650	1	1	0.043137	1.1981	AT5G26920	CBP60G	Cam-binding protein 60-like G	GO:0002237,GO:0003700,GO:0005516,GO:0005634,GO:0009617,GO:0009697,GO:0009816,GO:0010112,GO:0043565,GO:0071456,GO:0080142	1	1	0.616614	0.383385	0.573672	0.426328	0.594293	0.405707	-79.7772	-79.6467
CARHR186660	1	1	0.007072	1.05493	AT5G26910	TRM8	TON1 Recruiting Motif 8	GO:0000132,GO:0000913,GO:0003674,GO:0005634,GO:0005739	1	1	0.828974	0.171026	0.837264	0.162737	0.828315	0.171685	-51.0555	-50.6938
CARHR186750	1	1	0.034791	1.17511					1	1	0.363905	0.636095	0.327091	0.67291	0.351058	0.648942	-36.9001	-36.5191
CARHR186780	1	1	0.012728	1.05338	AT5G26780	SHM2	serine hydroxymethyltransferase 2	GO:0004372,GO:0005739,GO:0005747,GO:0005829,GO:0006544,GO:0006563,GO:0008270,GO:0050897	1	1	0.435906	0.564094	0.449118	0.550882	0.443234	0.556766	-58.2229	-57.8398
CARHR186800	1	1	0.0380125	1.18079	AT5G26770			GO:0005515,GO:0005634,GO:0005635,GO:0005654,GO:0005737,GO:0008150	1	1	0.396869	0.603131	0.35659	0.64341	0.377746	0.622254	-62.6395	-62.3085
CARHR186810	1	1	0.0101255	1.04229	AT5G26760			GO:0005515,GO:0005634,GO:0005829,GO:0008420,GO:0030154,GO:0070940	1	1	0.579236	0.420764	0.588823	0.411177	0.58346	0.41654	-64.3423	-64.074
CARHR186820	1	1	0.014754	1.06128	AT5G26751	ATSK11 ASKalpha SK 11	Arabidopsis GSK alpha; ARABIDOPSIS THALIANA SHAGGY-RELATED KINASE 11; shaggy-related kinase 11	GO:0004672,GO:0004674,GO:0005515,GO:0005524,GO:0005634,GO:0005829,GO:0006468,GO:0009651,GO:0009933,GO:0016310,GO:0042538,GO:1901002	1	1	0.529577	0.470423	0.545358	0.454641	0.536944	0.463056	-70.2734	-70.0356
CARHR186840	1	1	0.0356205	1.15927	AT5G26600			GO:0009507,GO:0016829	1	1	0.589399	0.410601	0.553227	0.446773	0.571098	0.428901	-75.2621	-75.0246
CARHR186950	1	1	0.0008975	1.00369					1	1	0.488086	0.511914	0.487889	0.512111	0.487671	0.512329	-41.5959	-41.2004
CARHR186990	1	1	0.014948	1.06799	AT5G26740			GO:0005576	1	1	0.645841	0.35416	0.629906	0.370094	0.636516	0.363484	-61.0791	-60.8116
CARHR187040	1	1	0.031992	1.14772	AT5G26570	ATGWD3 OK1 PWD	PHOSPHOGLUCAN WATER DIKINASE	GO:0003824,GO:0005524,GO:0005975,GO:0005982,GO:0005983,GO:0009507,GO:0009536,GO:0009570,GO:0016301,GO:0016310,GO:0019200,GO:0046777,GO:0046872,GO:0051752,GO:0102217,GO:0102219,GO:2001070	1	1	0.628431	0.371569	0.597553	0.402448	0.612674	0.387326	-61.871	-61.6645
CARHR187050	1	1	0.0144565	1.0664	AT5G26360			GO:0005515,GO:0005524,GO:0005737,GO:0005829	1	1	0.599838	0.400162	0.581608	0.418392	0.585761	0.414239	-40.647	-40.2683
CARHR187240	1	1	0.004973	1.02035					1	1	0.437399	0.562601	0.431853	0.568147	0.436787	0.563214	-89.8663	-89.5733
CARHR187290	1	1	0.012614	1.06266	AT5G26040	HDA2	histone deacetylase 2	GO:0004407,GO:0005634,GO:0006351,GO:0006355,GO:0032041	1	1	0.294251	0.705749	0.307671	0.692329	0.303507	0.696492	-61.3672	-61.1547
CARHR187500	1	1	0.048254	1.21718	AT5G25940			GO:0003674,GO:0005739,GO:0016021	1	1	0.539433	0.460567	0.489672	0.510328	0.514764	0.485236	-48.349	-48.0712
CARHR187540	1	1	0.0236745	1.10074	AT5G25890	IAA28 IAR2	IAA-ALANINE RESISTANT 2; indole-3-acetic acid inducible 28	GO:0003700,GO:0005515,GO:0005622,GO:0005634,GO:0006351,GO:0006355,GO:0006417,GO:0009733,GO:0009734,GO:0010102	1	1	0.506851	0.493149	0.480011	0.519989	0.4923	0.5077	-61.3731	-60.932
CARHR187560	1	1	0.0164075	1.0715	AT5G25840			GO:0003674,GO:0005634,GO:0008150	1	1	0.409241	0.590758	0.424893	0.575107	0.418377	0.581623	-83.6094	-83.338
CARHR187670	1	1	0.001809	1.00773					1	1	0.549565	0.450435	0.548424	0.451576	0.549874	0.450126	-60.8169	-60.4209
CARHR187690	1	1	0.0078025	1.03215	AT5G25630			GO:0008150,GO:0009507	1	1	0.436598	0.563402	0.445074	0.554926	0.440294	0.559705	-93.541	-93.4121
CARHR187710	1	1	0.037293	1.16485					1	1	0.470355	0.529645	0.509065	0.490934	0.490333	0.509667	-45.3132	-44.9993
CARHR187760	1	1	0.039471	1.19074	AT5G25440			GO:0005634,GO:0005737,GO:0009506,GO:0016301	1	1	0.337181	0.662819	0.377038	0.622961	0.359432	0.640568	-64.9732	-64.63
CARHR187790	1	1	0.033856	1.15006	AT5G25580			GO:0003674,GO:0005634,GO:0008150	1	1	0.518907	0.481092	0.484153	0.515847	0.500721	0.499279	-38.6855	-38.3243
CARHR187840	1	1	0.014818	1.07642					1	1	0.702348	0.297652	0.718368	0.281633	0.708766	0.291234	-61.361	-61.1317
CARHR187870	1	1	0.0107095	1.04406	AT5G25520			GO:0005634	1	1	0.503687	0.496312	0.492892	0.507108	0.498477	0.501523	-57.2897	-56.9913
CARHR187880	1	1	0.0655815	1.3184	AT5G25500			GO:0004527,GO:0005739,GO:0008150	1	1	0.611485	0.388515	0.544101	0.455899	0.576545	0.423455	-43.0695	-42.7938
CARHR187910	1	1	0.058154	1.27352	AT5G25480	DNMT2 AtDNMT2	DNA methyltransferase-2; DNA METHYLTRANSFERASE 2	GO:0003677,GO:0005634,GO:0006306	1	1	0.396813	0.603186	0.454724	0.545276	0.427384	0.572616	-49.6065	-49.3404
CARHR188210	1	1	0.010064	1.04621	AT5G25270			GO:0003674,GO:0005634	1	1	0.657823	0.342177	0.648576	0.351424	0.651181	0.348818	-69.2103	-69.0281
CARHR188220	1	1	0.0332905	1.1514	AT5G25265			GO:0005768,GO:0005774,GO:0005794,GO:0005801,GO:0005802,GO:0005886,GO:0008150,GO:0016020,GO:0016021,GO:0016757,GO:1990585	1	1	0.630293	0.369708	0.597432	0.402568	0.613159	0.386841	-73.0994	-72.9814
CARHR188440	1	1	0.026902	1.11965	AT5G25050			GO:0005215,GO:0016020,GO:0016021	1	1	0.585813	0.414187	0.560512	0.439488	0.572843	0.427157	-47.2816	-46.9385
CARHR188500	1	1	0.018129	1.07817	AT5G24940			GO:0004722,GO:0006470,GO:0046872,GO:0048046	1	1	0.466131	0.533868	0.445931	0.554069	0.456471	0.543528	-50.3238	-50.0139
CARHR188560	1	1	0.01066	1.04636	AT5G24890			GO:0003674,GO:0005634,GO:0008150	1	1	0.384479	0.615521	0.397463	0.602537	0.392079	0.607921	-90.8355	-90.4816
CARHR188570	1	1	0.0257395	1.12867	AT5G24880			GO:0008150	1	1	0.684268	0.315731	0.658605	0.341394	0.667024	0.332976	-42.2707	-41.9718
CARHR188600	1	1	0.017024	1.07625	AT5G24850	CRY3	cryptochrome 3	GO:0003677,GO:0003913,GO:0005524,GO:0005739,GO:0006281,GO:0009507,GO:0009881,GO:0010181,GO:0018298	1	1	0.60947	0.39053	0.627231	0.372769	0.617891	0.382109	-65.9246	-65.718
CARHR188610	1	1	0.011	1.04637	AT5G24840			GO:0000049,GO:0005634	1	1	0.556346	0.443655	0.568203	0.431797	0.561801	0.4382	-57.6805	-57.3871
CARHR188650	1	1	0.016927	1.07329	AT5G24810			GO:0005783,GO:0005794,GO:0005886	1	1	0.589524	0.410476	0.606394	0.393605	0.597571	0.402429	-67.2058	-66.9159
CARHR188740	1	1	0.0861	1.42372	AT5G24750			GO:0005737	1	1	0.527662	0.472338	0.43985	0.560149	0.483872	0.516128	-50.1373	-49.9723
CARHR188760	1	1	0.0081125	1.03327	AT5G24740	SHBY	SHRUBBY	GO:0005794,GO:0010015,GO:0010082,GO:1990064	1	1	0.469916	0.530084	0.477585	0.522416	0.47456	0.525439	-58.1161	-57.8586
CARHR188770	1	1	0.011439	1.04814	AT5G24710			GO:0003674,GO:0005737,GO:0005886,GO:0008150	1	1	0.436601	0.563399	0.427349	0.572651	0.432854	0.567146	-62.2777	-62.0237
CARHR188780	1	1	0.001978	1.00798	AT5G24690			GO:0005739,GO:0008150,GO:0009507,GO:0009536,GO:0009706,GO:0009941	1	1	0.479422	0.520578	0.477635	0.522366	0.478742	0.521258	-82.4928	-82.2378
CARHR188790	1	1	0.0005875	1.00278	AT5G24680			GO:0009507	1	1	0.660997	0.339003	0.661686	0.338313	0.657834	0.342166	-47.9278	-47.5922
CARHR188820	1	1	0.0352655	1.15587	AT5G24630	BIN4 MID	brassinosteroid-insensitive4; MIDGET	GO:0003690,GO:0005634,GO:0009330,GO:0009913,GO:0010090,GO:0030307,GO:0042023,GO:0048364,GO:0048367,GO:0051276	1	1	0.479424	0.520576	0.443218	0.556782	0.461875	0.538126	-45.6713	-45.3721
CARHR188850	1	1	0.0003035	1.00136	AT5G24600			GO:0005739,GO:0005886,GO:0008150,GO:0016021	1	1	0.362102	0.637898	0.361638	0.638362	0.364074	0.635926	-65.2939	-65.0438
CARHR188860	1	1	0.0183955	1.07977	AT5G24590	TIP ANAC091	TCV-interacting protein; Arabidopsis NAC domain containing protein 91	GO:0002230,GO:0002237,GO:0003677,GO:0003700,GO:0003713,GO:0005515,GO:0005634,GO:0006351,GO:0006355,GO:0007275,GO:0009615,GO:0012505,GO:0016021,GO:0016032,GO:0044212,GO:0051607	1	1	0.39465	0.60535	0.412886	0.587114	0.404934	0.595067	-67.7152	-67.4483
CARHR188960	1	1	0.0465615	1.21005	AT5G24450			GO:0003674,GO:0005634,GO:0008150	1	1	0.425905	0.574094	0.472444	0.527555	0.449775	0.550225	-56.413	-56.2674
CARHR189020	1	1	0.0235805	1.11488	AT5G24400	PGL3 EMB2024	EMBRYO DEFECTIVE 2024; 6-PHOSPHOGLUCONOLACTONASE 3	GO:0002229,GO:0003824,GO:0005515,GO:0005777,GO:0005975,GO:0009051,GO:0009507,GO:0009536,GO:0009570,GO:0009793,GO:0017057,GO:0042128,GO:0042742,GO:0071461	1	1	0.68877	0.311231	0.663248	0.336752	0.674557	0.325443	-58.307	-58.1079
CARHR189090	1	1	0.043916	1.19573	AT5G24350	MIP2	MAG2-interacting protein 2	GO:0003674,GO:0005789,GO:0006624,GO:0006890,GO:0015031,GO:0051604	1	1	0.531054	0.468946	0.575061	0.424939	0.551838	0.448162	-54.2679	-54.0969
CARHR189110	1	1	0.0471925	1.23338	AT5G24340			GO:0003676,GO:0005622,GO:0005634,GO:0008408	1	1	0.620967	0.379033	0.669836	0.330163	0.643961	0.356038	-51.3556	-51.1366
CARHR189190	1	1	0.0686055	1.34817	AT5G24310	ABIL3	ABL interactor-like protein 3	GO:0003674,GO:0005737,GO:0010090,GO:0015630,GO:0048364	1	1	0.659823	0.340177	0.592461	0.407539	0.623628	0.376372	-51.553	-51.3299
CARHR189220	1	1	0.026937	1.1287	AT5G24280	GMI1	GAMMA-IRRADIATION AND MITOMYCIN C INDUCED 1	GO:0000724,GO:0005634	1	1	0.366014	0.633986	0.393537	0.606464	0.383403	0.616597	-31.6208	-31.2425
CARHR189270	1	1	0.077551	1.384	AT5G24260			GO:0005829,GO:0005886,GO:0006508,GO:0008236,GO:0016020,GO:0016021	1	1	0.395336	0.604665	0.476012	0.523988	0.43731	0.562689	-38.4555	-38.2169
CARHR189350	1	1	0.0002865	1.0012	AT5G24165			GO:0003674,GO:0008150,GO:0009507	1	1	0.433005	0.566995	0.432943	0.567057	0.433642	0.566358	-98.9654	-98.7826
CARHR189580	1	1	0.0090805	1.11877	AT5G23980	ATFRO4 FRO4	ferric reduction oxidase 4	GO:0000293,GO:0005576,GO:0006811,GO:0016020,GO:0016021,GO:0046872,GO:0055114	1	1	0.0870696	0.91293	0.0961058	0.903895	0.0964269	0.903573	-57.7777	-57.5035
CARHR189670	1	1	0.0264775	1.13355	AT5G23890			GO:0005739,GO:0009507,GO:0009535,GO:0009536,GO:0009941,GO:0016021	1	1	0.294247	0.705753	0.321604	0.678396	0.30903	0.69097	-61.4605	-61.2651
CARHR189680	1	1	0.0488515	1.24033	AT5G23880	EMB1265 ATCPSF100 CPSF100 ESP5	EMBRYO DEFECTIVE 1265; cleavage and polyadenylation specificity factor 100; CLEAVAGE AND POLYADENYLATION SPECIFICITY FACTOR 100; ENHANCED SILENCING PHENOTYPE 5	GO:0003677,GO:0003723,GO:0005515,GO:0005634,GO:0005737,GO:0005847,GO:0006378,GO:0006379,GO:0009506,GO:0009793,GO:0035194	1	1	0.327919	0.67208	0.377016	0.622985	0.353125	0.646876	-60.2279	-60.0485
CARHR189690	1	1	0.0058705	1.06085	AT5G23870			GO:0005576,GO:0009505,GO:0052689,GO:0052793,GO:0071555	1	1	0.887136	0.112864	0.881855	0.118145	0.881347	0.118652	-60.6131	-60.3823
CARHR189710	1	1	0.0155925	1.06493	AT5G23850			GO:0005576,GO:0005768,GO:0005794,GO:0005802,GO:0016021	1	1	0.505582	0.494418	0.521026	0.478973	0.513673	0.486327	-54.9644	-54.6298
CARHR189830	1	1	0.0174165	1.07293	AT5G23720	PHS1	PROPYZAMIDE-HYPERSENSITIVE 1	GO:0004721,GO:0004725,GO:0005515,GO:0005737,GO:0008138,GO:0009737,GO:0009738,GO:0010119,GO:0010468,GO:0016301,GO:0043622	1	1	0.503445	0.496555	0.485183	0.514817	0.494604	0.505396	-55.7784	-55.5401
CARHR189860	1	1	0.004197	1.01758	AT5G23690			GO:0003723,GO:0006396	1	1	0.408311	0.591689	0.403361	0.596639	0.407489	0.592511	-55.0007	-54.7662
CARHR189890	1	1	0.025736	1.12514	AT5G23660	AtSWEET12 MTN3 SWEET12	homolog of Medicago truncatula MTN3	GO:0005515,GO:0005886,GO:0005887,GO:0008515,GO:0009793,GO:0010431,GO:0015770,GO:0016020,GO:0016021,GO:0051119,GO:0051260	1	1	0.668919	0.331081	0.693114	0.306887	0.678331	0.321669	-98.3655	-98.1218
CARHR189930	1	1	0.0047525	1.02018	AT5G23610			GO:0005634,GO:0008150	1	1	0.571943	0.428057	0.576839	0.423162	0.573084	0.426916	-44.709	-44.3353
CARHR189940	1	1	0.029935	1.13472	AT5G23550			GO:0003674,GO:0005739,GO:0015031,GO:0016021	1	1	0.398577	0.601423	0.432549	0.56745	0.420691	0.579309	-40.7844	-40.4284
CARHR189990	1	1	0.0077045	1.0319	AT5G23535			GO:0003735,GO:0005739,GO:0005840,GO:0006412,GO:0015934	1	1	0.527695	0.472305	0.522744	0.477256	0.524216	0.475784	-48.7531	-48.3852
CARHR190020	1	1	0.0586825	1.27383	AT5G23520			GO:0005737	1	1	0.496876	0.503123	0.437238	0.562762	0.467381	0.532619	-53.4646	-53.1833
CARHR190030	1	1	0.042284	1.20768	AT5G23490			GO:0003674,GO:0005634,GO:0008150	1	1	0.32653	0.67347	0.369945	0.630055	0.34965	0.65035	-58.144	-57.9111
CARHR190080	1	1	0.022339	1.09661	AT5G23430			GO:0000166,GO:0005515,GO:0005737,GO:0005874,GO:0008017,GO:0008352,GO:0043622,GO:0051013,GO:0080008	1	1	0.562759	0.43724	0.585381	0.414619	0.573212	0.426788	-53.6675	-53.3787
CARHR190090	1	1	0.0129205	1.05436	AT5G23420	HMGB6	high-mobility group box 6	GO:0000741,GO:0003677,GO:0003700,GO:0005634,GO:0010197	1	1	0.517822	0.482177	0.507762	0.492238	0.51141	0.48859	-39.1966	-38.7807
CARHR190110	1	1	0.040408	1.20712	AT5G23395	MIA40	mitochondrial intermembrane space assembly machinery 40	GO:0005622,GO:0005623,GO:0005739,GO:0005758,GO:0005777,GO:0005782,GO:0006625,GO:0006626,GO:0009507,GO:0016491,GO:0055114	1	1	0.699093	0.300907	0.657977	0.342023	0.676009	0.323991	-51.9779	-51.7617
CARHR190130	1	1	0.099142	1.51463	AT5G23350			GO:0008150,GO:0009507	1	1	0.392934	0.607066	0.49496	0.50504	0.447078	0.552922	-43.4412	-43.2426
CARHR190240	1	1	0.0021445	1.00985	AT5G23300	PYRD	pyrimidine d	GO:0004152,GO:0005739,GO:0005743,GO:0006207,GO:0009220,GO:0016021,GO:0044205,GO:0055114	1	1	0.672088	0.327912	0.66803	0.33197	0.668416	0.331584	-54.9749	-54.7669
CARHR190260	1	1	0.022366	1.10423	AT5G23280			GO:0003677,GO:0003700,GO:0005515,GO:0005634,GO:0006351,GO:0006355	1	1	0.345395	0.654605	0.368629	0.63137	0.358451	0.641548	-68.4396	-68.2293
CARHR190340	1	1	0.033883	1.14724	AT5G23200			GO:0003674,GO:0005575,GO:0008150	1	1	0.52927	0.47073	0.564595	0.435405	0.546687	0.453313	-52.687	-52.4632
CARHR190350	1	1	0.0043	1.01928	AT5G23190	CYP86B1	cytochrome P450, family 86, subfamily B, polypeptide 1	GO:0004497,GO:0005506,GO:0005783,GO:0005789,GO:0009507,GO:0010345,GO:0016021,GO:0016705,GO:0019825,GO:0020037,GO:0042761,GO:0055114,GO:0071555	1	1	0.62924	0.37076	0.627421	0.37258	0.622806	0.377194	-43.3936	-43.0906
CARHR190380	1	1	0.009996	1.04126	AT5G23150	HUA2	ENHANCER OF AG-4 2	GO:0003700,GO:0005634,GO:0006351,GO:0006355,GO:0006397,GO:0009910,GO:0030154,GO:0043481,GO:0048497,GO:0048510	1	1	0.53651	0.46349	0.54627	0.45373	0.541204	0.458796	-63.4034	-63.1737
CARHR190390	1	1	0.030689	1.13364	AT5G23140	CLPP2 NCLPP7	nuclear-encoded CLP protease P7	GO:0004252,GO:0005739,GO:0005759,GO:0006508,GO:0008270,GO:0009532,GO:0009535,GO:0009570,GO:0009840,GO:0050897	1	1	0.538702	0.461298	0.567887	0.432113	0.552431	0.447569	-64.2118	-64.0378
CARHR190420	1	1	0.0143745	1.05929	AT5G23110			GO:0005737,GO:0008270,GO:0009506	1	1	0.490953	0.509046	0.476961	0.523038	0.4836	0.5164	-64.3961	-64.1399
CARHR190430	1	1	0.0227265	1.10085	AT5G23100			GO:0003674,GO:0005634,GO:0008150	1	1	0.602901	0.397099	0.578923	0.421077	0.589801	0.410199	-57.9228	-57.6747
CARHR190450	1	1	0.0162085	1.06754	AT5G23080	TGH	TOUGH	GO:0003723,GO:0005515,GO:0005634,GO:0006396,GO:0006397,GO:0007275,GO:0010087,GO:0016607,GO:0030422,GO:0035196,GO:0040008,GO:0070878,GO:0070883	1	1	0.491936	0.508065	0.509911	0.49009	0.50109	0.49891	-48.2415	-47.9346
CARHR190490	1	1	0.01435	1.05992	AT5G23040	CPP1 CDF1	CHAPERONE-LIKE PROTEIN OF POR1; CELL GROWTH DEFECT FACTOR 1	GO:0005515,GO:0005739,GO:0008219,GO:0009507,GO:0009534,GO:0009535,GO:0009536,GO:0009570,GO:0009658,GO:0009704,GO:0009706,GO:0009793,GO:0009941,GO:0016021,GO:0031966,GO:0044183,GO:0055035,GO:0061077,GO:1904216	1	1	0.531382	0.468618	0.545895	0.454105	0.537912	0.462088	-88.967	-88.8096
CARHR190530	1	1	0.0137785	1.10717	AT5G23000	ATMYB37 RAX1 MYB37	myb domain protein 37; REGULATOR OF AXILLARY MERISTEMS 1	GO:0000981,GO:0001135,GO:0003677,GO:0003700,GO:0005515,GO:0005634,GO:0006351,GO:0006355,GO:0006357,GO:0030154,GO:0043565,GO:0044212,GO:0090506	1	1	0.832514	0.167487	0.819874	0.180125	0.820444	0.179556	-46.1244	-45.7835
CARHR190650	1	1	0.0231625	1.1057	AT5G22880	HTB2 H2B	histone B2; HISTONE H2B	GO:0000786,GO:0003677,GO:0005515,GO:0005634,GO:0005730,GO:0046982	1	1	0.511045	0.488955	0.483003	0.516997	0.494611	0.50539	-59.7647	-59.5812
CARHR190660	1	1	0.0352485	1.16099	AT5G22875			GO:0003674,GO:0008150,GO:0016021	1	1	0.629833	0.370167	0.594026	0.405974	0.61031	0.38969	-57.5153	-57.3038
CARHR190700	1	1	0.010103	1.05219	AT5G22860			GO:0004180,GO:0005576,GO:0006508,GO:0008233,GO:0008236,GO:0009507,GO:0016021	1	1	0.691308	0.308692	0.703801	0.296199	0.689083	0.310916	-76.5549	-76.3096
CARHR190720	1	1	0.0299495	1.13226	AT5G22850			GO:0005576,GO:0006508	1	1	0.557738	0.442262	0.58723	0.41277	0.570779	0.429221	-61.44	-61.0555
CARHR190750	1	1	0.0601535	1.31491	AT5G22820			GO:0005634,GO:0008150	1	1	0.30647	0.693531	0.366017	0.633984	0.338902	0.661099	-52.5678	-52.4034
CARHR190810	1	1	0.009734	1.07537	AT5G22790	RER1	reticulata-related 1	GO:0003674,GO:0005739,GO:0007275,GO:0009536,GO:0009706,GO:0009941,GO:0016021	1	1	0.195287	0.804713	0.183034	0.816966	0.213393	0.786607	-35.4997	-35.3387
CARHR190820	1	1	0.0012325	1.00494	AT5G22770	alpha-ADR	alpha-adaptin	GO:0005515,GO:0005886,GO:0005905,GO:0006886,GO:0008289,GO:0016020,GO:0030131,GO:0035615,GO:0072583	1	1	0.500394	0.499606	0.498576	0.501424	0.499223	0.500776	-61.3961	-61.0969
CARHR190830	1	1	0.0115165	1.04815	AT5G22760			GO:0003677,GO:0005634,GO:0006355	1	1	0.557268	0.442732	0.570286	0.429714	0.56332	0.43668	-62.8019	-62.5609
CARHR190850	1	1	0.0361305	1.16226	AT5G22740	ATCSLA2 CSLA2 CSLA02 ATCSLA02	CELLULOSE SYNTHASE-LIKE A 2; ARABIDOPSIS THALIANA CELLULOSE SYNTHASE-LIKE A2; ARABIDOPSIS THALIANA CELLULOSE SYNTHASE-LIKE A02; cellulose synthase-like A02	GO:0000139,GO:0005794,GO:0010192,GO:0016021,GO:0016757,GO:0047259,GO:0048359,GO:0051753,GO:0071555	1	1	0.420376	0.579623	0.455991	0.544009	0.440192	0.559809	-83.9838	-83.6391
CARHR190940	1	1	0.009858	1.04071	AT5G22640	TIC100 emb1211	embryo defective 1211; TRANSLOCON AT THE INNER ENVELOPE MEMBRANE OF CHLOROPLASTS 100	GO:0005515,GO:0005622,GO:0005623,GO:0005737,GO:0005886,GO:0008565,GO:0009507,GO:0009535,GO:0009536,GO:0009658,GO:0009706,GO:0009790,GO:0009793,GO:0009941,GO:0045037	1	1	0.508651	0.491349	0.519919	0.480081	0.513933	0.486067	-71.3988	-71.2163
CARHR190950	1	1	0.0068895	1.02881	AT5G22630	ADT5	arogenate dehydratase 5	GO:0004664,GO:0009094,GO:0009507,GO:0009570,GO:0047769	1	1	0.4314	0.5686	0.426331	0.57367	0.429595	0.570405	-75.8183	-75.564
CARHR190960	1	1	0.0280685	1.14085	AT5G22620			GO:0003824,GO:0005739,GO:0008152,GO:0009507,GO:0009570,GO:0047538	1	1	0.296901	0.703099	0.325207	0.674793	0.311794	0.688207	-66.5884	-66.4122
CARHR191030	1	1	0.0336095	1.14577	AT5G22510	A/N-InvE At-A/N-InvE INV-E	alkaline/neutral invertase E; Arabidopsis alkaline/neutral invertase E	GO:0004564,GO:0004575,GO:0005982,GO:0005987,GO:0009507,GO:0033926,GO:0048825	1	1	0.566917	0.433082	0.533208	0.466792	0.549841	0.450159	-69.781	-69.5647
CARHR191170	1	1	0.028482	1.12717	AT5G22360	ATVAMP714 VAMP714	vesicle-associated membrane protein 714	GO:0000139,GO:0000149,GO:0005484,GO:0005773,GO:0005794,GO:0006887,GO:0006906,GO:0009651,GO:0015031,GO:0016020,GO:0016021,GO:0031201	1	1	0.381656	0.618344	0.410675	0.589325	0.3969	0.6031	-68.0067	-67.785
CARHR191190	1	1	0.001263	1.00549	AT5G22350	ELM1	ELONGATED MITOCHONDRIA 1	GO:0000266,GO:0005515,GO:0005634,GO:0005741,GO:0033365	1	1	0.371937	0.628062	0.373285	0.626715	0.373443	0.626557	-62.2443	-62.0219
CARHR191200	1	1	0.069919	1.34359	AT5G22340			GO:0003674,GO:0008150,GO:0009507	1	1	0.625672	0.374328	0.55606	0.443941	0.589536	0.410464	-49.7038	-49.5153
CARHR191220	1	1	0.013447	1.05709	AT5G22320			GO:0005634,GO:0005886,GO:0008150	1	1	0.535875	0.464125	0.519511	0.480489	0.526954	0.473046	-54.3432	-54.1827
CARHR191400	1	1	0.020287	1.09524	AT5G22130	PNT1	PEANUT 1	GO:0000030,GO:0005739,GO:0005789,GO:0006506,GO:0009790,GO:0009832,GO:0016021,GO:0016757,GO:0016758,GO:0030244,GO:0051301,GO:0051751	1	1	0.636663	0.363337	0.657437	0.342563	0.644572	0.355428	-44.347	-43.9993
CARHR191410	1	1	0.025386	1.10741	AT5G22120			GO:0003676,GO:0005634,GO:0008150	1	1	0.534177	0.465822	0.507859	0.492141	0.521315	0.478685	-73.429	-73.2781
CARHR191460	1	1	0.050989	1.23772	AT5G22070			GO:0005576,GO:0008375,GO:0016020,GO:0016757	1	1	0.615391	0.384609	0.563115	0.436885	0.588248	0.411751	-59.0192	-58.7713
CARHR191500	1	1	0.016321	1.07031	AT5G22030	UBP8	ubiquitin-specific protease 8	GO:0004843,GO:0005634,GO:0006511,GO:0016579,GO:0036459	1	1	0.58373	0.41627	0.600174	0.399826	0.592249	0.407751	-58.9318	-58.69
CARHR191520	1	1	0.012266	1.05074	AT5G22010	AtRFC1 RFC1	replication factor C1; replication factor C 1	GO:0000003,GO:0000712,GO:0003689,GO:0005524,GO:0005634,GO:0005663,GO:0006260,GO:0006281,GO:0006974,GO:0009737,GO:0031935,GO:0051321,GO:0051570	1	1	0.477197	0.522803	0.465293	0.534707	0.471691	0.528309	-57.9495	-57.6255
CARHR191530	1	1	3.55e-05	1.00014	AT5G22000	RHF2A	RING-H2 group F2A	GO:0000209,GO:0005634,GO:0005886,GO:0008270,GO:0009561,GO:0043161,GO:0046872,GO:0051603,GO:0051726,GO:0055046,GO:0061630	1	1	0.563722	0.436278	0.56507	0.43493	0.564299	0.435702	-79.638	-79.4552
CARHR191540	1	1	0.020786	1.08837	AT5G21990	AtTPR7 TPR7 OEP61	tetratricopeptide repeat 7; outer envelope protein 61	GO:0005622,GO:0005623,GO:0005737,GO:0005789,GO:0005829,GO:0009707,GO:0015031,GO:0016021,GO:0046967	1	1	0.543397	0.456603	0.564525	0.435475	0.553407	0.446593	-69.7807	-69.5655
CARHR191590	1	1	0.0043035	1.0248	AT5G21940			GO:0005515,GO:0005634,GO:0016301,GO:0016310	1	1	0.241925	0.758075	0.239405	0.760595	0.244644	0.755356	-77.0686	-76.8057
CARHR191630	1	1	0.0031625	1.01323	AT5G21910			GO:0003674,GO:0005739,GO:0008150,GO:0016021	1	1	0.453526	0.546474	0.456341	0.543659	0.457848	0.542152	-51.9547	-51.5822
CARHR191690	1	1	0.0143685	1.06198	AT5G21222			GO:0004672,GO:0005524,GO:0005739,GO:0006468	1	1	0.416357	0.583642	0.402321	0.597679	0.410067	0.589933	-76.8855	-76.695
CARHR191710	1	1	0.0631745	1.29283	AT5G21160	LARP1a AtLARP1a	La related protein 1a	GO:0000932,GO:0003723,GO:0003729,GO:0005515,GO:0005634,GO:0005737,GO:0005829,GO:0005844,GO:0006402,GO:0010286,GO:0010494,GO:0061014,GO:0070370	1	1	0.437184	0.562816	0.50166	0.498341	0.470473	0.529527	-50.4276	-50.2313
CARHR191720	1	1	0.0050058	1.03177	AT5G21150	AGO9	ARGONAUTE 9	GO:0005634,GO:0005737,GO:0009554,GO:0010529,GO:0035197,GO:0048481,GO:0051607,GO:1904159	1	1	0.245257	0.754743	0.24078	0.75922	0.269944	0.730055	-23.1904	-23.0637
CARHR191810	1	1	0.032182	1.15466	AT5G21060			GO:0004412,GO:0005829,GO:0008652,GO:0009067	1	1	0.641733	0.358267	0.675625	0.324375	0.658068	0.341931	-65.4327	-65.1909
CARHR191830	1	1	0.0173855	1.07356	AT5G21040	FBX2	F-box protein 2	GO:0003674,GO:0005737,GO:0016036,GO:0019005	1	1	0.564745	0.435255	0.544859	0.455141	0.55441	0.44559	-59.2719	-58.9899
CARHR191840	1	1	0.0154745	1.0684	AT5G21010	BPM5 ATBPM5	BTB-POZ AND MATH DOMAIN 5; BTB-POZ and MATH domain 5	GO:0005515,GO:0005634,GO:0005829,GO:0006970,GO:0016567,GO:0042631,GO:0071472	1	1	0.371914	0.628086	0.388695	0.611305	0.380839	0.619162	-70.5319	-70.3024
CARHR191890	1	1	0.0101465	1.04441	AT5G20950			GO:0004553,GO:0005576,GO:0005618,GO:0005886,GO:0005975,GO:0008422,GO:0009251,GO:0009505,GO:0009506,GO:0009969,GO:0016020,GO:0048046	1	1	0.392394	0.607606	0.382514	0.617487	0.387864	0.612136	-84.3139	-84.1436
CARHR191900	1	1	0.011437	1.13266	AT5G20940			GO:0004553,GO:0005576,GO:0005975	1	1	0.872321	0.127679	0.886813	0.113187	0.862347	0.137654	-34.4104	-34.2532
CARHR191920	1	1	0.0132945	1.0549	AT5G20930	TSL	TOUSLED	GO:0004674,GO:0005515,GO:0005524,GO:0005634,GO:0005737,GO:0006468,GO:0009507,GO:0016301,GO:0042802,GO:1900368	1	1	0.494656	0.505344	0.507965	0.492035	0.501232	0.498768	-55.4371	-55.1632
CARHR191960	1	1	0.0225045	1.09827	AT5G20890			GO:0005524,GO:0005618,GO:0005737,GO:0005829,GO:0046658	1	1	0.395131	0.604869	0.418717	0.581283	0.407029	0.592971	-74.3561	-74.1923
CARHR191990	1	1	0.0035445	1.01912	AT5G20860			GO:0004857,GO:0005576,GO:0005618,GO:0009505,GO:0030599,GO:0042545,GO:0045330,GO:0045490	1	1	0.747791	0.252209	0.746807	0.253192	0.723533	0.276467	-32.7249	-32.5284
CARHR192000	1	1	0.0226165	1.11936	AT5G20850	ATRAD51 RAD51		GO:0000150,GO:0000400,GO:0000724,GO:0000730,GO:0000794,GO:0003684,GO:0003690,GO:0003697,GO:0004520,GO:0005515,GO:0005524,GO:0005634,GO:0005654,GO:0005694,GO:0006259,GO:0006281,GO:0006302,GO:0006312,GO:0006355,GO:0007131,GO:0008094,GO:0009314,GO:0010332,GO:0042148,GO:0045003,GO:0070192,GO:1990426	1	1	0.699565	0.300435	0.721897	0.278103	0.707641	0.292359	-46.5977	-46.2807
CARHR192010	1	1	0.0316445	1.1474	AT5G20840			GO:0004439,GO:0005634,GO:0005774,GO:0007033,GO:0009506,GO:0036092,GO:0042578	1	1	0.650084	0.349916	0.618192	0.381808	0.63369	0.36631	-57.1773	-56.9654
CARHR192080	1	1	0.015777	1.06691	AT5G20730	NPH4 MSG1 IAA21 IAA23 ARF7 IAA25 TIR5 BIP	BIPOSTO; TRANSPORT INHIBITOR RESPONSE 5; MASSUGU 1; indole-3-acetic acid inducible 25; AUXIN RESPONSE FACTOR 7; NON-PHOTOTROPHIC HYPOCOTYL; indole-3-acetic acid inducible 21; indole-3-acetic acid inducible 23	GO:0003677,GO:0003700,GO:0005515,GO:0005634,GO:0006351,GO:0006355,GO:0009630,GO:0009638,GO:0009723,GO:0009733,GO:0009734,GO:0009785,GO:0010311,GO:0040008,GO:0045893,GO:0048366,GO:0048527	1	1	0.581611	0.418388	0.566738	0.433262	0.573814	0.426186	-68.3582	-68.1205
CARHR192190	1	1	0.0488725	1.29409	AT5G20610			GO:0003674,GO:0005622,GO:0005623,GO:0005634,GO:0009902,GO:0031022	1	1	0.756686	0.243314	0.707445	0.292556	0.72941	0.270591	-50.3432	-50.1255
CARHR192200	1	1	0.0617625	1.29534	AT5G20590	TBL5	TRICHOME BIREFRINGENCE-LIKE 5	GO:0005794,GO:0009507,GO:0016413,GO:0071554	1	1	0.405458	0.594542	0.470018	0.529982	0.438664	0.561336	-43.7193	-43.4524
CARHR192280	1	1	0.0621705	1.35282	AT5G20540	BRXL4 ATBRXL4 BRX-LIKE4	BREVIS RADIX-like 4	GO:0003674,GO:0005634,GO:0008150	1	1	0.295706	0.704295	0.368189	0.631811	0.344002	0.655999	-42.2572	-42.1003
CARHR192320	1	1	0.0297095	1.1341	AT5G20490	XIK XI-17 ATXIK XI-K	MYOSIN XI K; MYOSIN XI-17	GO:0003774,GO:0009506,GO:0009791,GO:0009826,GO:0010090,GO:0010091,GO:0010154,GO:0016459,GO:0030048,GO:0035619,GO:0048467,GO:0048767,GO:0048768,GO:0051301,GO:0051645,GO:0051646,GO:0060151,GO:0090436	1	1	0.623103	0.376897	0.592775	0.407225	0.607165	0.392835	-70.7272	-70.5919
CARHR192330	1	1	0.0039845	1.01607	AT5G20480	EFR	EF-TU receptor	GO:0002764,GO:0004674,GO:0005515,GO:0005524,GO:0005886,GO:0006468,GO:0007169,GO:0009626,GO:0010204,GO:0010359,GO:0012505,GO:0016021,GO:0016045,GO:0016301,GO:0019199	1	1	0.471677	0.528323	0.475368	0.524632	0.475245	0.524755	-51.574	-51.2004
CARHR192380	1	1	0.0496415	1.2443	AT5G20420	CHR42	chromatin remodeling 42	GO:0003677,GO:0004386,GO:0005524,GO:0005634	1	1	0.366154	0.633845	0.416769	0.583231	0.395072	0.604928	-39.3762	-39.0181
CARHR192390	1	1	0.005737	1.02415	AT5G20410	MGD2 ATMGD2	monogalactosyldiacylglycerol synthase 2; ARABIDOPSIS THALIANA MONOGALACTOSYLDIACYLGLYCEROL SYNTHASE 2	GO:0006631,GO:0009247,GO:0009507,GO:0009707,GO:0016036,GO:0016757,GO:0019374,GO:0019375,GO:0035250,GO:0046509	1	1	0.478897	0.521103	0.472887	0.527113	0.476237	0.523763	-51.0667	-50.7587
CARHR192460	1	1	0.029175	1.12704	AT5G20380	PHT4;5	phosphate transporter 4;5	GO:0005315,GO:0009507,GO:0009536,GO:0016020,GO:0016021,GO:0031969,GO:0055085,GO:0098656	1	1	0.457046	0.542954	0.426555	0.573445	0.441947	0.558053	-77.9762	-77.7706
CARHR192480	1	1	0.0319485	1.14367	AT5G20360	Phox3	Phox3	GO:0005737,GO:0008150	1	1	0.581921	0.418079	0.613529	0.386472	0.597536	0.402464	-54.2886	-54.047
CARHR192510	1	1	0.036655	1.16005	AT5G20320	DCL4 ATDCL4	DICER-LIKE 4; dicer-like 4	GO:0003677,GO:0003723,GO:0004386,GO:0004525,GO:0005515,GO:0005524,GO:0005634,GO:0005737,GO:0006353,GO:0006396,GO:0009616,GO:0010050,GO:0010216,GO:0010267,GO:0010599,GO:0016442,GO:0046872,GO:0051214,GO:0051607	1	1	0.527088	0.472911	0.489722	0.510278	0.508	0.492001	-59.7954	-59.5446
CARHR192530	1	1	0.011001	1.04645	AT5G20300	Toc90	translocon at the outer envelope membrane of chloroplasts 90	GO:0005525,GO:0005622,GO:0005623,GO:0009507,GO:0009707,GO:0016021,GO:0016787,GO:0045036,GO:0046872	1	1	0.567651	0.432349	0.578733	0.421267	0.572594	0.427406	-67.5237	-67.2374
CARHR192610	1	1	0.0557785	1.25419	AT5G20220			GO:0003676,GO:0005634	1	1	0.505188	0.494812	0.561963	0.438038	0.533645	0.466355	-64.8868	-64.728
CARHR192620	1	1	0.029115	1.1249	AT5G20200			GO:0003674,GO:0005634,GO:0008150	1	1	0.500688	0.499312	0.473217	0.526783	0.487198	0.512802	-70.6755	-70.4549
CARHR192630	1	1	0.0033215	1.01357	AT5G20190			GO:0008150,GO:0009507	1	1	0.537098	0.462902	0.533976	0.466024	0.535648	0.464352	-113.201	-113.037
CARHR192640	1	1	0.026142	1.11218	AT5G20180			GO:0003735,GO:0005739,GO:0005840,GO:0006412,GO:0042254	1	1	0.441234	0.558767	0.468192	0.531808	0.454686	0.545315	-70.709	-70.5032
CARHR192650	1	1	0.027152	1.11567	AT5G20170			GO:0005634,GO:0035196	1	1	0.475107	0.524893	0.448645	0.551355	0.461695	0.538305	-57.2014	-56.9702
CARHR192700	1	1	0.0286651	1.25343	AT5G20130			GO:0003674,GO:0008150,GO:0009507	1	1	0.211052	0.788949	0.171374	0.828627	0.218097	0.781903	-40.7673	-40.7236
CARHR192760	1	1	0.010972	1.05665	AT5G20070	ATNUDX19 ATNUDT19 NUDX19	ARABIDOPSIS THALIANA NUDIX HYDROLASE HOMOLOG 19; nudix hydrolase homolog 19	GO:0000210,GO:0005829,GO:0009507,GO:0016787,GO:0046872	1	1	0.712185	0.287815	0.724228	0.275772	0.716516	0.283484	-83.6294	-83.3787
CARHR192770	1	1	0.0039685	1.01945	AT5G20060			GO:0005737,GO:0052689	1	1	0.690632	0.309368	0.693951	0.306049	0.689928	0.310071	-53.6186	-53.2321
CARHR192780	1	1	0.0184355	1.07786	AT5G20050			GO:0005524,GO:0005886,GO:0016021,GO:0016301	1	1	0.519926	0.480074	0.539085	0.460915	0.529405	0.470595	-67.2527	-66.9356
CARHR192800	1	1	0.0435335	1.19323	AT5G20040	IPT9 ATIPT9	isopentenyltransferase 9; ARABIDOPSIS THALIANA ISOPENTENYLTRANSFERASE 9	GO:0005524,GO:0005634,GO:0005739,GO:0006400,GO:0008033,GO:0009691,GO:0016740,GO:0052381	1	1	0.503271	0.496729	0.460247	0.539753	0.481432	0.518568	-46.8534	-46.5829
CARHR192840	1	1	0.002591	1.01125					1	1	0.620622	0.379378	0.618554	0.381446	0.61847	0.38153	-71.1599	-70.9463
CARHR192850	1	1	0.0316305	1.14969					1	1	0.665423	0.334577	0.634849	0.36515	0.649018	0.350982	-62.6225	-62.4089
CARHR192860	1	1	0.039475	1.17375	AT5G19990	RPT6A ATSUG1	regulatory particle triple-A ATPase 6A	GO:0000502,GO:0005524,GO:0005634,GO:0005737,GO:0005829,GO:0005886,GO:0006511,GO:0008540,GO:0016787,GO:0016887,GO:0017025,GO:0030163,GO:0030433,GO:0031595,GO:0031597,GO:0036402,GO:0045899	1	1	0.430565	0.569435	0.470741	0.529259	0.45068	0.54932	-68.4791	-68.2798
CARHR192920	1	1	0.016301	1.0681	AT5G19930			GO:0005886,GO:0016020,GO:0016021	1	1	0.457645	0.542355	0.474903	0.525096	0.466363	0.533636	-55.7523	-55.4255
CARHR192930	1	1	0.0235855	1.10623					1	1	0.504501	0.495499	0.535502	0.464498	0.522059	0.477941	-36.2084	-35.8951
CARHR192960	1	1	0.0262115	1.12718	AT5G19900			GO:0003674,GO:0005634,GO:0008150	1	1	0.687976	0.312024	0.661394	0.338606	0.673162	0.326838	-56.3761	-56.1338
CARHR192990	1	1	0.018665	1.07956	AT5G19875			GO:0003674,GO:0005739,GO:0006979,GO:0016021	1	1	0.530764	0.469236	0.511313	0.488687	0.52028	0.47972	-51.5551	-51.2396
CARHR193020	1	1	0.0313155	1.13984	AT5G19855	RbcX2 AtRbcX2	homologue of cyanobacterial RbcX 2	GO:0009570,GO:0044183,GO:0061077	1	1	0.390078	0.609923	0.421581	0.578419	0.406297	0.593704	-81.9921	-81.8343
CARHR193040	1	1	0.0491725	1.23394	AT5G19840			GO:0003674,GO:0005634,GO:0008150	1	1	0.428822	0.571178	0.377852	0.622147	0.404792	0.595208	-45.136	-44.8561
CARHR193070	1	1	0.0038175	1.01568	AT5G19820	emb2734	embryo defective 2734	GO:0000060,GO:0005515,GO:0005618,GO:0005829,GO:0006607,GO:0006610,GO:0008139,GO:0008565,GO:0009793,GO:0016829,GO:0030089,GO:0031965,GO:0034399,GO:2000636	1	1	0.435795	0.564205	0.431003	0.568997	0.433013	0.566986	-77.9655	-77.7049
CARHR193110	1	1	0.03574	1.22751					1	1	0.750689	0.249311	0.786502	0.213498	0.765984	0.234015	-57.8023	-57.6075
CARHR193140	1	1	0.004952	1.02261	AT5G19760			GO:0005310,GO:0005618,GO:0005739,GO:0005743,GO:0005774,GO:0006835,GO:0006839,GO:0009506,GO:0009507,GO:0009941,GO:0015142,GO:0017077,GO:0035674	1	1	0.322998	0.677002	0.32842	0.67158	0.326881	0.673119	-68.972	-68.7914
CARHR193150	1	1	0.015397	1.07763	AT5G19750			GO:0003674,GO:0005739,GO:0005778,GO:0008150,GO:0009507,GO:0009941	1	1	0.717343	0.282657	0.701646	0.298353	0.706829	0.293171	-50.2918	-49.9873
CARHR193240	1	1	0.0314385	1.2108	AT5G19670			GO:0003824,GO:0005794,GO:0008150,GO:0016020	1	1	0.233179	0.766822	0.199717	0.800283	0.218991	0.78101	-54.5121	-54.3225
CARHR193290	1	1	0.013411	1.06015	AT5G19620	TOC75-V EMB213 OEP80 ATOEP80	EMBRYO DEFECTIVE 213; outer envelope protein of 80 kDa; translocon at the outer envelope membrane of chloroplasts 75-V; ARABIDOPSIS THALIANA OUTER ENVELOPE PROTEIN OF 80 KDA	GO:0003674,GO:0005739,GO:0009507,GO:0009536,GO:0009658,GO:0009707,GO:0009793,GO:0009941,GO:0016020	1	1	0.365742	0.634258	0.352317	0.647683	0.360044	0.639956	-55.7517	-55.4331
CARHR193320	1	1	0.0605675	1.34203	AT5G19580			GO:0003674,GO:0005576,GO:0008150	1	1	0.533606	0.466394	0.457728	0.542272	0.499358	0.500642	-19.6117	-19.4054
CARHR193370	1	1	0.0051295	1.02317	AT5G19530	ACL5	ACAULIS 5	GO:0005634,GO:0005737,GO:0006596,GO:0009826,GO:0009926,GO:0010087,GO:0010487,GO:0016768,GO:0048759	1	1	0.380099	0.619901	0.374875	0.625125	0.378835	0.621165	-70.5208	-70.108
CARHR193410	1	1	0.0167375	1.11512	AT4G33260	CDC20.2 AtCDC20.2	cell division cycle 20.2	GO:0004871,GO:0005515,GO:0005634,GO:0005737,GO:0005834,GO:0007049,GO:0007165,GO:0010997,GO:0016567,GO:0019900,GO:0033597,GO:0051301,GO:0097027,GO:1904668	1	1	0.187579	0.812421	0.205995	0.794005	0.202222	0.797778	-46.4823	-46.1397
CARHR193430	1	1	0.007375	1.03045	AT5G19485			GO:0005737	1	1	0.500831	0.499169	0.509248	0.490752	0.504767	0.495233	-57.7932	-57.5333
CARHR193480	1	1	0.022647	1.09542	AT5G19450	CPK8 CDPK19	calcium-dependent protein kinase 19	GO:0004683,GO:0005509,GO:0005516,GO:0005524,GO:0005634,GO:0005737,GO:0005886,GO:0006468,GO:0009738,GO:0009931,GO:0016301,GO:0018105,GO:0035556,GO:0046777	1	1	0.489852	0.510148	0.512166	0.487833	0.501537	0.498463	-73.8051	-73.6071
CARHR193530	1	1	0.01035	1.04636	AT5G19420			GO:0003682,GO:0005737,GO:0008270,GO:0008536	1	1	0.620224	0.379777	0.631226	0.368774	0.624227	0.375773	-60.5627	-60.3141
CARHR193550	1	1	0.0031245	1.01274	AT5G19400	SMG7		GO:0000184,GO:0000932,GO:0004540,GO:0005515,GO:0005634,GO:0005697,GO:0006406,GO:0007004,GO:0042162,GO:0043021,GO:0043487,GO:0051321,GO:0070034,GO:0090306	1	1	0.438927	0.561073	0.441358	0.558642	0.440771	0.559229	-70.1603	-69.9751
CARHR193610	1	1	0.0263985	1.11416	AT5G19350			GO:0003723,GO:0003729,GO:0005634,GO:0005737,GO:0006397,GO:0008143	1	1	0.448427	0.551574	0.420773	0.579227	0.434654	0.565346	-69.0404	-68.8505
CARHR193630	1	1	0.0022065	1.00905	AT5G19330	ARIA	ARM repeat protein interacting with ABF2	GO:0005515,GO:0005634,GO:0005737,GO:0005886,GO:0009651,GO:0009737,GO:0010187,GO:0016567	1	1	0.52259	0.477409	0.525334	0.474666	0.523445	0.476555	-64.2803	-64.0282
CARHR193660	1	1	0.0566275	1.27416	AT5G19310	CHR23	chromatin remodeling 23	GO:0003677,GO:0004386,GO:0005524,GO:0005634,GO:0009826	1	1	0.372094	0.627907	0.427714	0.572287	0.403562	0.596438	-43.3245	-43.0207
CARHR193680	1	1	0.0411465	1.18463	AT5G19290			GO:0003824,GO:0005737,GO:0005783,GO:0005794,GO:0005886,GO:0006629,GO:0047372	1	1	0.545504	0.454496	0.586858	0.413143	0.565647	0.434353	-82.1274	-81.9115
CARHR193690	1	1	0.0035425	1.01448	AT5G19280	RAG1 KAPP	kinase associated protein phosphatase; ROOT ATTENUATED GROWTH 1	GO:0004721,GO:0004722,GO:0005515,GO:0005576,GO:0005886,GO:0006470,GO:0007165,GO:0009934,GO:0016021,GO:0016301,GO:0016310,GO:0019901,GO:0046872,GO:0050408	1	1	0.465051	0.534949	0.470719	0.529281	0.468936	0.531065	-53.0605	-52.7452
CARHR193750	1	1	0.057012	1.31203	AT5G19210			GO:0003723,GO:0005524,GO:0005737,GO:0008026,GO:0009507	1	1	0.286405	0.713596	0.345581	0.654419	0.318607	0.681393	-49.1052	-48.9316
CARHR193760	1	1	0.007807	1.03395	AT5G19190			GO:0003674,GO:0005634,GO:0008150	1	1	0.43695	0.56305	0.427035	0.572965	0.433588	0.566412	-102.352	-101.929
CARHR193770	1	1	0.0121165	1.05004	AT5G19180	ECR1	E1 C-terminal related 1	GO:0005515,GO:0005524,GO:0005634,GO:0005737,GO:0008641,GO:0016021,GO:0016881,GO:0019781,GO:0045116,GO:0046982	1	1	0.463705	0.536295	0.451389	0.548611	0.458295	0.541705	-67.1939	-66.9557
CARHR193780	1	1	0.0913645	1.46617	AT5G19160	TBL11	TRICHOME BIREFRINGENCE-LIKE 11	GO:0005634,GO:0005794,GO:0016021,GO:0016413,GO:0071554	1	1	0.520757	0.479243	0.42387	0.57613	0.47365	0.526351	-38.4305	-38.2113
CARHR193800	1	1	0.00909	1.07846	AT5G19150			GO:0005524,GO:0005739,GO:0005829,GO:0006734,GO:0006739,GO:0009507,GO:0047453,GO:0052855,GO:0052856,GO:0052857	1	1	0.1453	0.8547	0.15503	0.84497	0.152821	0.847179	-51.9303	-51.6429
CARHR193820	1	1	0.0407045	1.18655	AT5G19130			GO:0003923,GO:0005634,GO:0005783	1	1	0.565099	0.434901	0.605096	0.394904	0.584681	0.415319	-52.2561	-52.0287
CARHR193900	1	1	0.0831135	1.40482	AT5G19090			GO:0005576,GO:0005634,GO:0009506	1	1	0.459363	0.540637	0.542704	0.457296	0.501186	0.498814	-63.0472	-62.8284
CARHR193990	1	1	0.004695	1.01907	AT5G19010	MPK16	mitogen-activated protein kinase 16	GO:0004707,GO:0005524,GO:0005634,GO:0005773,GO:0005886,GO:0007165,GO:0010468	1	1	0.500633	0.499367	0.504019	0.49598	0.502306	0.497694	-62.4267	-62.0335
CARHR194000	1	1	0.015291	1.06586	AT5G19000	BPM1 ATBPM1	BTB-POZ AND MATH DOMAIN 1; BTB-POZ and MATH domain 1	GO:0005515,GO:0005634,GO:0006970,GO:0016567,GO:0042631,GO:0042802,GO:0071472	1	1	0.584955	0.415044	0.600141	0.399859	0.592905	0.407095	-57.9043	-57.6818
CARHR194020	1	1	0.055412	1.2891	AT5G18980			GO:0008150,GO:0016021	1	1	0.302401	0.697599	0.356592	0.643408	0.331829	0.668172	-53.5864	-53.4059
CARHR194030	1	1	0.0362145	1.1637	AT5G18970			GO:0003674,GO:0005739,GO:0008150,GO:0016020,GO:0016021	1	1	0.412013	0.587986	0.453161	0.546839	0.433166	0.566834	-63.4783	-63.1715
CARHR194080	1	1	0.064075	1.33925	AT5G18930	BUD2 SAMDC4	BUSHY AND DWARF 2	GO:0004014,GO:0005634,GO:0005829,GO:0006557,GO:0006597,GO:0008295,GO:0099402	1	1	0.638472	0.361528	0.564183	0.435818	0.591245	0.408755	-39.0027	-38.8194
CARHR194170	1	1	0.0248975	1.10685	AT5G18830	SPL7 ATSPL7	SQUAMOSA PROMOTER BINDING PROTEIN-LIKE 7; squamosa promoter binding protein-like 7	GO:0003677,GO:0003700,GO:0005515,GO:0005634,GO:0006351,GO:0006355,GO:0016021,GO:0016607,GO:0035874,GO:0042803,GO:0043565,GO:0046872,GO:0048638,GO:0055070	1	1	0.57719	0.42281	0.552527	0.447473	0.563882	0.436119	-62.1089	-61.9133
CARHR194200	1	1	0.053163	1.25008	AT5G18800			GO:0005739,GO:0005747,GO:0005758,GO:0006120,GO:0008137,GO:0009507,GO:0055114	1	1	0.372385	0.627614	0.427196	0.572804	0.400818	0.599182	-58.8494	-58.6806
CARHR194210	1	1	0.0456005	1.29998	AT5G18780			GO:0003674,GO:0005634,GO:0008150	1	1	0.774937	0.225063	0.729248	0.270752	0.742961	0.257039	-39.3402	-39.0565
CARHR194230	1	1	0.016088	1.09878	AT5G18760			GO:0008150,GO:0008270,GO:0009507,GO:0016021	1	1	0.784809	0.215192	0.768851	0.231149	0.775374	0.224627	-54.8339	-54.6147
CARHR194300	1	1	0.068657	1.40974	AT5G18700	RUK EMB3013	RUNKEL; EMBRYO DEFECTIVE 3013	GO:0000910,GO:0000914,GO:0005874,GO:0005886,GO:0008017,GO:0009506,GO:0009793,GO:0010342,GO:0016301	1	1	0.330224	0.669775	0.260375	0.739625	0.303409	0.696591	-37.9342	-37.6763
CARHR194330	1	1	0.027765	1.12205	AT5G18670	BAM9 BMY3	BETA-AMYLASE 9; beta-amylase 3	GO:0000272,GO:0005737,GO:0009507,GO:0016161	1	1	0.411691	0.58831	0.441267	0.558732	0.42836	0.57164	-48.8413	-48.4195
CARHR194370	1	1	0.0238705	1.10141					1	1	0.54127	0.45873	0.565586	0.434414	0.553171	0.446829	-61.5356	-61.2741
CARHR194380	1	1	0.0413645	1.18624	AT1G33680			GO:0003676,GO:0003723,GO:0005634,GO:0005829,GO:0008150	1	1	0.497383	0.502618	0.454403	0.545597	0.476069	0.52393	-40.1076	-39.7444
CARHR194390	1	1	0.06043	1.27776	AT5G18640			GO:0004806,GO:0005576,GO:0006629	1	1	0.447123	0.552877	0.507654	0.492346	0.477876	0.522124	-63.9116	-63.7071
CARHR194400	1	1	0.0446785	1.19986	AT5G18620	CHR17	chromatin remodeling factor17	GO:0005515,GO:0005634,GO:0008094,GO:0010228,GO:0016584	1	1	0.443666	0.556334	0.487735	0.512265	0.466654	0.533346	-50.211	-50.01
CARHR194410	1	1	0.023499	1.11215	AT5G18610			GO:0004675,GO:0005515,GO:0005886,GO:0006468,GO:0007166,GO:0016301,GO:0045087	1	1	0.345479	0.654521	0.369883	0.630117	0.360232	0.639768	-50.9164	-50.5949
CARHR194450	1	1	0.010462	1.04476	AT5G18570	CPSAR1 EMB3138 ATOBGL ATOBGC EMB269	EMBRYO DEFECTIVE 269; chloroplastic SAR1; EMBRYO DEFECTIVE 3138; OBG-like protein	GO:0000287,GO:0003924,GO:0005525,GO:0006364,GO:0009416,GO:0009507,GO:0009570,GO:0009658,GO:0009706,GO:0009790,GO:0009793,GO:0010027	1	1	0.394781	0.605219	0.384864	0.615136	0.390436	0.609564	-51.7238	-51.4667
CARHR194470	1	1	0.103215	1.54003	AT5G18550			GO:0003676,GO:0003677,GO:0003729,GO:0005634,GO:0008150,GO:0046872	1	1	0.555702	0.444298	0.450889	0.54911	0.502411	0.497589	-33.8327	-33.5858
CARHR194490	1	1	0.002878	1.01227	AT5G18525			GO:0005515,GO:0005634,GO:0006623,GO:0009816,GO:0080008	1	1	0.384111	0.615889	0.387087	0.612912	0.386456	0.613544	-56.4725	-56.1611
CARHR194560	1	1	0.040963	1.18629	AT5G18460			GO:0005576,GO:0008150	1	1	0.400003	0.599997	0.442687	0.557313	0.421762	0.578238	-61.2529	-61.0234
CARHR194580	1	1	0.011198	1.05013	AT5G18440	AtNUFIP NUFIP	nuclear FMRP-interacting protein	GO:0000491,GO:0000492,GO:0005634,GO:0030515,GO:0048046	1	1	0.628923	0.371078	0.617429	0.382571	0.621744	0.378256	-63.9338	-63.7625
CARHR194590	1	1	0.0063105	1.05023	AT5G18430			GO:0005576,GO:0016042,GO:0016788,GO:0052689	1	1	0.153895	0.846105	0.16042	0.83958	0.163338	0.836661	-49.8657	-49.6133
CARHR194600	1	1	0.0153975	1.06383	AT5G18420			GO:0003674,GO:0008150	1	1	0.530446	0.469554	0.51555	0.48445	0.522147	0.477853	-67.8855	-67.6776
CARHR194640	1	1	0.0301065	1.1662	AT5G18390			GO:0003674,GO:0005739,GO:0008150	1	1	0.290166	0.709835	0.259497	0.740503	0.276895	0.723105	-51.693	-51.4376
CARHR194660	1	1	0.049929	1.29159	AT5G18360			GO:0006952	1	1	0.693389	0.306611	0.745246	0.254754	0.713381	0.286619	-38.6891	-38.3756
CARHR194760	1	1	0.0014325	1.00808	AT5G18290	SIP1B SIP1;2	SMALL AND BASIC INTRINSIC PROTEIN 1B	GO:0005783,GO:0005789,GO:0005887,GO:0015250,GO:0034220	1	1	0.245411	0.754589	0.239358	0.760642	0.257056	0.742944	-47.1977	-46.8796
CARHR194790	1	1	0.02525	1.17714	AT5G18270	ANAC087	Arabidopsis NAC domain containing protein 87	GO:0003677,GO:0003700,GO:0005634,GO:0005737,GO:0006351,GO:0006355,GO:0007275	1	1	0.810528	0.189471	0.784678	0.215322	0.784305	0.215695	-35.313	-35.0759
CARHR194800	1	1	0.038439	1.16977	AT5G18260			GO:0005515,GO:0005634	1	1	0.567714	0.432286	0.528316	0.471684	0.548444	0.451556	-46.8651	-46.5618
CARHR194810	1	1	0.0307695	1.13184	AT5G18250			GO:0003674,GO:0005739,GO:0008150,GO:0016021	1	1	0.464819	0.535181	0.495149	0.504851	0.481326	0.518674	-54.1833	-53.9742
CARHR194820	1	1	0.0230915	1.0979	AT5G18240	ATMYR1 MYR1	ARABIDOPSIS MYB-RELATED PROTEIN 1; myb-related protein 1	GO:0003677,GO:0003700,GO:0005634,GO:0006351,GO:0006355	1	1	0.499931	0.500069	0.475799	0.524201	0.487099	0.512901	-70.3264	-70.0809
CARHR194830	1	1	0.0357765	1.16453	AT5G18230			GO:0005634,GO:0045892	1	1	0.635454	0.364546	0.600404	0.399596	0.617426	0.382574	-66.0038	-65.8364
CARHR194860	1	1	0.01932	1.10482	AT5G18200			GO:0005634,GO:0005975,GO:0006006,GO:0008108,GO:0008270,GO:0016779,GO:0033499,GO:0043531,GO:0047345,GO:0080040	1	1	0.722894	0.277106	0.74293	0.25707	0.726146	0.273854	-46.8883	-46.6146
CARHR194890	1	1	0.02555	1.13888	AT5G18170	GDH1	glutamate dehydrogenase 1	GO:0004353,GO:0005507,GO:0005524,GO:0005739,GO:0006520,GO:0006807,GO:0008270,GO:0009646,GO:0009651,GO:0016491,GO:0046686,GO:0050897,GO:0055114	1	1	0.293709	0.706291	0.266679	0.733321	0.286004	0.713996	-50.6582	-50.2833
CARHR194970	1	1	0.005522	1.02249	AT5G18100	CSD3	copper/zinc superoxide dismutase 3	GO:0004784,GO:0005507,GO:0005615,GO:0005773,GO:0005777,GO:0006979,GO:0008270,GO:0009507,GO:0019430,GO:0055114,GO:0071457,GO:0071472,GO:0071484,GO:0071486,GO:0071493	1	1	0.475303	0.524697	0.481822	0.518178	0.478927	0.521073	-75.9773	-75.7488
CARHR195050	1	1	0.022896	1.09925	AT5G18070	DRT101	DNA-DAMAGE-REPAIR/TOLERATION 101	GO:0000719,GO:0004610,GO:0005739,GO:0005829,GO:0005975,GO:0006048,GO:0006281,GO:0009411,GO:0009506,GO:0009507,GO:0046872	1	1	0.422099	0.577901	0.399504	0.600495	0.411977	0.588023	-55.8413	-55.5555
CARHR195090	1	1	0.058798	1.2907	AT5G17980			GO:0005634,GO:0005783,GO:0005886,GO:0009506,GO:0016021,GO:0016757	1	1	0.436443	0.563558	0.376424	0.623575	0.41096	0.58904	-40.9554	-40.6394
CARHR195130	1	1	0.0263345	1.14335					1	1	0.296872	0.703129	0.268632	0.731367	0.287049	0.712951	-41.2531	-40.9114
CARHR195170	1	1	0.0159245	1.07018	AT5G17930			GO:0005634	1	1	0.373527	0.626473	0.390776	0.609224	0.383664	0.616336	-57.9496	-57.6724
CARHR195210	1	1	0.016196	1.06842	AT5G17910			GO:0003674,GO:0005634,GO:0008150,GO:0016021	1	1	0.44984	0.550161	0.466226	0.533774	0.459076	0.540925	-59.5538	-59.2405
CARHR195220	1	1	0.0028865	1.01229	AT5G17900			GO:0003674,GO:0005576,GO:0008150	1	1	0.413867	0.586133	0.416753	0.583247	0.416432	0.583568	-66.1932	-65.9639
CARHR195240	1	1	0.0173945	1.17755	AT5G17880	CSA1	constitutive shade-avoidance1	GO:0005737,GO:0006952,GO:0009416,GO:0010114,GO:0042742	1	1	0.140748	0.859252	0.122231	0.877769	0.136071	0.863929	-44.5233	-44.2356
CARHR195290	1	1	0.0497825	1.38405					1	1	0.191163	0.808837	0.244915	0.755085	0.228415	0.771585	-30.2034	-29.9204
CARHR195320	1	1	0.025855	1.11558	AT5G17850			GO:0005432,GO:0006812,GO:0006813,GO:0006814,GO:0015297,GO:0015491,GO:0016021,GO:0055085,GO:0098655	1	1	0.56433	0.43567	0.588349	0.411651	0.57473	0.42527	-39.0352	-38.6924
CARHR195330	1	1	0.026446	1.11264	AT5G17840			GO:0009507	1	1	0.481932	0.518068	0.455786	0.544215	0.469834	0.530166	-59.2846	-59.007
CARHR195380	1	1	0.01035	1.04432	AT5G17790	VAR3	VARIEGATED 3	GO:0005515,GO:0006397,GO:0009507,GO:0009570,GO:0009658,GO:0046872,GO:1900871	1	1	0.41367	0.58633	0.404259	0.595741	0.410067	0.589933	-53.5645	-53.2765
CARHR195410	1	1	0.0299295	1.14099	AT5G17760			GO:0005524,GO:0005886,GO:0016021,GO:0016887	1	1	0.566131	0.433869	0.537929	0.462072	0.546704	0.453296	-34.8007	-34.4845
CARHR195490	1	1	0.0002335	1.00096	AT5G17690	TFL2 LHP1 AtLHP1	LIKE HETEROCHROMATIN PROTEIN 1; TERMINAL FLOWER 2	GO:0000791,GO:0003677,GO:0003682,GO:0003935,GO:0005515,GO:0005634,GO:0005720,GO:0006325,GO:0006342,GO:0006351,GO:0009507,GO:0009648,GO:0009825,GO:0009908,GO:0009910,GO:0010016,GO:0010048,GO:0030154,GO:0035064,GO:0043565,GO:0045814,GO:0045857,GO:0045892,GO:0048573	1	1	0.469593	0.530407	0.469388	0.530613	0.470789	0.529211	-43.9012	-43.5209
CARHR195520	1	1	0.022364	1.12904	AT5G17660			GO:0005634	1	1	0.763831	0.236169	0.74066	0.25934	0.746	0.253999	-42.8798	-42.5733
CARHR195530	1	1	0.005687	1.03122	AT5G17650				1	1	0.258618	0.741382	0.254465	0.745535	0.261016	0.738984	-51.8235	-51.5637
CARHR195610	1	1	0.02363	1.11248	AT5G17570			GO:0004536,GO:0005634,GO:0016788	1	1	0.319352	0.680647	0.34484	0.65516	0.33448	0.66552	-49.576	-49.2983
CARHR195630	1	1	0.005785	1.02378	AT5G17550	PEX19-2 AtPEX19-2	peroxin 19-2	GO:0005622,GO:0005623,GO:0005634,GO:0005777,GO:0005778,GO:0005829,GO:0006625,GO:0007031,GO:0033328	1	1	0.543601	0.456398	0.550459	0.449541	0.546513	0.453487	-72.8174	-72.5861
CARHR195680	1	1	0.01227	1.05757	AT5G17510			GO:0003674,GO:0005634,GO:0008150	1	1	0.680258	0.319742	0.668694	0.331306	0.673678	0.326323	-64.3687	-64.1917
CARHR195710	1	1	0.007943	1.03841	AT5G17490	RGL3 AtRGL3	RGA-like protein 3	GO:0000989,GO:0003700,GO:0005515,GO:0005634,GO:0006351,GO:0006355,GO:0007275,GO:0009723,GO:0009737,GO:0009739,GO:0009740,GO:0009863,GO:0009867,GO:0009938,GO:0010187,GO:0042538,GO:0043565,GO:2000033,GO:2000377	1	1	0.306701	0.693299	0.298546	0.701454	0.311434	0.688566	-48.3796	-48.0564
CARHR195770	1	1	0.0287415	1.12266	AT5G17440			GO:0003729,GO:0005634,GO:0005685,GO:0006376	1	1	0.473593	0.526408	0.501447	0.498553	0.48749	0.512509	-69.8289	-69.6456
CARHR195790	1	1	0.0160485	1.06847	AT5G17420	ATCESA7 MUR10 IRX3 CESA7	IRREGULAR XYLEM 3; MURUS 10; CELLULOSE SYNTHASE CATALYTIC SUBUNIT 7	GO:0005515,GO:0005794,GO:0005886,GO:0009507,GO:0009832,GO:0009833,GO:0009834,GO:0010330,GO:0010400,GO:0016021,GO:0016759,GO:0016760,GO:0030244,GO:0046872	1	1	0.518963	0.481037	0.504405	0.495596	0.510789	0.489211	-42.5964	-42.1889
CARHR195800	1	1	0.05918	1.27662	AT5G17410			GO:0000922,GO:0000930,GO:0005515,GO:0005634,GO:0005635,GO:0005737,GO:0005938,GO:0033566,GO:0048229,GO:0055028,GO:0090063	1	1	0.526138	0.473862	0.585786	0.414214	0.555553	0.444447	-46.1796	-45.9297
CARHR196150	1	1	0.0113575	1.04694	AT5G17020	ATCRM1 ATXPO1 XPO1 HIT2 XPO1A	EXPORTIN 1; ARABIDOPSIS THALIANA EXPORTIN 1; exportin 1A; HEAT-INTOLERANT 2	GO:0000055,GO:0000056,GO:0005049,GO:0005515,GO:0005634,GO:0005643,GO:0005737,GO:0005829,GO:0006611,GO:0008536,GO:0008565,GO:0009408,GO:0009553,GO:0009555,GO:0009846,GO:0009860,GO:0031965,GO:0046825,GO:0051028	1	1	0.541019	0.458981	0.549701	0.450298	0.545724	0.454277	-66.7351	-66.5357
CARHR196260	1	1	0.0543675	1.40685	AT5G16900			GO:0004672,GO:0004674,GO:0005524,GO:0005886,GO:0006468,GO:0016021,GO:0016301	1	1	0.748406	0.251594	0.80467	0.19533	0.768405	0.231595	-36.8897	-36.6197
CARHR196270	1	1	0.059043	1.28444	AT5G16890			GO:0003824,GO:0005794,GO:0006486,GO:0016020,GO:0016021,GO:0016757	1	1	0.630394	0.369605	0.570636	0.429364	0.599787	0.400213	-54.327	-54.142
CARHR196350	1	1	0.0188485	1.07927	AT5G16810			GO:0004672,GO:0005524,GO:0006468,GO:0009507	1	1	0.513043	0.486957	0.532311	0.467689	0.523315	0.476685	-63.8944	-63.6756
CARHR196360	1	1	0.012624	1.05221	AT5G16800			GO:0005634,GO:0005737,GO:0008080	1	1	0.462346	0.537654	0.45247	0.547531	0.457564	0.542435	-66.6422	-66.3838
CARHR196400	1	1	0.003818	1.01635	AT5G16760	ITPK1 AtITPK1	Arabidopsis thaliana inositol (1,3,4) P3 5/6-kinase 1; inositol (1,3,4) P3 5/6-kinase 1	GO:0000287,GO:0003824,GO:0005524,GO:0005829,GO:0010264,GO:0032957,GO:0047325,GO:0052725,GO:0052726,GO:0052746	1	1	0.615062	0.384939	0.619235	0.380765	0.617202	0.382798	-77.8049	-77.5108
CARHR196430	1	1	0.0108775	1.04618	AT5G16750	TOZ	TORMOZEMBRYO DEFECTIVE	GO:0000166,GO:0000462,GO:0005634,GO:0005730,GO:0009793,GO:0009880,GO:0030515,GO:0032040,GO:0034388,GO:0051301	1	1	0.416935	0.583065	0.426173	0.573827	0.422469	0.577531	-69.3873	-69.2278
CARHR196450	1	1	0.0203965	1.08582	AT5G16730			GO:0005875,GO:0009507	1	1	0.541494	0.458506	0.52163	0.47837	0.531099	0.468901	-57.9609	-57.7634
CARHR196470	1	1	0.032424	1.19744	AT5G16715	EMB2247	embryo defective 2247	GO:0004812,GO:0004832,GO:0005524,GO:0005737,GO:0006418,GO:0006438,GO:0009507,GO:0009570,GO:0009793	1	1	0.224006	0.775994	0.256972	0.743027	0.243147	0.756853	-59.4062	-59.1856
CARHR196520	1	1	0.0093625	1.03941	AT5G16680			GO:0003677,GO:0005634,GO:0006355	1	1	0.576036	0.423964	0.567129	0.432872	0.570486	0.429514	-62.6941	-62.432
CARHR196630	1	1	0.016419	1.06867	AT5G16590	LRR1	Leucine rich repeat protein 1	GO:0004672,GO:0004674,GO:0005524,GO:0005576,GO:0005886,GO:0006468,GO:0007169,GO:0009505,GO:0009506,GO:0009610,GO:0016020,GO:0016021,GO:0016301	1	1	0.477919	0.522081	0.461643	0.538357	0.471577	0.528423	-65.5965	-65.3721
CARHR196660	1	1	0.0117965	1.0501	AT5G16560	KAN KAN1	KANADI; KANADI 1	GO:0003700,GO:0005515,GO:0005634,GO:0006351,GO:0006355,GO:0009887,GO:0009943,GO:0009944,GO:0009956,GO:0010051,GO:0010158,GO:0044212,GO:0048440,GO:0048481	1	1	0.563079	0.43692	0.551371	0.448629	0.555984	0.444016	-45.8145	-45.4506
CARHR196710	1	1	0.0431935	1.19056	AT5G16520			GO:0003674,GO:0005739,GO:0008150,GO:0016021	1	1	0.502819	0.497181	0.460068	0.539933	0.482731	0.517269	-50.5245	-50.2661
CARHR196720	1	1	0.0445825	1.2002	AT5G16510	RGP5	reversibly glycosylated polypeptide 5; reversibly glycosylated protein 5	GO:0005515,GO:0005794,GO:0005829,GO:0009506,GO:0009651,GO:0009832,GO:0033356,GO:0071555	1	1	0.479838	0.520162	0.435526	0.564474	0.457742	0.542258	-44.1311	-43.8006
CARHR196750	1	1	0.0405795	1.32131	AT5G16480	AtPFA-DSP5 PFA-DSP5	plant and fungi atypical dual-speci&64257;city phosphatase 5	GO:0004721,GO:0004725,GO:0005737,GO:0016311,GO:0016791	1	1	0.167245	0.832755	0.208429	0.79157	0.194484	0.805516	-44.535	-44.225
CARHR196760	1	1	0.005295	1.02163	AT5G16470	MBS2	METHYLENE BLUE SENSITIVITY 2	GO:0003676,GO:0003700,GO:0006355,GO:0008270,GO:0071452	1	1	0.477647	0.522353	0.471302	0.528698	0.47493	0.525069	-91.5921	-91.3676
CARHR196820	1	1	0.000262	1.00225	AT5G16440	IPP1	isopentenyl diphosphate isomerase 1	GO:0004452,GO:0005829,GO:0008299,GO:0009240,GO:0009507,GO:0009536,GO:0015979,GO:0015995,GO:0016787,GO:0046872,GO:0050992	1	1	0.14788	0.85212	0.147548	0.852452	0.1495	0.8505	-60.1617	-59.8539
CARHR196880	1	1	0.038421	1.17444	AT5G16380			GO:0003674,GO:0008150,GO:0009507	1	1	0.562145	0.437854	0.600142	0.399858	0.580424	0.419576	-58.0521	-57.8381
CARHR196890	1	1	0.0413545	1.24377	AT5G16370	AAE5	acyl activating enzyme 5	GO:0005777,GO:0006631,GO:0016874	1	1	0.29056	0.70944	0.248763	0.751236	0.274834	0.725167	-74.1873	-73.9985
CARHR197000	1	1	0.09429	1.56224	AT5G16310	UCH1		GO:0004843,GO:0005622,GO:0005634,GO:0005737,GO:0006511,GO:0010016,GO:0016579,GO:0048366,GO:0048367	1	1	0.384848	0.615152	0.28811	0.71189	0.343441	0.656559	-32.4676	-32.2058
CARHR197010	1	1	0.003198	1.01294	AT5G16300			GO:0003674,GO:0005794,GO:0005829,GO:0006891,GO:0017119	1	1	0.502042	0.497959	0.49882	0.50118	0.500201	0.4998	-57.3362	-57.0338
CARHR197020	1	1	0.0072415	1.0338	AT5G16290	VAT1	VALINE-TOLERANT 1	GO:0003984,GO:0005515,GO:0005777,GO:0005829,GO:0005948,GO:0006551,GO:0006573,GO:0009082,GO:0009097,GO:0009099,GO:0009507,GO:0043621,GO:0050790	1	1	0.665848	0.334152	0.673419	0.326581	0.668617	0.331383	-64.5153	-64.3263
CARHR197030	1	1	0.0060315	1.02532	AT5G16280			GO:0005794,GO:0008150	1	1	0.558423	0.441578	0.564879	0.435121	0.561106	0.438895	-64.4329	-64.2048
CARHR197040	1	1	0.028688	1.12206	AT5G16270	SYN4 ATRAD21.3	sister chromatid cohesion 1 protein 4; ARABIDOPSIS HOMOLOG OF RAD21 3	GO:0000775,GO:0000798,GO:0003682,GO:0005634,GO:0006302,GO:0007062,GO:0051301,GO:0070601	1	1	0.496228	0.503772	0.525502	0.474498	0.51005	0.48995	-68.6176	-68.5046
CARHR197050	1	1	0.017615	1.07444	AT5G16260	ELF9	EARLY FLOWERING 9	GO:0000184,GO:0000398,GO:0003723,GO:0003729,GO:0005634,GO:0005684,GO:0005686,GO:0005829,GO:0009910	1	1	0.562018	0.437982	0.545037	0.454963	0.552771	0.447228	-59.9692	-59.7411
CARHR197100	1	1	0.040709	1.17823	AT5G16210			GO:0005737,GO:0008150	1	1	0.502822	0.497178	0.544035	0.455965	0.52323	0.47677	-65.2388	-65.0349
CARHR197120	1	1	0.046398	1.2143	AT5G16180	CRS1 ATCRS1	ortholog of maize chloroplast splicing factor CRS1; ARABIDOPSIS ORTHOLOG OF MAIZE CHLOROPLAST SPLICING FACTOR CRS1	GO:0000373,GO:0003723,GO:0006397,GO:0006417,GO:0009507,GO:0009570	1	1	0.387856	0.612143	0.433883	0.566118	0.413164	0.586835	-46.767	-46.4397
CARHR197130	1	1	0.038226	1.18675	AT5G16170			GO:0005739,GO:0008375,GO:0016021,GO:0016757	1	1	0.570951	0.429048	0.535188	0.464811	0.549806	0.450194	-36.4573	-36.2148
CARHR197150	1	1	0.007798	1.03207	AT5G16150	GLT1 PGLCT	GLUCOSE TRANSPORTER 1; plastidic GLC translocator	GO:0005351,GO:0005355,GO:0005886,GO:0009706,GO:0009941,GO:0010353,GO:0015144,GO:0016020,GO:0016021,GO:0046323	1	1	0.477398	0.522602	0.468598	0.531402	0.47381	0.52619	-73.2453	-72.8748
CARHR197190	1	1	0.0045595	1.02108	AT5G16110			GO:0003674,GO:0008150	1	1	0.66787	0.33213	0.663439	0.33656	0.664367	0.335633	-81.1475	-80.9693
CARHR197420	1	1	0.0131745	1.05505	AT5G15880			GO:0003674,GO:0005737,GO:0016021	1	1	0.498411	0.501589	0.510813	0.489187	0.504313	0.495688	-47.7743	-47.4626
CARHR197450	1	1	0.0205615	1.08687	AT5G15860	ATPCME PCME ICME	prenylcysteine methylesterase; Isoprenylcysteine methylesterase	GO:0000139,GO:0005576,GO:0005789,GO:0009056,GO:0009737,GO:0010296,GO:0016020,GO:0016021	1	1	0.54143	0.45857	0.563082	0.436918	0.551432	0.448568	-59.0472	-58.8073
CARHR197490	1	1	0.019774	1.08417	AT5G15830	AtbZIP3 bZIP3	basic leucine-zipper 3	GO:0003677,GO:0003700,GO:0005634,GO:0006355	1	1	0.446712	0.553288	0.425248	0.574751	0.437524	0.562477	-69.9338	-69.7271
CARHR197500	1	1	0.067778	1.33901	AT5G15820			GO:0005634,GO:0008270	1	1	0.587573	0.412427	0.525247	0.474753	0.551818	0.448182	-44.7632	-44.5601
CARHR197510	1	1	0.042882	1.19061	AT5G15810			GO:0000049,GO:0003723,GO:0004809,GO:0008033,GO:0009507	1	1	0.52799	0.47201	0.571531	0.428469	0.54972	0.450279	-64.8303	-64.6792
CARHR197520	1	1	0.0467535	1.22204	AT5G15802			GO:0005576,GO:0005783,GO:0009507,GO:0015979,GO:0047134,GO:0055114	1	1	0.59358	0.406419	0.640777	0.359223	0.615841	0.384159	-68.8193	-68.6068
CARHR197540	1	1	0.010145	1.04254	AT5G15790			GO:0008270	1	1	0.439531	0.560469	0.430351	0.569649	0.437453	0.562547	-41.6713	-41.2717
CARHR197590	1	1	0.0274255	1.13867	AT5G15740			GO:0005794,GO:0006004,GO:0006486,GO:0016021,GO:0016757	1	1	0.65368	0.34632	0.68414	0.31586	0.664215	0.335784	-68.5585	-68.2849
CARHR197630	1	1	0.026686	1.1212	AT5G15710			GO:0003674,GO:0005634,GO:0008150	1	1	0.63585	0.36415	0.610199	0.389801	0.622243	0.377757	-57.8813	-57.655
CARHR197690	1	1	0.0851165	1.4313	AT5G15630	IRX6 COBL4	COBRA-LIKE4; IRREGULAR XYLEM 6	GO:0005774,GO:0005886,GO:0009834,GO:0010215,GO:0031225	1	1	0.446768	0.553232	0.535736	0.464264	0.494731	0.505269	-46.2932	-46.0324
CARHR197770	1	1	0.004474	1.01813	AT5G15540	EMB2773 ATSCC2 SCC2	EMBRYO DEFECTIVE 2773; ARABIDOPSIS THALIANA SISTER-CHROMATID COHESION 2; SISTER-CHROMATID COHESION 2	GO:0000775,GO:0003682,GO:0005515,GO:0005634,GO:0007062,GO:0009793,GO:0010468,GO:0034508,GO:0046872,GO:0051177,GO:0051301	1	1	0.533999	0.466	0.528126	0.471874	0.531087	0.468913	-58.7056	-58.4487
CARHR197820	1	1	0.047927	1.22235	AT5G15490	UGD3	UDP-glucose dehydrogenase 3	GO:0003979,GO:0005618,GO:0005634,GO:0005737,GO:0005829,GO:0005975,GO:0006024,GO:0006065,GO:0051287,GO:0052546,GO:0055114	1	1	0.384819	0.615182	0.433073	0.566928	0.409212	0.590788	-80.2073	-80.0738
CARHR197870	1	1	0.012626	1.0534	AT5G15450	APG6 AtCLPB3 CLPB3 CLPB-P	casein lytic proteinase B3; CASEIN LYTIC PROTEINASE B-P; ALBINO AND PALE GREEN 6	GO:0005524,GO:0005737,GO:0009408,GO:0009507,GO:0009532,GO:0009570,GO:0009658,GO:0016887,GO:0019538,GO:0042026	1	1	0.578191	0.42181	0.564155	0.435845	0.571128	0.428872	-59.5545	-59.3369
CARHR197880	1	1	0.067337	1.33559	AT5G15440	EDL1	EID1-like 1	GO:0003674,GO:0005634,GO:0008150	1	1	0.484573	0.515427	0.413585	0.586415	0.45264	0.54736	-28.7133	-28.3882
CARHR197920	1	1	0.008244	1.03628	AT5G15390			GO:0003723,GO:0006396,GO:0008173,GO:0009507,GO:0030488	1	1	0.626362	0.373638	0.635822	0.364178	0.629691	0.370309	-51.1568	-50.7991
CARHR198040	1	1	0.0300665	1.12997	AT5G15270			GO:0003676,GO:0003723,GO:0003729,GO:0005634,GO:0008150	1	1	0.536936	0.463064	0.567495	0.432505	0.551608	0.448391	-60.5656	-60.3648
CARHR198070	1	1	0.060622	1.318	AT5G15240			GO:0005886,GO:0006865,GO:0015171,GO:0016020,GO:0016021	1	1	0.385437	0.614563	0.322444	0.677556	0.358262	0.641738	-48.647	-48.4156
CARHR198090	1	1	0.039009	1.18008	AT5G15220			GO:0003735,GO:0005840,GO:0006412,GO:0009507	1	1	0.410901	0.589099	0.369269	0.63073	0.392024	0.607976	-58.7099	-58.4239
CARHR198180	1	1	0.0330181	1.23671	AT5G15130	ATWRKY72 WRKY72	ARABIDOPSIS THALIANA WRKY DNA-BINDING PROTEIN 72; WRKY DNA-binding protein 72	GO:0003700,GO:0005634,GO:0006351,GO:0006355,GO:0006952,GO:0043565	1	1	0.251221	0.74878	0.211922	0.788078	0.249242	0.750758	-40.1499	-39.9048
CARHR198240	1	1	0.0034165	1.01389	AT5G15080			GO:0005524,GO:0005886,GO:0006952,GO:0016301	1	1	0.498267	0.501734	0.500912	0.499088	0.499573	0.500427	-68.2565	-67.9772
CARHR198250	1	1	0.03907	1.17284	AT5G15070			GO:0000828,GO:0000829,GO:0000832,GO:0005524,GO:0005737,GO:0005829,GO:0006020,GO:0016310,GO:0032958,GO:0033857,GO:0052723,GO:0052724,GO:0102092,GO:1904966	1	1	0.515205	0.484795	0.55223	0.447771	0.532308	0.467693	-49.6782	-49.3941
CARHR198360	1	1	0.0090765	1.03748	AT5G14950	GMII ATGMII	golgi alpha-mannosidase II	GO:0000139,GO:0004559,GO:0004572,GO:0005515,GO:0005768,GO:0005794,GO:0005802,GO:0006013,GO:0006487,GO:0006491,GO:0006517,GO:0016021,GO:0030246,GO:0042538,GO:0046872	1	1	0.453377	0.546624	0.443217	0.556783	0.448939	0.551061	-58.705	-58.4718
CARHR198400	1	1	0.0371835	1.18443	AT5G14930	SAG101	senescence-associated gene 101	GO:0002230,GO:0004806,GO:0005515,GO:0005634,GO:0005737,GO:0006629,GO:0006952,GO:0007568,GO:0009507,GO:0016021,GO:0016042,GO:0016787,GO:0052689,GO:1900057,GO:1900426,GO:1902290	1	1	0.365395	0.634605	0.327609	0.672391	0.35162	0.64838	-43.5296	-43.2946
CARHR198420	1	1	0.027847	1.19119	AT5G14920	GASA14	A-stimulated in Arabidopsis 14	GO:0005515,GO:0005576,GO:0005886,GO:0009651,GO:0009737,GO:0009739,GO:0009740,GO:2000377	1	1	0.772571	0.22743	0.737548	0.262452	0.731413	0.268587	-48.8725	-48.6743
CARHR198460	1	1	0.0034	1.01529	AT5G14890			GO:0005576	1	1	0.382489	0.61751	0.376462	0.623538	0.388564	0.611437	-35.9023	-35.5688
CARHR198500	1	1	0.02314	1.09857	AT5G14850			GO:0000030,GO:0005634,GO:0005783,GO:0005789,GO:0006505,GO:0006506,GO:0009793,GO:0010183,GO:0016021,GO:0016757,GO:0090406	1	1	0.471406	0.528594	0.498304	0.501696	0.48555	0.514451	-45.2516	-44.8502
CARHR198540	1	1	0.0185225	1.08218	AT5G14770			GO:0005739,GO:0008150	1	1	0.630343	0.369656	0.611598	0.388402	0.617786	0.382214	-44.2565	-43.8879
CARHR198590	1	1	0.011485	1.04917	AT5G14720			GO:0005524,GO:0005634,GO:0005886,GO:0006468,GO:0016301	1	1	0.396784	0.603217	0.407062	0.592939	0.402407	0.597593	-69.4516	-69.2489
CARHR198660	1	1	0.0402285	1.17718	AT5G14660	ATDEF2 DEF2 PDF1B	peptide deformylase 1B	GO:0005739,GO:0006412,GO:0009507,GO:0009570,GO:0018206,GO:0031365,GO:0042586,GO:0043686,GO:0046872	1	1	0.444593	0.555407	0.484117	0.515884	0.463828	0.536173	-65.2062	-65.0618
CARHR198690	1	1	0.036115	1.1566	AT5G14620	DRM2 DMT7	domains rearranged methyltransferase 2	GO:0003677,GO:0003886,GO:0005515,GO:0005634,GO:0005654,GO:0006306,GO:0008170,GO:0009008,GO:0016458,GO:0050832,GO:0051567	1	1	0.494295	0.505705	0.530597	0.469403	0.512835	0.487165	-53.6804	-53.4146
CARHR198730	1	1	0.037051	1.18018	AT5G14590			GO:0000287,GO:0004450,GO:0005739,GO:0006099,GO:0006102,GO:0009507,GO:0009534,GO:0009570,GO:0051287	1	1	0.671259	0.328741	0.635145	0.364855	0.652407	0.347593	-69.9151	-69.8247
CARHR198740	1	1	0.028793	1.1394	AT5G14580			GO:0000175,GO:0000957,GO:0000963,GO:0003676,GO:0003723,GO:0004654,GO:0005739,GO:0006364,GO:0006397,GO:0006402,GO:0008033	1	1	0.63417	0.36583	0.602565	0.397435	0.611634	0.388367	-36.4978	-36.1619
CARHR198780	1	1	0.000947	1.00407	AT5G14530			GO:0000166,GO:0003682,GO:0005634,GO:0005737,GO:0009908,GO:0016571,GO:0042800,GO:0048188,GO:0048510,GO:0048586,GO:0080008,GO:0080182	1	1	0.631577	0.368423	0.630339	0.369661	0.629235	0.370766	-60.3271	-60.089
CARHR198810	1	1	0.0821555	1.4006	AT5G14500			GO:0004034,GO:0005634,GO:0006012	1	1	0.438094	0.561906	0.521174	0.478826	0.480955	0.519045	-48.6013	-48.3747
CARHR198860	1	1	0.0095755	1.04403	AT5G14450			GO:0005576,GO:0009505,GO:0009506,GO:0016042,GO:0016788,GO:0052689	1	1	0.630778	0.369222	0.638705	0.361295	0.631331	0.368669	-48.2807	-47.9058
CARHR198870	1	1	0.0021695	1.01247	AT5G14440			GO:0003674,GO:0005634,GO:0008150	1	1	0.770755	0.229245	0.7689	0.2311	0.768223	0.231776	-57.09	-56.8583
CARHR198880	1	1	0.023592	1.10646	AT5G14430			GO:0000139,GO:0005768,GO:0005774,GO:0005794,GO:0005802,GO:0008168,GO:0009505,GO:0016021,GO:0032259	1	1	0.60485	0.395151	0.629043	0.370957	0.616181	0.383819	-61.4105	-61.1263
CARHR198890	1	1	0.0175965	1.07336	AT5G14420	RGLG2	RING domain ligase2	GO:0004842,GO:0005515,GO:0005634,GO:0005886,GO:0009690,GO:0009738,GO:0009850,GO:0046872,GO:0080148	1	1	0.465663	0.534337	0.483324	0.516676	0.474468	0.525532	-61.5207	-61.2604
CARHR198900	1	1	0.0132155	1.05848	AT5G14410			GO:0003674,GO:0005739,GO:0008150	1	1	0.38747	0.612529	0.374609	0.62539	0.382173	0.617826	-80.8248	-80.4931
CARHR199020	1	1	0.0355925	1.16059	AT5G14310	AtCXE16 CXE16	carboxyesterase 16	GO:0005576,GO:0009056,GO:0016787,GO:0052689	1	1	0.56402	0.43598	0.599615	0.400386	0.582025	0.417975	-50.7056	-50.4591
CARHR199050	1	1	0.0191425	1.08054	AT5G14280			GO:0005634,GO:0006355,GO:0008150	1	1	0.472179	0.527821	0.492262	0.507738	0.481588	0.518413	-61.038	-60.6549
CARHR199080	1	1	0.0120565	1.06181	AT5G14260			GO:0008168,GO:0009507,GO:0009570,GO:0032259	1	1	0.731326	0.268674	0.71981	0.28019	0.723843	0.276157	-73.3	-73.0493
CARHR199090	1	1	0.0002425	1.00097	AT5G14250	COP13 FUS11 CSN3	FUSCA 11; COP9 SIGNALOSOME SUBUNIT 3; CONSTITUTIVE PHOTOMORPHOGENIC 13	GO:0000338,GO:0000502,GO:0005515,GO:0005829,GO:0006511,GO:0007275,GO:0008180,GO:0009585,GO:0009640,GO:0010971	1	1	0.503682	0.496318	0.504247	0.495754	0.503606	0.496394	-57.9017	-57.6401
CARHR199100	1	1	0.067771	1.33531	AT5G14240			GO:0003674,GO:0005737,GO:0008150	1	1	0.568233	0.431767	0.637711	0.362289	0.601251	0.398749	-48.2622	-48.0647
CARHR199120	1	1	0.0774375	1.39803	AT5G14220	MEE61 PPO2 HEMG2	MATERNAL EFFECT EMBRYO ARREST 61	GO:0004729,GO:0005739,GO:0006779,GO:0006782,GO:0009507,GO:0009536,GO:0009793,GO:0009941,GO:0015995,GO:0055114	1	1	0.655936	0.344064	0.578236	0.421764	0.615274	0.384726	-41.8276	-41.5951
CARHR199130	1	1	0.036013	1.16604	AT5G14210			GO:0004672,GO:0004674,GO:0005524,GO:0005739,GO:0005886,GO:0006468,GO:0007169	1	1	0.612756	0.387244	0.578928	0.421071	0.59419	0.40581	-49.8798	-49.5359
CARHR199190	1	1	0.011211	1.05241					1	1	0.332715	0.667285	0.321268	0.678732	0.328064	0.671936	-69.246	-68.9887
CARHR199220	1	1	0.0035295	1.01554	AT5G14120			GO:0005773,GO:0005774,GO:0016021	1	1	0.464849	0.535151	0.467245	0.532755	0.467604	0.532396	-43.1288	-42.739
CARHR199280	1	1	0.053042	1.24614	AT5G14080			GO:0005739,GO:0008150,GO:0009507	1	1	0.412153	0.587847	0.465469	0.534531	0.440709	0.559292	-41.7114	-41.4182
CARHR199310	1	1	0.033462	1.14639	AT5G14050			GO:0000166,GO:0005634,GO:0080008	1	1	0.428631	0.571368	0.462601	0.537399	0.445314	0.554686	-64.288	-64.1727
CARHR199350	1	1	0.002506	1.01017	AT5G14030			GO:0003674,GO:0005576,GO:0005774,GO:0005783,GO:0005789,GO:0005794,GO:0008150,GO:0009506,GO:0016021	1	1	0.444203	0.555798	0.44159	0.55841	0.443261	0.55674	-86.3721	-86.2024
CARHR199430	1	1	0.0650975	1.31899					1	1	0.56382	0.436181	0.630408	0.369592	0.595066	0.404934	-41.6324	-41.3719
CARHR199440	1	1	0.0731285	1.35806	AT5G13960	SUVH4 KYP SDG33	SET DOMAIN PROTEIN 33; SU(VAR)3-9 homolog 4; KRYPTONITE	GO:0000775,GO:0005515,GO:0005634,GO:0005694,GO:0008270,GO:0008327,GO:0010216,GO:0010385,GO:0010428,GO:0010429,GO:0016571,GO:0018022,GO:0018024,GO:0034968,GO:0046974,GO:0051567	1	1	0.520211	0.479789	0.594473	0.405527	0.554796	0.445204	-41.3673	-41.0944
CARHR199450	1	1	0.0236465	1.10044	AT5G13950			GO:0003674,GO:0005634,GO:0008150	1	1	0.531671	0.46833	0.507749	0.492252	0.518903	0.481098	-68.2539	-68.0152
CARHR199620	1	1	0.031878	1.13801	AT5G13820	TBP1 ATBP-1 ATBP1 ATTBP1 HPPBF-1	telomeric DNA binding protein 1; H-PROTEIN PROMOTE	GO:0000723,GO:0000781,GO:0000783,GO:0003677,GO:0003691,GO:0005515,GO:0005634,GO:0006351,GO:0006355,GO:0031627,GO:0042162	1	1	0.520003	0.479998	0.48827	0.511729	0.503244	0.496756	-53.7503	-53.5149
CARHR199630	1	1	0.0146	1.06072	AT5G13810			GO:0005634,GO:0009055,GO:0015035,GO:0045454	1	1	0.52913	0.470871	0.543797	0.456203	0.536404	0.463596	-80.9048	-80.7414
CARHR199750	1	1	0.00674	1.03906	AT5G13690	CYL1 NAGLU	CYCLOPS 1; N-ACETYL-GLUCOSAMINIDASE	GO:0004561,GO:0005773,GO:0008152,GO:0009507,GO:0009793,GO:0048316,GO:0051781	1	1	0.246618	0.753382	0.240105	0.759895	0.246249	0.753752	-52.4117	-52.1494
CARHR199760	1	1	0.0088845	1.03654	AT5G13680	ABO1 AtELP1 ELO2	ABA-OVERLY SENSITIVE 1; ELONGATA 2	GO:0002098,GO:0005634,GO:0005829,GO:0006351,GO:0006355,GO:0006400,GO:0006979,GO:0008283,GO:0008284,GO:0009734,GO:0009737,GO:0009738,GO:0009787,GO:0009965,GO:0010928,GO:0016746,GO:0031538,GO:0032784,GO:0033588,GO:0035265,GO:0048530,GO:0071215,GO:0080178,GO:2000024	1	1	0.508448	0.491553	0.498455	0.501544	0.502278	0.497723	-59.028	-58.8167
CARHR199780	1	1	0.031691	1.14665	AT5G13660			GO:0005634,GO:0008168,GO:0032259	1	1	0.627957	0.372044	0.59604	0.40396	0.60903	0.39097	-45.1181	-44.8346
CARHR199800	1	1	0.0085315	1.03753	AT5G13640	ATPDAT PDAT1 PDAT	PHOSPHOLIPID:DIACYLGLYCEROL ACYLTRANSFERASE 1; phospholipid:diacylglycerol acyltransferase; ARABIDOPSIS THALIANA PHOSPHOLIPID:DIACYLGLYCEROL ACYLTRANSFERASE	GO:0004607,GO:0005634,GO:0005773,GO:0005783,GO:0006071,GO:0006629,GO:0008374,GO:0016021,GO:0019432,GO:0046027	1	1	0.636081	0.363918	0.627342	0.372658	0.631119	0.368881	-75.865	-75.6757
CARHR199850	1	1	0.035419	1.15342	AT5G13590			GO:0003674,GO:0005634,GO:0008150,GO:0009506	1	1	0.486025	0.513975	0.452108	0.547892	0.469774	0.530226	-57.8971	-57.6786
CARHR199880	1	1	0.0411605	1.18099	AT5G13560			GO:0005739,GO:0005829,GO:0008150	1	1	0.507452	0.492549	0.54948	0.45052	0.527841	0.472158	-73.3543	-73.1843
CARHR199910	1	1	0.0146525	1.06434	AT5G13530	KEG	KEEP ON GOING	GO:0004672,GO:0004674,GO:0004842,GO:0005515,GO:0005524,GO:0005622,GO:0005623,GO:0005737,GO:0005769,GO:0005802,GO:0006468,GO:0006952,GO:0009737,GO:0009738,GO:0009788,GO:0016197,GO:0016567,GO:0016874,GO:0032940,GO:0043621,GO:0045324,GO:0046872,GO:0048589	1	1	0.605781	0.394219	0.621185	0.378815	0.612773	0.387226	-63.4117	-63.1923
CARHR199940	1	1	0.021163	1.10281	AT5G13500			GO:0005768,GO:0005794,GO:0005802,GO:0008150,GO:0016021,GO:0016757,GO:1990585	1	1	0.31429	0.68571	0.338142	0.661858	0.327653	0.672347	-64.497	-64.3281
CARHR199980	1	1	0.0158415	1.06699	AT5G13450	ATP5	delta subunit of Mt ATP synthase	GO:0000275,GO:0005739,GO:0005753,GO:0005886,GO:0008270,GO:0009507,GO:0015986,GO:0016020,GO:0046933,GO:0050897	1	1	0.556554	0.443445	0.541702	0.458298	0.548451	0.451549	-90.9467	-90.7633
CARHR200020	1	1	0.026373	1.12341	AT5G13410			GO:0003755,GO:0005528,GO:0009507,GO:0009535,GO:0009543,GO:0009579,GO:0016853,GO:0031977	1	1	0.336023	0.663977	0.361843	0.638157	0.350818	0.649181	-60.2815	-60.0018
CARHR200040	1	1	0.0228925	1.09704	AT5G13390	NEF1	NO EXINE FORMATION 1	GO:0009507	1	1	0.536536	0.463464	0.559918	0.440082	0.547921	0.452078	-52.7154	-52.4085
CARHR200110	1	1	0.04681	1.21955	AT5G13330	Rap2.6L	related to AP2 6l	GO:0003677,GO:0003700,GO:0005634,GO:0006351,GO:0006355,GO:0009414,GO:0009651,GO:0009723,GO:0009737,GO:0009751,GO:0009753,GO:0009873,GO:0019760,GO:0043565,GO:0045893,GO:0071497	1	1	0.559145	0.440856	0.507913	0.492087	0.534227	0.465773	-67.8666	-67.6405
CARHR200140	1	1	0.0517105	1.24812	AT5G13300	VAN3 SFC AGD3	ASCULAR NETWORK DEFECTIVE 3; SCARFACE; ARF-GAP DOMAIN3	GO:0005096,GO:0005515,GO:0005794,GO:0005829,GO:0005886,GO:0006897,GO:0009733,GO:0009965,GO:0010051,GO:0010087,GO:0030140,GO:0035091,GO:0046872	1	1	0.353656	0.646344	0.40706	0.59294	0.381366	0.618633	-56.474	-56.3247
CARHR200190	1	1	0.0319835	1.17015	AT5G13260			GO:0005737,GO:0008150	1	1	0.689968	0.310032	0.723372	0.276628	0.703105	0.296895	-47.2828	-47.0052
CARHR200210	1	1	0.035563	1.15526	AT5G13240			GO:0005634	1	1	0.557394	0.442606	0.523142	0.476857	0.539984	0.460016	-58.1394	-57.9263
CARHR200230	1	1	0.0412755	1.21222	AT5G13220	JAZ10 TIFY9 JAS1	JASMONATE-ASSOCIATED 1; TIFY DOMAIN PROTEIN 9; jasmonate-zim-domain protein 10	GO:0003714,GO:0005515,GO:0005634,GO:0006351,GO:0006355,GO:0006952,GO:0009611,GO:0009753,GO:0010112,GO:0042803,GO:1903507,GO:2000022	1	1	0.342529	0.65747	0.390491	0.609509	0.376684	0.623316	-67.3902	-67.0669
CARHR200290	1	1	0.00352	1.01532	AT5G13180	VNI2 NAC083 ANAC083	VND-interacting 2; NAC domain containing protein 83	GO:0003677,GO:0003700,GO:0005515,GO:0005634,GO:0006351,GO:0007275,GO:0009651,GO:0009737,GO:0010089,GO:0010150,GO:0016032,GO:0045892	1	1	0.378329	0.621672	0.382159	0.617841	0.381638	0.618362	-111.195	-110.92
CARHR200380	1	1	0.019532	1.09447	AT5G13090			GO:0003674,GO:0005634,GO:0008150	1	1	0.675138	0.324862	0.694052	0.305947	0.682954	0.317046	-57.1671	-56.9495
CARHR200430	1	1	0.0045715	1.02156	AT5G13030			GO:0003674,GO:0005739,GO:0008150,GO:0009507,GO:0009570	1	1	0.673678	0.326321	0.668535	0.331465	0.668778	0.331222	-64.2137	-63.9129
CARHR200450	1	1	0.010432	1.04351	AT5G13010	EMB3011	embryo defective 3011	GO:0000398,GO:0003723,GO:0003724,GO:0004004,GO:0005634,GO:0005681,GO:0005737,GO:0008380,GO:0009793,GO:0009817,GO:0010051,GO:0031053,GO:0031334,GO:0048767	1	1	0.557954	0.442046	0.568475	0.431525	0.562902	0.437098	-61.7892	-61.5303
CARHR200540	1	1	0.0282845	1.12482	AT5G12900			GO:0005515,GO:0005634,GO:0008150	1	1	0.517575	0.482424	0.549066	0.450934	0.531699	0.468301	-42.011	-41.7056
CARHR200590	1	1	0.020888	1.09518	AT5G12860	DiT1	dicarboxylate transporter 1	GO:0005215,GO:0005739,GO:0006499,GO:0006814,GO:0009507,GO:0009534,GO:0009536,GO:0009624,GO:0009706,GO:0009941,GO:0015131,GO:0015139,GO:0015140,GO:0015367,GO:0015729,GO:0015742,GO:0015743,GO:0016020,GO:0016021,GO:0019676,GO:0055085,GO:0071423	1	1	0.376921	0.623079	0.356928	0.643072	0.368611	0.631389	-74.5282	-74.2929
CARHR200610	1	1	0.017583	1.07333	AT5G12840	NF-YA1 EMB2220 HAP2A NFYA1 AtNFYA1 ATHAP2A	nuclear factor Y, subunit A1; nuclear factor Y subunit A1; EMBRYO DEFECTIVE 2220	GO:0003677,GO:0003700,GO:0005634,GO:0006351,GO:0006355,GO:0009790,GO:0009793,GO:0010262,GO:0016602,GO:0048316,GO:0048510,GO:0055046	1	1	0.519004	0.480996	0.500454	0.499546	0.509407	0.490593	-53.9592	-53.6921
CARHR200630	1	1	0.004442	1.01793	AT5G12470			GO:0003674,GO:0005739,GO:0007275,GO:0009507,GO:0009536,GO:0009706,GO:0009941,GO:0016021	1	1	0.46262	0.537381	0.465855	0.534145	0.464595	0.535405	-81.726	-81.4972
CARHR200650	1	1	0.0039065	1.01809					1	1	0.360285	0.639715	0.353778	0.646223	0.36168	0.63832	-39.2208	-38.8424
CARHR200670	1	1	0.017647	1.07608	AT5G12430	TPR16 DJC31	tetratricopeptide repeat 16; DNA J protein C31	GO:0006457,GO:0009507	1	1	0.586808	0.413192	0.6048	0.395199	0.594718	0.405282	-62.3989	-62.2214
CARHR200700	1	1	0.039668	1.17426	AT5G12400			GO:0003677,GO:0005634,GO:0006355	1	1	0.560403	0.439597	0.521389	0.478611	0.539813	0.460188	-57.7236	-57.5815
CARHR200720	1	1	0.0303705	1.13105	AT5G12390	FIS1B	FISSION 1B	GO:0000266,GO:0005515,GO:0005739,GO:0005741,GO:0005777,GO:0005778,GO:0016021,GO:0016559	1	1	0.457585	0.542415	0.487283	0.512717	0.472892	0.527108	-67.2792	-67.1486
CARHR200740	1	1	0.030235	1.13044	AT5G12370	SEC10	exocyst complex component sec10	GO:0000145,GO:0003674,GO:0005737,GO:0005886,GO:0006887,GO:0006893,GO:0009506,GO:0016020,GO:0060321	1	1	0.464693	0.535307	0.43397	0.566029	0.449483	0.550517	-69.481	-69.3444
CARHR200750	1	1	0.031958	1.15329	AT5G12360			GO:0003674,GO:0005575,GO:0034090	1	1	0.365534	0.634467	0.331753	0.668246	0.351391	0.648609	-49.9583	-49.6891
CARHR200760	1	1	0.0136535	1.05696	AT5G12350			GO:0003682,GO:0005634,GO:0005886,GO:0008270,GO:0008536	1	1	0.544474	0.455527	0.558778	0.441223	0.550817	0.449183	-58.932	-58.6539
CARHR200840	1	1	0.0259125	1.12774	AT5G12260			GO:0005768,GO:0005794,GO:0005802,GO:0008150,GO:0016740,GO:0016757	1	1	0.322689	0.677311	0.349264	0.650736	0.340423	0.659578	-43.2001	-42.8409
CARHR200860	1	1	0.000945	1.00381	AT5G12250	TUB6	beta-6 tubulin	GO:0003924,GO:0005200,GO:0005525,GO:0005737,GO:0005874,GO:0005886,GO:0007017,GO:0009409,GO:0009651,GO:0015630	1	1	0.476734	0.523266	0.478245	0.521755	0.477426	0.522574	-93.9025	-93.6862
CARHR200890	1	1	0.024111	1.10748	AT5G12230	MED19A		GO:0005515,GO:0005634,GO:0006351,GO:0008134,GO:0016592,GO:0045944	1	1	0.389315	0.610685	0.412881	0.587119	0.402803	0.597198	-64.6521	-64.3203
CARHR200900	1	1	0.005141	1.02091	AT5G12220			GO:0003674,GO:0005634,GO:0008150	1	1	0.474729	0.525271	0.480144	0.519856	0.478127	0.521873	-56.1183	-55.8784
CARHR200910	1	1	0.0190905	1.08011	AT5G12210	RGTB1 AtRGTB1	RAB geranylgeranyl transferase beta subunit 1	GO:0004663,GO:0005829,GO:0005968,GO:0009555,GO:0018344,GO:0046872,GO:0048364	1	1	0.468683	0.531317	0.449329	0.550671	0.459579	0.540421	-63.3105	-63.1115
CARHR200960	1	1	0.0156955	1.0761	AT5G12170	CLT3	CRT (chloroquine-resistance transporter)-like transporter 3	GO:0002229,GO:0009507,GO:0009536,GO:0016021,GO:0031969,GO:0034635,GO:0046686	1	1	0.308228	0.691772	0.325019	0.674981	0.318358	0.681643	-73.0936	-72.919
CARHR201020	1	1	0.0605445	1.28753	AT5G12100			GO:0005739,GO:0008270	1	1	0.527385	0.472615	0.461229	0.538771	0.494742	0.505259	-34.8366	-34.4894
CARHR201050	1	1	0.037971	1.17016	AT5G12080	ATMSL10 MSL10	mechanosensitive channel of small conductance-like 10	GO:0005634,GO:0005886,GO:0006820,GO:0008381,GO:0010150,GO:0016020,GO:0016021,GO:0050982,GO:0055085,GO:0097468	1	1	0.509521	0.490479	0.548933	0.451068	0.529374	0.470627	-53.5553	-53.1835
CARHR201120	1	1	0.001587	1.00743	AT5G12010			GO:0005634,GO:0005774,GO:0005886,GO:0009507,GO:0016020	1	1	0.686592	0.313408	0.686506	0.313494	0.685004	0.314996	-70.1181	-69.9611
CARHR201150	1	1	0.035	1.16104	AT5G11980			GO:0000139,GO:0003674,GO:0006891,GO:0007030,GO:0009506,GO:0009860,GO:0017119,GO:0048193	1	1	0.3561	0.6439	0.392062	0.607939	0.374762	0.625238	-58.5999	-58.4117
CARHR201270	1	1	0.033381	1.20907	AT5G11890	EMB3135	EMBRYO DEFECTIVE 3135	GO:0003674,GO:0005634,GO:0005886,GO:0016021	1	1	0.22773	0.77227	0.262771	0.737229	0.249742	0.750259	-70.4849	-70.1673
CARHR201280	1	1	0.0132575	1.05452	AT5G11880			GO:0005829,GO:0008836,GO:0009089,GO:0009507,GO:0009570	1	1	0.494316	0.505683	0.506541	0.493459	0.500755	0.499245	-78.6779	-78.4632
CARHR201310	1	1	0.0408775	1.18255	AT5G11850			GO:0004712,GO:0005524,GO:0005634,GO:0005886,GO:0016301	1	1	0.583078	0.416922	0.542323	0.457676	0.562484	0.437516	-62.7109	-62.5359
CARHR201320	1	1	0.0174215	1.07427	AT5G11840			GO:0003674,GO:0008150,GO:0009507,GO:0016021	1	1	0.431646	0.568353	0.415917	0.584083	0.424277	0.575724	-67.4765	-67.2741
CARHR201380	1	1	0.0632995	1.32947	AT5G11800	ATKEA6 KEA6	ARABIDOPSIS THALIANA K+ EFFLUX ANTIPORTER 6; K+ efflux antiporter 6	GO:0006813,GO:0015079,GO:0015299,GO:0015386,GO:0016020,GO:0016021,GO:0022890	1	1	0.387049	0.61295	0.321321	0.678679	0.358241	0.641759	-55.919	-55.6529
CARHR201390	1	1	0.05102	1.23158					1	1	0.519648	0.480353	0.469527	0.530473	0.496453	0.503547	-51.0427	-50.721
CARHR201420	1	1	0.0208545	1.08758	AT5G11770			GO:0005739,GO:0005747,GO:0006120,GO:0008137,GO:0008270,GO:0048038,GO:0051539,GO:0055114	1	1	0.50778	0.492219	0.529015	0.470985	0.51837	0.481629	-90.5897	-90.3661
CARHR201490	1	1	0.043885	1.19909	AT5G11730			GO:0005739,GO:0005768,GO:0005794,GO:0005802,GO:0008375,GO:0016021,GO:0016757	1	1	0.39419	0.60581	0.438709	0.561291	0.417158	0.582843	-61.7355	-61.5402
CARHR201500	1	1	0.0514365	1.23201	AT5G11720			GO:0004553,GO:0005576,GO:0005773,GO:0005975,GO:0009505,GO:0030246,GO:0048046	1	1	0.55542	0.44458	0.502571	0.497429	0.52761	0.47239	-67.4982	-67.3383
CARHR201510	1	1	0.005994	1.02462	AT5G11710			GO:0002020,GO:0005515,GO:0005737,GO:0005770,GO:0005794,GO:0005884,GO:0006623,GO:0009579,GO:0030136,GO:0030276	1	1	0.548614	0.451386	0.542761	0.457239	0.546073	0.453927	-68.7309	-68.4959
CARHR201520	1	1	0.0160145	1.06673	AT5G11700			GO:0005576,GO:0005773,GO:0009506	1	1	0.533166	0.466834	0.516857	0.483143	0.525042	0.474957	-65.618	-65.4005
CARHR201570	1	1	0.0217915	1.09432	AT5G11650			GO:0005783,GO:0005794,GO:0006629,GO:0016020,GO:0016021,GO:0016298,GO:0016787	1	1	0.554276	0.445724	0.576398	0.423602	0.56472	0.43528	-90.7315	-90.5079
CARHR201580	1	1	0.015652	1.06905	AT5G11640			GO:0016021	1	1	0.604088	0.395912	0.620645	0.379355	0.611406	0.388595	-52.4068	-52.0754
CARHR201640	1	1	0.0232215	1.14891	AT5G11580			GO:0003682,GO:0005886,GO:0008150,GO:0008536	1	1	0.200394	0.799606	0.224972	0.775028	0.215428	0.784572	-69.455	-69.1881
CARHR201690	1	1	0.029292	1.12726	AT5G11530	EMF1	embryonic flower 1	GO:0003690,GO:0003697,GO:0003723,GO:0005515,GO:0005634,GO:0009791,GO:0009910,GO:0010022,GO:0016571,GO:0042538,GO:0045892,GO:0048367,GO:0070734	1	1	0.478876	0.521124	0.508455	0.491544	0.493854	0.506146	-44.4167	-44.0682
CARHR201750	1	1	0.049666	1.22602	AT5G11470	IBM2 ASI1	ANTI-SILENCING 1; Increase in Bonsai Methylation 2	GO:0000785,GO:0000976,GO:0003677,GO:0003682,GO:0003723,GO:0005634,GO:0005677,GO:0006325,GO:0006351,GO:0031060,GO:0031507,GO:0031936,GO:0044030,GO:0051570,GO:1905642	1	1	0.567599	0.432401	0.519483	0.480517	0.541609	0.458392	-46.0757	-45.8132
CARHR201760	1	1	0.003361	1.01383					1	1	0.516808	0.483192	0.519123	0.480878	0.519051	0.480949	-53.7501	-53.4993
CARHR201800	1	1	7.5e-06	1.00003	AT5G11430			GO:0005634	1	1	0.54181	0.458191	0.542246	0.457754	0.542123	0.457877	-61.7689	-61.4933
CARHR201870	1	1	0.0157515	1.06577	AT5G11390	WIT1	WPP domain-interacting protein 1	GO:0005515,GO:0005635,GO:0008150,GO:0016021,GO:0031965	1	1	0.526539	0.473461	0.541608	0.458392	0.533973	0.466027	-49.9513	-49.6771
CARHR201880	1	1	0.008806	1.03653	AT5G11380	DXS3 DXPS3	1-deoxy-D-xylulose 5-phosphate (DXP) synthase 3; 1-deoxy-D-xylulose 5-phosphate synthase 3	GO:0005739,GO:0008661,GO:0016114	1	1	0.530031	0.469969	0.538143	0.461857	0.533071	0.466929	-54.221	-53.9393
CARHR201900	1	1	0.010462	1.04837	AT5G11350			GO:0003723,GO:0003824,GO:0004535,GO:0005634,GO:0005737,GO:0006351,GO:0006355,GO:0046872	1	1	0.355013	0.644988	0.344819	0.655181	0.351886	0.648114	-52.079	-51.8302
CARHR201920	1	1	0.033124	1.17366	AT5G11340			GO:0005737,GO:0008080	1	1	0.705782	0.294218	0.672059	0.327941	0.68425	0.31575	-50.6127	-50.3113
CARHR202000	1	1	0.0466975	1.20757	AT5G11260	HY5 TED 5	ELONGATED HYPOCOTYL 5; REVERSAL OF THE DET PHENOTYPE 5	GO:0000977,GO:0003677,GO:0003690,GO:0003700,GO:0005515,GO:0005634,GO:0006351,GO:0006355,GO:0009585,GO:0009640,GO:0009737,GO:0009738,GO:0009740,GO:0009787,GO:0009958,GO:0009963,GO:0010017,GO:0010099,GO:0010114,GO:0010218,GO:0010224,GO:0031539,GO:0042753,GO:0043565,GO:0080167	1	1	0.519255	0.480745	0.568001	0.431999	0.543261	0.45674	-77.3264	-77.2217
CARHR202100	1	1	0.0267325	1.11489	AT5G11240			GO:0000166,GO:0005634,GO:0005730,GO:0006364,GO:0034455,GO:0046345	1	1	0.509295	0.490705	0.539237	0.460763	0.522304	0.477696	-57.7866	-57.6085
CARHR202160	1	1	0.0014785	1.01093	AT5G11140			GO:0003682,GO:0005575,GO:0010468	1	1	0.827164	0.172837	0.825144	0.174856	0.802485	0.197515	-39.7047	-39.5536
CARHR202200	1	1	0.050004	1.34419	AT5G11100	SYTD SYT4 ATSYTD NTMC2TYPE2.2 NTMC2T2.2	synaptotagmin 4	GO:0005886,GO:0006869,GO:0008289,GO:0016021,GO:0046872	1	1	0.261629	0.738371	0.206854	0.793146	0.243603	0.756397	-41.5628	-41.2993
CARHR202210	1	1	0.020077	1.08576					1	1	0.431577	0.568423	0.451885	0.548114	0.442169	0.557831	-86.5233	-86.232
CARHR202250	1	1	0.0022935	1.00926	AT5G11040	TRS120 AtTRS120 VAN4	VASCULAR NETWORK DEFECTIVE 4	GO:0000910,GO:0000919,GO:0003674,GO:0005769,GO:0005794,GO:0005802	1	1	0.563083	0.436917	0.561351	0.438649	0.562099	0.437901	-60.7437	-60.4588
CARHR202260	1	1	0.0579125	1.26495	AT5G11030	ALF4	ABERRANT LATERAL ROOT FORMATION 4	GO:0005515,GO:0005634,GO:0005737,GO:0005829,GO:0007275,GO:0010102,GO:0055105	1	1	0.432482	0.567518	0.487923	0.512077	0.460922	0.539078	-52.6444	-52.4578
CARHR202270	1	1	0.0478975	1.21681	AT5G11020			GO:0005886,GO:0016301	1	1	0.430725	0.569275	0.478683	0.521317	0.455915	0.544085	-60.3899	-60.2178
CARHR202280	1	1	0.026444	1.12259	AT5G11010			GO:0005524,GO:0005634,GO:0005730,GO:0016310	1	1	0.618944	0.381056	0.647039	0.352961	0.631347	0.368654	-56.8556	-56.6386
CARHR202310	1	1	0.020745	1.08926	AT5G10980	H3.3	histone 3.3	GO:0000786,GO:0003677,GO:0005515,GO:0005634,GO:0005730,GO:0006334,GO:0030875,GO:0031492,GO:0046982	1	1	0.588955	0.411044	0.567255	0.432745	0.577286	0.422714	-102.729	-102.569
CARHR202360	1	1	0.003515	1.01527	AT5G10930	CIPK5 SnRK3.24	SNF1-RELATED PROTEIN KINASE 3.24; CBL-interacting protein kinase 5	GO:0004674,GO:0005524,GO:0005622,GO:0005886,GO:0016301,GO:0018105,GO:0018107,GO:0035556	1	1	0.624311	0.375689	0.626618	0.373382	0.623908	0.376092	-86.2664	-85.8407
CARHR202380	1	1	0.0339	1.19012	AT5G10910			GO:0005737,GO:0008168	1	1	0.288527	0.711473	0.254299	0.745701	0.27416	0.72584	-53.1921	-52.9479
CARHR202410	1	1	0.0381525	1.16724	AT5G10870	ATCM2 CM2	chorismate mutase 2	GO:0004106,GO:0005737,GO:0005829,GO:0009073,GO:0009507,GO:0046417	1	1	0.526162	0.473838	0.489277	0.510723	0.508569	0.491431	-51.3414	-50.9862
CARHR202420	1	1	0.0286455	1.13131	AT5G10860	CBSX3	CBS domain containing protein 3	GO:0005739,GO:0009651,GO:0045454,GO:0050897	1	1	0.356768	0.643232	0.384296	0.615703	0.370948	0.629052	-99.4083	-99.1591
CARHR202440	1	1	0.035862	1.19212	AT5G10840	EMP1	endomembrane protein 1	GO:0005739,GO:0005768,GO:0005774,GO:0005794,GO:0005802,GO:0009505,GO:0016021	1	1	0.319613	0.680387	0.281035	0.718965	0.305165	0.694836	-45.1133	-44.7625
CARHR202510	1	1	0.027357	1.12434	AT5G10790	UBP22	ubiquitin-specific protease 22	GO:0004843,GO:0005634,GO:0006511,GO:0008270,GO:0016579,GO:0036459	1	1	0.389084	0.610915	0.361542	0.638459	0.375849	0.624151	-59.9774	-59.749
CARHR202590	1	1	0.005801	1.05017	AT5G10730			GO:0005739,GO:0005886	1	1	0.859124	0.140876	0.865112	0.134888	0.859214	0.140786	-59.2289	-59.0223
CARHR202670	1	1	0.0013515	1.00549	AT5G10630			GO:0003746,GO:0005737	1	1	0.515727	0.484273	0.514348	0.485652	0.515324	0.484675	-61.4288	-61.146
CARHR202690	1	1	0.03257	1.19618	AT5G10620			GO:0005737,GO:0006364,GO:0008168,GO:0032259	1	1	0.221059	0.778941	0.254993	0.745007	0.242129	0.757871	-46.5194	-46.2541
CARHR202760	1	1	0.034798	1.16144	AT5G10540	TOP2	thimet metalloendopeptidase 2	GO:0004222,GO:0005829,GO:0006465,GO:0006508,GO:0009507,GO:0046686,GO:0046872,GO:0048046	1	1	0.5177	0.4823	0.561379	0.438621	0.541119	0.458881	-30.477	-30.1628
CARHR202780	1	1	0.0634635	1.31851	AT5G10510	AIL6 PLT3	PLETHORA 3; AINTEGUMENTA-like 6	GO:0003677,GO:0003700,GO:0005634,GO:0006351,GO:0006355,GO:0007275,GO:0009873,GO:0009887,GO:0009908,GO:0010080,GO:0010311,GO:0010492,GO:0016021,GO:0035265,GO:0043565,GO:0044212,GO:0048364,GO:0060771,GO:0060772,GO:0060774	1	1	0.408068	0.591932	0.471795	0.528205	0.44178	0.55822	-34.8404	-34.6531
CARHR202810	1	1	0.0006505	1.00286	AT5G10480	PEP PAS2	PEPINO; PASTICCINO 2	GO:0004725,GO:0005634,GO:0005739,GO:0005783,GO:0005789,GO:0005829,GO:0007275,GO:0009923,GO:0016021,GO:0018812,GO:0030148,GO:0030154,GO:0030176,GO:0030497,GO:0042761,GO:0048640,GO:0050732,GO:0051302,GO:0080023,GO:0102158,GO:0102343,GO:0102344,GO:0102345	1	1	0.352038	0.647962	0.353307	0.646694	0.353841	0.646159	-61.8693	-61.5425
CARHR202830	1	1	0.021617	1.09584	AT5G10460			GO:0009507,GO:0016787	1	1	0.625259	0.374742	0.605356	0.394645	0.613949	0.386051	-49.9238	-49.5996
CARHR203010	1	1	0.0521405	1.26131	AT5G10290			GO:0005524,GO:0005886,GO:0006468,GO:0016021,GO:0016301	1	1	0.324906	0.675094	0.376063	0.623938	0.351052	0.648948	-64.0242	-63.8068
CARHR203100	1	1	0.0085445	1.03508	AT5G10190			GO:0005351,GO:0015144,GO:0016020,GO:0016021,GO:0055085	1	1	0.455422	0.544578	0.445356	0.554643	0.450542	0.549458	-71.6456	-71.4591
CARHR203180	1	1	0.009178	1.03876	AT5G10110			GO:0003899,GO:0005634,GO:0008150	1	1	0.459963	0.540037	0.451165	0.548835	0.455701	0.544299	-46.279	-45.8721
CARHR203230	1	1	0.052721	1.25618	AT5G10060			GO:0003674,GO:0005576,GO:0008150	1	1	0.646131	0.353869	0.593135	0.406865	0.617589	0.382411	-52.468	-52.2424
CARHR203280	1	1	0.015107	1.06984	AT5G10030	TGA4 OBF4	TGACG motif-binding factor 4; OCS ELEMENT BINDING FACTOR 4	GO:0003677,GO:0003700,GO:0005515,GO:0005516,GO:0005634,GO:0006351,GO:0006355,GO:0009409,GO:0042742,GO:0043565	1	1	0.338901	0.661099	0.354688	0.645312	0.34757	0.65243	-64.7624	-64.5671
CARHR203290	1	1	0.0124645	1.05488	AT5G10020	SIRK1	sucrose-induced receptor kinase 1	GO:0004672,GO:0004674,GO:0005524,GO:0005829,GO:0005886,GO:0006468,GO:0007169,GO:0016021	1	1	0.61682	0.38318	0.605154	0.394846	0.610665	0.389336	-57.2538	-56.9565
CARHR203300	1	1	0.0043085	1.01781	AT5G10010	HIT4	HEAT INTOLERANT 4	GO:0003674,GO:0005730,GO:0005737,GO:0009408,GO:0010286,GO:0010369,GO:0060969,GO:1900034,GO:1901651	1	1	0.427984	0.572017	0.431729	0.568271	0.430549	0.569451	-62.7383	-62.4534
CARHR203320	1	1	0.0369575	1.16667	AT5G09995			GO:0003674,GO:0008150,GO:0009507	1	1	0.419706	0.580294	0.38274	0.617259	0.403114	0.596885	-48.5097	-48.2354
CARHR203340	1	1	0.105282	1.57893					1	1	0.60519	0.394811	0.499814	0.500186	0.547392	0.452608	-42.5175	-42.3548
CARHR203380	1	1	0.02224	1.1227	AT5G09950	MEF7	mitochondrial editing factor 7	GO:0003723,GO:0004519,GO:0005739,GO:0008270,GO:0009451,GO:0016556,GO:0043231	1	1	0.308476	0.691524	0.33284	0.66716	0.332437	0.667563	-26.765	-26.4376
CARHR203410	1	1	0.023385	1.10582	AT5G09920	ATRPB15.9 RPB15.9 RPB15.9.9 NRPB4		GO:0000166,GO:0000288,GO:0000932,GO:0003697,GO:0003727,GO:0003899,GO:0005634,GO:0005665,GO:0006366,GO:0006367,GO:0031369,GO:0031990,GO:0034402,GO:0045948	1	1	0.384051	0.615949	0.361081	0.638918	0.372749	0.627251	-82.1373	-81.9853
CARHR203440	1	1	0.020977	1.08961	AT5G09900	EMB2107 MSA RPN5A	MARIPOSA; EMBRYO DEFECTIVE 2107; REGULATORY PARTICLE NON-ATPASE SUBUNIT 5A	GO:0000502,GO:0003674,GO:0005634,GO:0005737,GO:0005829,GO:0006511,GO:0007275,GO:0008541,GO:0009506,GO:0009793,GO:0031595,GO:0043161	1	1	0.436051	0.563949	0.456676	0.543323	0.447064	0.552937	-81.8807	-81.749
CARHR203450	1	1	0.000916	1.00382	AT5G09890			GO:0005737,GO:0005829,GO:0016301	1	1	0.57057	0.42943	0.571414	0.428586	0.570379	0.429621	-75.7817	-75.6146
CARHR203460	1	1	0.0096665	1.03944	AT5G09880			GO:0003676,GO:0005634,GO:0006397	1	1	0.48898	0.51102	0.497501	0.502499	0.4931	0.506899	-72.6115	-72.428
CARHR203480	1	1	0.0209315	1.09072	AT5G09870	CESA5 MUM3	cellulose synthase 5; MUCILAGE-MODIFIED 3	GO:0005794,GO:0005886,GO:0009832,GO:0009833,GO:0010192,GO:0010583,GO:0016021,GO:0016757,GO:0016759,GO:0016760,GO:0030244,GO:0046872,GO:0071555	1	1	0.522209	0.477791	0.499163	0.500837	0.510481	0.489519	-95.2304	-94.8667
CARHR203550	1	1	0.0605485	1.29953	AT5G09840			GO:0004519,GO:0005739,GO:0005777,GO:0009507,GO:0010468	1	1	0.49516	0.50484	0.426601	0.573399	0.462907	0.537093	-32.0789	-31.7605
CARHR203640	1	1	0.0645215	1.30819	AT5G09760			GO:0004857,GO:0005576,GO:0005618,GO:0009505,GO:0009507,GO:0016021,GO:0030599,GO:0042545,GO:0045330,GO:0045490	1	1	0.581295	0.418705	0.518277	0.481723	0.547225	0.452775	-56.9587	-56.7035
CARHR203710	1	1	0.015352	1.06393	AT5G09680	RLF	reduced lateral root formation	GO:0005634,GO:0005829,GO:0010311,GO:0020037,GO:0040008,GO:0046872	1	1	0.523929	0.476071	0.538053	0.461946	0.530528	0.469472	-66.954	-66.7682
CARHR203750	1	1	0.066189	1.30988	AT5G09630			GO:0005634,GO:0008150	1	1	0.52552	0.47448	0.460209	0.539791	0.492543	0.507457	-47.2338	-46.9588
CARHR203760	1	1	0.0192045	1.08324	AT5G09620			GO:0003674,GO:0005634,GO:0008150	1	1	0.39823	0.60177	0.417439	0.582561	0.408376	0.591624	-71.2107	-71.0933
CARHR203930	1	1	0.0315985	1.16347	AT5G09450			GO:0003674,GO:0005739,GO:0008150	1	1	0.369293	0.630706	0.334049	0.665951	0.361019	0.638981	-27.6094	-27.267
CARHR204000	1	1	0.01816	1.07621					1	1	0.482334	0.517666	0.46229	0.53771	0.472708	0.527292	-49.7276	-49.3999
CARHR204060	1	1	0.004756	1.02296	AT5G09330	NAC082 VNI1 ANAC082	VND-interacting 1; NAC domain containing protein 82	GO:0003677,GO:0003700,GO:0005634,GO:0006351,GO:0006355,GO:0007275	1	1	0.310384	0.689616	0.315271	0.684729	0.314178	0.685822	-77.6692	-77.5099
CARHR204080	1	1	0.015198	1.0656	AT5G09320	VPS9B		GO:0003674,GO:0005634	1	1	0.60178	0.39822	0.586189	0.413811	0.590896	0.409104	-48.0181	-47.6015
CARHR204090	1	1	0.036179	1.18173	AT5G09310			GO:0003674,GO:0005634,GO:0005798,GO:0007219,GO:0016021,GO:0070765	1	1	0.340774	0.659226	0.303176	0.696824	0.324891	0.675109	-55.3659	-55.2368
CARHR204140	1	1	0.0191195	1.08104	AT5G09270			GO:0003674,GO:0005634,GO:0008150,GO:0009536,GO:0016021	1	1	0.481569	0.518431	0.464732	0.535268	0.473915	0.526084	-49.1046	-48.7799
CARHR204160	1	1	0.05945	1.28597	AT5G09260	VPS20.2	vacuolar protein sorting-associated protein 20.2	GO:0000815,GO:0005515,GO:0005737,GO:0005770,GO:0005829,GO:0005886,GO:0007034,GO:0015031,GO:0016192,GO:0070676	1	1	0.381696	0.618304	0.44243	0.55757	0.414357	0.585643	-48.5819	-48.3111
CARHR204180	1	1	0.0697485	1.38617	AT5G09250	KIWI		GO:0003677,GO:0003713,GO:0005515,GO:0005634,GO:0005667,GO:0006351,GO:0006355,GO:0060261	1	1	0.622198	0.377802	0.696923	0.303077	0.650575	0.349425	-43.8103	-43.6685
CARHR204250	1	1	0.012923	1.05458	AT5G08750			GO:0005634,GO:0008270	1	1	0.572025	0.427974	0.557611	0.442389	0.564336	0.435664	-59.7913	-59.52
CARHR204260	1	1	0.0391585	1.17587	AT5G08740	NDC1	NAD(P)H dehydrogenase C1	GO:0003954,GO:0003955,GO:0005618,GO:0005739,GO:0005743,GO:0009507,GO:0009534,GO:0010287,GO:0016491,GO:0019646,GO:0031304,GO:0042372,GO:0055114,GO:0071482	1	1	0.565026	0.434974	0.603996	0.396004	0.583955	0.416045	-59.2077	-59.0384
CARHR204300	1	1	0.005654	1.04639	AT5G08710	RUG1	RCC1/UVR8/GEF-like 1	GO:0003682,GO:0008150,GO:0008536	1	1	0.1445	0.8555	0.150263	0.849737	0.149411	0.850589	-60.4055	-60.1506
CARHR204320	1	1	0.0012065	1.00486	AT5G08660			GO:0005739,GO:0005886	1	1	0.466744	0.533256	0.470268	0.529733	0.469031	0.530969	-62.5603	-62.3099
CARHR204340	1	1	0.071597	1.35873	AT5G08640	FLS ATFLS1 FLS1	FLAVONOL SYNTHASE; flavonol synthase 1	GO:0005515,GO:0005634,GO:0005737,GO:0009733,GO:0009813,GO:0031418,GO:0045431,GO:0045486,GO:0046872,GO:0055114,GO:0080167	1	1	0.459432	0.540568	0.534367	0.465633	0.502092	0.497908	-70.8309	-70.6259
CARHR204350	1	1	0.029172	1.12998	AT5G08630			GO:0003674,GO:0005634,GO:0008150	1	1	0.577287	0.422713	0.606429	0.393572	0.591333	0.408667	-63.4815	-63.2644
CARHR204390	1	1	0.001811	1.00837	AT5G08570			GO:0000287,GO:0004743,GO:0005737,GO:0005829,GO:0006096,GO:0016301,GO:0030955	1	1	0.650521	0.349479	0.653092	0.346908	0.651203	0.348797	-72.867	-72.5811
CARHR204410	1	1	0.010793	1.04759	AT5G08560			GO:0000166,GO:0005515,GO:0005737,GO:0006970,GO:0009416,GO:0009723,GO:0009733,GO:0009737	1	1	0.368605	0.631395	0.381074	0.618926	0.376283	0.623717	-71.8417	-71.6629
CARHR204430	1	1	0.051781	1.23981	AT5G08550	ILP1	increased level of polyploidy1-1D	GO:0000398,GO:0000978,GO:0001078,GO:0005634,GO:0006351,GO:0030371,GO:0042023,GO:0045892	1	1	0.548688	0.451312	0.599953	0.400047	0.572996	0.427004	-49.4094	-49.1977
CARHR204460	1	1	0.0389785	1.18359	AT5G08530	CI51	51 kDa subunit of complex I	GO:0005739,GO:0005747,GO:0006120,GO:0008137,GO:0010181,GO:0046872,GO:0051287,GO:0051539,GO:0055114	1	1	0.35227	0.64773	0.390782	0.609218	0.372275	0.627725	-83.3414	-83.1984
CARHR204480	1	1	0.0546095	1.24998	AT5G08510			GO:0003674,GO:0005739,GO:0008150	1	1	0.529316	0.470684	0.475517	0.524482	0.502459	0.49754	-42.7129	-42.4034
CARHR204520	1	1	0.0164995	1.0694	AT5G08470	PEX1 EMB2817	peroxisome 1; EMBRYO DEFECTIVE 2817	GO:0005515,GO:0005524,GO:0005778,GO:0005886,GO:0006625,GO:0006635,GO:0016558,GO:0016887,GO:0042623	1	1	0.535592	0.464408	0.554249	0.445751	0.544595	0.455405	-56.7979	-56.5177
CARHR204530	1	1	0.005581	1.0243					1	1	0.631325	0.368675	0.637694	0.362306	0.63239	0.367609	-55.9201	-55.5755
CARHR204550	1	1	0.0123475	1.0513	AT5G08450	HDC1 RXT3-like	Histone Deacetylation Complex 1; RXT3-like	GO:0005515,GO:0005634,GO:0009737,GO:0009845,GO:0009908,GO:0016575,GO:0080186,GO:1902074	1	1	0.530701	0.469299	0.543223	0.456777	0.536772	0.463228	-70.3637	-70.1452
CARHR204570	1	1	0.037285	1.16172	AT5G08440			GO:0003674,GO:0005634,GO:0005886,GO:0008150	1	1	0.510898	0.489102	0.473506	0.526494	0.492003	0.507997	-64.5545	-64.4141
CARHR204620	1	1	0.014296	1.0597	AT5G08415	LIP1	lipoyl synthase 1	GO:0009107,GO:0009249,GO:0009507,GO:0016992	1	1	0.473863	0.526137	0.488536	0.511464	0.481671	0.518328	-58.0996	-57.8388
CARHR204640	1	1	0.0623015	1.32848	AT5G08400			GO:0003674,GO:0008150	1	1	0.621409	0.37859	0.685864	0.314136	0.648973	0.351027	-47.4884	-47.2497
CARHR204760	1	1	0.017181	1.26057					1	1	0.90815	0.0918504	0.925886	0.0741134	0.914133	0.0858676	-52.4481	-52.2843
CARHR204780	1	1	0.0006475	1.00332	AT5G08320			GO:0003674,GO:0005634	1	1	0.288997	0.711003	0.289871	0.710129	0.291673	0.708327	-62.7263	-62.3761
CARHR204810	1	1	0.031815	1.14976	AT5G08310			GO:0005739,GO:0008150	1	1	0.388615	0.611385	0.424163	0.575837	0.410695	0.589305	-36.8713	-36.4727
CARHR204850	1	1	0.0298915	1.1282	AT5G08280	HEMC RUG1	RUGOSA 1; hydroxymethylbilane synthase	GO:0004418,GO:0005515,GO:0006779,GO:0006782,GO:0006783,GO:0009507,GO:0009570,GO:0009941,GO:0015995,GO:0018160,GO:0042742,GO:0048046,GO:1900865	1	1	0.488086	0.511915	0.457255	0.542744	0.471911	0.528089	-61.199	-60.9333
CARHR204950	1	1	0.0111245	1.04598	AT5G08230			GO:0003674,GO:0005634,GO:0006351,GO:0006355,GO:0006397,GO:0009506,GO:0009908	1	1	0.516282	0.483718	0.526729	0.47327	0.520538	0.479462	-54.7201	-54.4577
CARHR204970	1	1	0.018391	1.08275					1	1	0.602558	0.397442	0.621524	0.378476	0.61114	0.38886	-42.4575	-42.0895
CARHR205020	1	1	0.024907	1.11471	AT5G08160	PK3 ATPK3	serine/threonine protein kinase 3	GO:0004674,GO:0005524,GO:0005829,GO:0005886,GO:0006468,GO:0016301	1	1	0.349739	0.650261	0.375637	0.624363	0.363228	0.636772	-72.5341	-72.3936
CARHR205050	1	1	0.000325	1.00138	AT5G08139			GO:0005634,GO:0008270	1	1	0.374928	0.625072	0.375874	0.624127	0.376217	0.623783	-67.0684	-66.8234
CARHR205060	1	1	0.018572	1.07792	AT5G08130	BIM1		GO:0003677,GO:0003700,GO:0005515,GO:0005634,GO:0006351,GO:0006355,GO:0009742,GO:0046983,GO:1902448	1	1	0.464895	0.535105	0.483095	0.516905	0.473911	0.526089	-70.8461	-70.6664
CARHR205100	1	1	0.0015925	1.00689	AT5G08080	SYP132 ATSYP132	syntaxin of plants 132	GO:0000149,GO:0005484,GO:0005634,GO:0005802,GO:0005886,GO:0006886,GO:0006887,GO:0006906,GO:0009504,GO:0009506,GO:0009737,GO:0016020,GO:0016021,GO:0016192,GO:0031201,GO:0048278,GO:0061025	1	1	0.343194	0.656806	0.341606	0.658393	0.343842	0.656158	-70.8983	-70.6743
CARHR205120	1	1	0.003429	1.01383	AT5G08060			GO:0003674,GO:0005739,GO:0008150	1	1	0.498586	0.501414	0.495476	0.504524	0.496569	0.503432	-75.6565	-75.3561
CARHR205250	1	1	0.014167	1.05926	AT5G07940			GO:0003674,GO:0005634,GO:0008150	1	1	0.547088	0.452912	0.533318	0.466682	0.539934	0.460066	-50.5363	-50.2605
CARHR205280	1	1	0.042928	1.19845	AT5G07920	ATDGK1 DGK1	diacylglycerol kinase1; DIACYLGLYCEROL KINASE 1	GO:0003951,GO:0004143,GO:0005509,GO:0005524,GO:0005737,GO:0006952,GO:0007205,GO:0016021,GO:0016310,GO:0035556	1	1	0.413391	0.586609	0.372174	0.627826	0.393763	0.606237	-59.1014	-58.8995
CARHR205290	1	1	0.010182	1.04176	AT5G07910			GO:0005886	1	1	0.501341	0.498659	0.490469	0.509531	0.495755	0.504245	-66.2742	-65.9411
CARHR205300	1	1	0.045801	1.25397	AT5G07900			GO:0003690,GO:0006355,GO:0009507,GO:0016020	1	1	0.681996	0.318004	0.730029	0.269971	0.700438	0.299562	-43.7174	-43.4902
CARHR205310	1	1	0.062659	1.29539	AT5G07890			GO:0005634,GO:0005737	1	1	0.529384	0.470616	0.593796	0.406203	0.559706	0.440294	-50.2797	-50.051
CARHR205340	1	1	0.0777945	1.37661	AT1G05430			GO:0003674,GO:0005575,GO:0008150	1	1	0.535214	0.464786	0.456493	0.543507	0.496667	0.503333	-42.511	-42.2737
CARHR205350	1	1	0.007587	1.03163	AT5G07830	AtGUS2 GUS2	glucuronidase 2	GO:0004566,GO:0005576,GO:0005618,GO:0005765,GO:0009505,GO:0009826	1	1	0.452536	0.547464	0.444703	0.555297	0.448842	0.551158	-59.639	-59.3725
CARHR205360	1	1	0.032138	1.16202	AT5G07820			GO:0005516,GO:0005886,GO:0008150	1	1	0.345432	0.654568	0.31235	0.68765	0.331386	0.668614	-50.881	-50.5303
CARHR205370	1	1	0.02255	1.10196	AT5G07810			GO:0003676,GO:0004386,GO:0005524,GO:0005634	1	1	0.492032	0.507968	0.515523	0.484477	0.504169	0.495831	-28.4181	-28.0552
CARHR205380	1	1	0.0429135	1.32607	AT5G07800			GO:0004497,GO:0004499,GO:0005634,GO:0050660,GO:0050661	1	1	0.208508	0.791493	0.256886	0.743114	0.256633	0.743367	-34.1444	-33.9631
CARHR205410	1	1	0.020698	1.08703	AT5G07740			GO:0004721,GO:0005737	1	1	0.493581	0.506419	0.514478	0.485521	0.503599	0.496401	-62.7126	-62.458
CARHR205420	1	1	0.090048	1.46383	AT5G07730			GO:0003674,GO:0005634,GO:0008150,GO:0016021	1	1	0.478791	0.521209	0.38508	0.61492	0.436377	0.563623	-35.5979	-35.348
CARHR205490	1	1	0.0063415	1.02638	AT5G07680	NAC080 ANAC080 ATNAC4 ANAC079 NAC4	Arabidopsis NAC domain containing protein 79; NAC domain containing protein 80	GO:0003677,GO:0003700,GO:0005634,GO:0006351,GO:0006355,GO:0007275	1	1	0.558064	0.441937	0.564944	0.435057	0.560619	0.439381	-54.3182	-54.0508
CARHR205500	1	1	0.0316395	1.13811	AT5G07670			GO:0005634	1	1	0.454215	0.545786	0.421507	0.578492	0.437966	0.562033	-64.3498	-64.1517
CARHR205510	1	1	0.024284	1.10504					1	1	0.558237	0.441763	0.582547	0.417453	0.569537	0.430463	-54.203	-53.9744
CARHR205530	1	1	0.100671	1.54333					1	1	0.592271	0.407728	0.480712	0.519289	0.538373	0.461626	-42.9965	-42.8033
CARHR205570	1	1	0.03253	1.19333	AT5G07580			GO:0003677,GO:0003700,GO:0005622,GO:0005634,GO:0006351,GO:0006355,GO:0009873	1	1	0.734147	0.265853	0.768327	0.231674	0.747874	0.252126	-75.5068	-75.2241
CARHR205680	1	1	0.076517	1.46461	AT5G07460	ATMSRA2 PMSR2	peptidemethionine sulfoxide reductase 2; ARABIDOPSIS THALIANA METHIONINE SULFOXIDE REDUCTASE 2	GO:0005829,GO:0006464,GO:0006979,GO:0008113,GO:0009507,GO:0033744,GO:0034599,GO:0055114,GO:0080167	1	1	0.271352	0.728648	0.35222	0.64778	0.318833	0.681168	-47.6046	-47.3708
CARHR205800	1	1	0.005402	1.02349	AT5G07350	Tudor1 TSN1 AtTudor1	TUDOR-SN protein 1; Arabidopsis thaliana TUDOR-SN protein 1	GO:0000932,GO:0003676,GO:0003723,GO:0003729,GO:0004518,GO:0005618,GO:0005635,GO:0005737,GO:0005783,GO:0005829,GO:0005886,GO:0006397,GO:0006402,GO:0009306,GO:0009507,GO:0009651,GO:0010372,GO:0010494,GO:0016442,GO:0031047,GO:0034605,GO:0046686,GO:0048471	1	1	0.384621	0.615379	0.378868	0.621131	0.382738	0.617262	-69.4833	-69.2995
CARHR205830	1	1	0.0479235	1.22886	AT5G07320	APC3	ATP/phosphate carrier 3	GO:0005347,GO:0005509,GO:0005739,GO:0005743,GO:0006839,GO:0015114,GO:0015217,GO:0015866,GO:0015867,GO:0016021,GO:0035435,GO:0080121,GO:0080122	1	1	0.638216	0.361783	0.588927	0.411073	0.611433	0.388566	-53.4019	-53.2144
CARHR205880	1	1	0.01409	1.0585	AT5G07270	XBAT33	XB3 ortholog 3 in Arabidopsis thaliana	GO:0004842,GO:0005737,GO:0016567,GO:0046872	1	1	0.496876	0.503124	0.511348	0.488652	0.503859	0.496141	-62.3398	-62.1449
CARHR206020	1	1	0.0258465	1.10949	AT5G07120	SNX2b	sorting nexin 2B	GO:0005515,GO:0005543,GO:0005634,GO:0005794,GO:0005829,GO:0006897,GO:0015031,GO:0016020,GO:0016050,GO:0016192,GO:0019898,GO:0030904,GO:0032502,GO:0032585,GO:0035091,GO:0035556,GO:0045324,GO:0046982,GO:0051604,GO:0090351	1	1	0.513938	0.486061	0.488785	0.511216	0.502049	0.497951	-63.9329	-63.737
CARHR206030	1	1	0.068214	1.32382	AT5G07100	WRKY26	WRKY DNA-binding protein 26	GO:0003700,GO:0005515,GO:0005634,GO:0006351,GO:0006355,GO:0034605,GO:0043565,GO:0070370	1	1	0.478102	0.521898	0.54556	0.45444	0.512218	0.487782	-56.1119	-55.7876
CARHR206080	1	1	0.0322275	1.14559	AT5G07070	SnRK3.2 CIPK2	CBL-interacting protein kinase 2; SNF1-RELATED PROTEIN KINASE 3.2	GO:0004674,GO:0005515,GO:0005524,GO:0005622,GO:0005886,GO:0016301,GO:0018105,GO:0018107,GO:0035556	1	1	0.425669	0.574331	0.45673	0.543269	0.443577	0.556423	-39.4549	-39.0927
CARHR206090	1	1	0.0450965	1.20435					1	1	0.410362	0.589638	0.455078	0.544921	0.432905	0.567095	-57.2332	-57.1024
CARHR206120	1	1	0.001785	1.00832	AT5G07030			GO:0005576,GO:0005618,GO:0006508,GO:0009505	1	1	0.633604	0.366396	0.631749	0.368251	0.624903	0.375097	-50.9302	-50.8202
CARHR206170	1	1	0.021704	1.0927	AT5G06970			GO:0003674,GO:0005634,GO:0005737,GO:0005886,GO:0009506,GO:0010118	1	1	0.411467	0.588533	0.433306	0.566694	0.422853	0.577148	-64.2278	-63.9659
CARHR206190	1	1	0.0267105	1.1219	AT5G06960	OBF5 TGA5	TGACG MOTIF-BINDING FACTOR 5; OCS-element binding factor 5	GO:0003677,GO:0003700,GO:0005515,GO:0005634,GO:0006351,GO:0006355,GO:0009410,GO:0009814,GO:0009863,GO:0042802,GO:0043565	1	1	0.613677	0.386323	0.6419	0.3581	0.627626	0.372374	-60.333	-60.1878
CARHR206200	1	1	0.001956	1.00819	AT5G06950	AHBP-1B TGA2	TGACG sequence-specific binding protein 2	GO:0003677,GO:0003700,GO:0005515,GO:0005634,GO:0005737,GO:0006351,GO:0009410,GO:0009626,GO:0009862,GO:0043565,GO:0045892,GO:0045893	1	1	0.576117	0.423882	0.573152	0.426849	0.574306	0.425694	-58.9977	-58.6922
CARHR206240	1	1	0.059899	1.28081	AT5G06910	ATJ6	J-domain protein 6	GO:0005634,GO:0005737,GO:0006457	1	1	0.510072	0.489928	0.576283	0.423718	0.54176	0.45824	-44.6329	-44.3199
CARHR206340	1	1	0.0024755	1.01005	AT5G06830			GO:0003674,GO:0005634	1	1	0.47188	0.528119	0.469654	0.530347	0.470552	0.529448	-63.5643	-63.3032
CARHR206350	1	1	0.038525	1.24267	AT5G06820	SRF2	STRUBBELIG-receptor family 2	GO:0004674,GO:0004675,GO:0005524,GO:0005576,GO:0005886,GO:0006468,GO:0007166,GO:0007169,GO:0016021,GO:0016301	1	1	0.220325	0.779675	0.258176	0.741824	0.242408	0.757591	-57.0016	-56.8924
CARHR206370	1	1	0.0039465	1.03278					1	1	0.197865	0.802135	0.193495	0.806505	0.213758	0.786242	-39.1148	-38.8886
CARHR206400	1	1	0.040342	1.22069	AT5G06780	EML2 AtEML2	EMSY-like 2	GO:0005515,GO:0005634,GO:0009408,GO:0010228,GO:0050832	1	1	0.274429	0.725571	0.316966	0.683034	0.299886	0.700114	-50.4408	-50.1288
CARHR206460	1	1	0.015517	1.08813					1	1	0.308148	0.691852	0.325353	0.674647	0.340735	0.659265	-27.0776	-26.8797
CARHR206490	1	1	0.0064975	1.02852	AT5G06710	HAT14	homeobox from Arabidopsis thaliana	GO:0003677,GO:0003700,GO:0005634,GO:0006351,GO:0006355,GO:0043565	1	1	0.384498	0.615502	0.389462	0.610538	0.389133	0.610867	-59.3233	-58.8929
CARHR206520	1	1	0.028753	1.12592	AT5G06680	ATGCP3 GCP3 ATSPC98 SPC98	GAMMA TUBULIN COMPLEX PROTEIN 3; spindle pole body component 98; ARABIDOPSIS THALIANA GAMMA TUBULIN COMPLEX PROTEIN 3; SPINDLE POLE BODY COMPONENT 98	GO:0000922,GO:0000923,GO:0000930,GO:0005200,GO:0005515,GO:0005635,GO:0005737,GO:0005819,GO:0005874,GO:0005938,GO:0007020,GO:0008275,GO:0009624,GO:0009898,GO:0015631,GO:0031122,GO:0043015,GO:0051011,GO:0051321,GO:0051415,GO:0055028,GO:0090063,GO:0090307	1	1	0.487624	0.512376	0.458473	0.541527	0.475067	0.524933	-44.7664	-44.4011
CARHR206620	1	1	0.0035405	1.01434	AT5G06580			GO:0004458,GO:0005524,GO:0005739,GO:0008720,GO:0008891,GO:0019154,GO:0042802,GO:0050660,GO:0051596,GO:0055114	1	1	0.466519	0.533481	0.46359	0.53641	0.465207	0.534793	-69.1874	-68.9698
CARHR206650	1	1	0.048711	1.25675	AT5G06550	JMJ22	Jumonji domain-containing protein 22	GO:0000987,GO:0005634,GO:0007166,GO:0010030,GO:0043985	1	1	0.360557	0.639443	0.310455	0.689545	0.339656	0.660343	-39.9682	-39.7034
CARHR206730	1	1	0.0071515	1.02926	AT5G06460	ATUBA2 UBA 2	ubiquitin activating enzyme 2; ARABIDOPSIS THALIANA UBIQUITIN ACTIVATING ENZYME 2	GO:0004839,GO:0004842,GO:0005524,GO:0005634,GO:0005829,GO:0006511,GO:0006974,GO:0016567	1	1	0.516822	0.483178	0.524254	0.475746	0.521126	0.478874	-65.4658	-65.2279
CARHR206740	1	1	0.07066	1.33662	AT5G06450			GO:0003676,GO:0005515,GO:0005634,GO:0005737,GO:0005773,GO:0005774,GO:0008310,GO:2000630	1	1	0.490779	0.509221	0.420372	0.579628	0.454792	0.545207	-56.1896	-56.0609
CARHR206750	1	1	0.0301225	1.14502	AT5G06440			GO:0003674,GO:0005634,GO:0005739,GO:0008150	1	1	0.637625	0.362374	0.6684	0.331601	0.652169	0.347832	-58.462	-58.2874
CARHR206800	1	1	0.0447795	1.20468	AT5G06100	ATMYB33 MYB33	myb domain protein 33	GO:0000981,GO:0001135,GO:0003677,GO:0003700,GO:0005634,GO:0006351,GO:0006355,GO:0006357,GO:0008285,GO:0009723,GO:0009735,GO:0009739,GO:0009740,GO:0009789,GO:0043068,GO:0043565,GO:0044212,GO:0045893,GO:0045926,GO:0048235,GO:0048653,GO:0048655,GO:1990019	1	1	0.564511	0.435489	0.518586	0.481413	0.538957	0.461043	-39.9847	-39.5946
CARHR206830	1	1	0.0175705	1.07656					1	1	0.377854	0.622146	0.395857	0.604144	0.387023	0.612977	-80.8731	-80.7327
CARHR206840	1	1	0.0013065	1.00524	AT5G06130			GO:0005515,GO:0005739,GO:0016021,GO:0031969,GO:0046872,GO:0050821,GO:1904143	1	1	0.483334	0.516666	0.480597	0.519403	0.4817	0.5183	-73.4971	-73.3029
CARHR206850	1	1	0.00219	1.00882	AT5G06140	SNX1 ATSNX1	ARABIDOPSIS THALIANA SORTING NEXIN 1; sorting nexin 1	GO:0005515,GO:0005768,GO:0005771,GO:0005794,GO:0005829,GO:0006623,GO:0006896,GO:0006897,GO:0008333,GO:0009507,GO:0009958,GO:0010252,GO:0016020,GO:0016050,GO:0019898,GO:0030904,GO:0031902,GO:0035091,GO:0035556,GO:0043231,GO:0048364	1	1	0.530971	0.469029	0.526802	0.473198	0.527877	0.472123	-71.8389	-71.5948
CARHR206860	1	1	0.0292625	1.14778	AT5G06150	CYCB1;2 CYC1BAT	cyclin B 1;2	GO:0005515,GO:0005634,GO:0005737,GO:0007049,GO:0009651,GO:0010332,GO:0016538,GO:0051301,GO:0051726	1	1	0.567781	0.432219	0.597503	0.402496	0.577958	0.422042	-38.121	-37.966
CARHR206870	1	1	0.0025345	1.01033	AT5G06160	ATO	ATROPOS	GO:0000398,GO:0003723,GO:0005515,GO:0005634,GO:0005681,GO:0005829,GO:0008270,GO:0045694	1	1	0.439893	0.560106	0.436984	0.563016	0.438612	0.561388	-67.5512	-67.3226
CARHR206890	1	1	0.024827	1.11291	AT5G06180			GO:0003674,GO:0008150	1	1	0.601039	0.39896	0.628313	0.371686	0.614399	0.385601	-47.2069	-46.8757
CARHR206910	1	1	0.025727	1.15893	AT5G06210			GO:0003723,GO:0009507,GO:1901002	1	1	0.783825	0.216175	0.758744	0.241256	0.769399	0.230601	-58.9789	-58.7741
CARHR206920	1	1	0.0181095	1.07678	AT5G06220			GO:0003674,GO:0008150,GO:0009507,GO:0009941	1	1	0.426532	0.573468	0.44579	0.55421	0.436191	0.563809	-78.7713	-78.5916
CARHR206960	1	1	0.0014445	1.00939	AT5G06260			GO:0005509	1	1	0.800435	0.199565	0.799489	0.200511	0.798795	0.201205	-63.0953	-62.8653
CARHR206980	1	1	0.0339775	1.14742	AT5G06265			GO:0003674,GO:0008150	1	1	0.502191	0.497809	0.469046	0.530953	0.486501	0.513499	-57.1491	-56.8751
CARHR207090	1	1	0.015554	1.07532	AT5G06350			GO:0005634,GO:0008150,GO:0009506	1	1	0.672596	0.327404	0.688074	0.311926	0.678389	0.321611	-51.6497	-51.3558
CARHR207150	1	1	0.063089	1.29576	AT5G06410			GO:0001671,GO:0005739,GO:0006457,GO:0051087,GO:0051259,GO:0055072,GO:0097428	1	1	0.535849	0.464151	0.468938	0.531062	0.503193	0.496806	-43.072	-42.8142
CARHR207180	1	1	0.034151	1.16295	AT5G06050			GO:0000139,GO:0005794,GO:0016021	1	1	0.335461	0.664539	0.370264	0.629737	0.356249	0.643751	-47.6497	-47.3503
CARHR207200	1	1	0.0126565	1.05883	AT5G06000	EIF3G2 ATEIF3G2	ARABIDOPSIS THALIANA EUKARYOTIC TRANSLATION INITIATION FACTOR 3G2; eukaryotic translation initiation factor 3G2	GO:0003723,GO:0003743,GO:0005737,GO:0005852,GO:0006413	1	1	0.642629	0.357372	0.657929	0.342071	0.64629	0.35371	-55.0635	-54.7129
CARHR207210	1	1	0.041654	1.18293	AT5G05987	PRA1.A2	prenylated RAB acceptor 1.A2	GO:0003674,GO:0005739,GO:0005783,GO:0010008,GO:0016021,GO:0016192	1	1	0.475639	0.524362	0.518061	0.481938	0.496739	0.503261	-57.0552	-56.8334
CARHR207240	1	1	0.0299035	1.14644	AT5G05970	NEDD1	NEURAL PRECURSOR CELL EXPRESSED, DEVELOPMENTALLY DOWN-REGULATED GENE 1	GO:0000166,GO:0000777,GO:0000919,GO:0005634,GO:0005635,GO:0005828,GO:0009524,GO:0009553,GO:0009555,GO:0032467,GO:0060236,GO:0080008,GO:2000694	1	1	0.676818	0.323182	0.647877	0.352123	0.65894	0.34106	-41.5581	-41.2041
CARHR207280	1	1	0.0377745	1.18066	AT5G05940	ROPGEF5 ATROPGEF5	ROP (rho of plants) guanine nucleotide exchange factor 5; ROP GUANINE NUCLEOTIDE EXCHANGE FACTOR 5	GO:0005089,GO:0005634,GO:0065009	1	1	0.442544	0.557456	0.480061	0.519938	0.466661	0.533339	-32.8571	-32.5391
CARHR207300	1	1	0.044497	1.1996	AT5G05920	EDA22 DHS	embryo sac development arrest 22; deoxyhypusine synthase	GO:0005634,GO:0005737,GO:0008612,GO:0009553,GO:0034038	1	1	0.422327	0.577673	0.468784	0.531216	0.446259	0.553741	-63.8955	-63.7702
CARHR207350	1	1	0.0454	1.20359	AT5G05870	UGT76C1	UDP-glucosyl transferase 76C1	GO:0005634,GO:0008152,GO:0008194,GO:0016757,GO:0043231,GO:0047807,GO:0080043,GO:0080044,GO:0080062	1	1	0.465689	0.534311	0.511316	0.488683	0.488777	0.511223	-46.2448	-45.9338
CARHR207460	1	1	0.058034	1.26517	AT5G05800			GO:0005515,GO:0005634,GO:0006351,GO:0006355	1	1	0.511309	0.488691	0.452308	0.547692	0.481903	0.518097	-54.5378	-54.3419
CARHR207470	1	1	0.05181	1.27475	AT5G05790			GO:0003677,GO:0003700,GO:0005634,GO:0006351,GO:0006355	1	1	0.700978	0.299023	0.651019	0.348981	0.673489	0.32651	-76.0063	-75.7703
CARHR207480	1	1	0.001267	1.00512	AT5G05780	ATHMOV34 RPN8A AE3	ASYMMETRIC LEAVES ENHANCER 3; RP non-ATPase subunit 8A	GO:0000502,GO:0003674,GO:0005737,GO:0005829,GO:0005838,GO:0006511,GO:0008541,GO:0009965,GO:0043161,GO:0045087	1	1	0.450091	0.54991	0.448981	0.551018	0.449678	0.550323	-80.2792	-80.0685
CARHR207560	1	1	0.0492585	1.22113	AT5G05710			GO:0005737	1	1	0.517618	0.482382	0.466788	0.533212	0.492356	0.507645	-59.7844	-59.5503
CARHR207580	1	1	0.000517	1.00337	AT5G05700	ATATE1 DLS1 ATE1	arginine-tRNA protein transferase 1; DELAYED LEAF SENESCENCE 1	GO:0004057,GO:0005634,GO:0005737,GO:0009737,GO:0010029,GO:0010150,GO:0016598,GO:0050832,GO:0050994	1	1	0.240437	0.759563	0.240773	0.759228	0.242841	0.757158	-49.6598	-49.324
CARHR207600	1	1	0.003634	1.01501	AT5G05680	MOS7 EMB2789	EMBRYO DEFECTIVE 2789; MODIFIER OF SNC1,7	GO:0000055,GO:0000056,GO:0005215,GO:0005515,GO:0005634,GO:0005635,GO:0005643,GO:0006406,GO:0006606,GO:0006611,GO:0009627,GO:0017056,GO:0045087	1	1	0.533293	0.466707	0.536945	0.463056	0.534177	0.465823	-47.3662	-47.0221
CARHR207610	1	1	0.010916	1.04629	AT5G05670			GO:0005047,GO:0005525,GO:0005737,GO:0005783,GO:0005886,GO:0016021	1	1	0.584333	0.415666	0.574607	0.425393	0.57923	0.42077	-50.6424	-50.3479
CARHR207620	1	1	0.004087	1.01797	AT5G05660	ATNFXL2 EBI NFXL2	Arabidopsis NF-X like 2; EARLY BIRD; NFX1-like 2	GO:0000977,GO:0000987,GO:0001078,GO:0003700,GO:0005634,GO:0006355,GO:0006366,GO:0007623,GO:0008270,GO:0009651,GO:0009908,GO:0010310,GO:0016021,GO:0016567,GO:0016740,GO:0042335,GO:0045892,GO:0045893,GO:0048511,GO:2000037	1	1	0.652543	0.347457	0.649266	0.350734	0.651103	0.348897	-65.1073	-64.8272
CARHR207680	1	1	0.0141655	1.08462	AT5G05600			GO:0005737,GO:0005829,GO:0009813,GO:0016491,GO:0046872,GO:0051213,GO:0055114,GO:0080167,GO:0097237,GO:0120091,GO:2000022	1	1	0.284483	0.715517	0.264223	0.735777	0.285908	0.714092	-79.9811	-79.7733
CARHR207690	1	1	0.014002	1.05791	AT5G05570			GO:0000166,GO:0003676,GO:0005634,GO:0005886,GO:0008168,GO:0016021,GO:0016192,GO:0032259	1	1	0.458768	0.541232	0.474029	0.525971	0.467131	0.532868	-62.7204	-62.5267
CARHR207700	1	1	0.014565	1.07614	AT5G05560	APC1 EMB2771	EMBRYO DEFECTIVE 2771; anaphase promoting complex 1	GO:0000151,GO:0004842,GO:0005634,GO:0005680,GO:0006511,GO:0007049,GO:0009553,GO:0009793,GO:0010252,GO:0016021,GO:0016567,GO:0016874,GO:0048481,GO:0051301	1	1	0.722653	0.277346	0.707477	0.292523	0.711893	0.288108	-50.8899	-50.6056
CARHR207740	1	1	0.014272	1.13994	AT5G05530			GO:0005634,GO:0008270	1	1	0.872847	0.127153	0.858989	0.141011	0.859718	0.140283	-45.8004	-45.5046
CARHR207790	1	1	0.0105851	1.06789	AT5G05460	AtENGase85A ENGase85A	Endo-beta-N-acetyglucosaminidase 85A	GO:0005737,GO:0005773,GO:0006491,GO:0006517,GO:0016798,GO:0033925	1	1	0.245642	0.754358	0.252607	0.747393	0.266402	0.733599	-29.8879	-29.5995
CARHR207830	1	1	0.0251435	1.13751	AT5G05410	DREB2 DREB2A	DEHYDRATION-RESPONSIVE ELEMENT BINDING PROTEIN 2; DRE-binding protein 2A	GO:0003677,GO:0003700,GO:0005515,GO:0005634,GO:0006351,GO:0006355,GO:0009408,GO:0009414,GO:0010224,GO:0010286,GO:0042542,GO:0043565,GO:0044212,GO:0045893	1	1	0.261481	0.738518	0.287836	0.712164	0.277454	0.722545	-71.4488	-71.1304
CARHR207850	1	1	0.038472	1.17137	AT5G05380	PRA1.B3	prenylated RAB acceptor 1.B3	GO:0003674,GO:0005783,GO:0010008,GO:0016021,GO:0016192	1	1	0.43981	0.56019	0.477436	0.522564	0.460273	0.539727	-49.6151	-49.2696
CARHR207900	1	1	0.042654	1.20883	AT5G05350			GO:0003674,GO:0005634,GO:0008150,GO:0016021	1	1	0.38325	0.61675	0.340959	0.659041	0.366667	0.633332	-41.275	-40.9072
CARHR207930	1	1	0.022119	1.09329	AT5G05310			GO:0005886,GO:0009507	1	1	0.520415	0.479585	0.497665	0.502335	0.509723	0.490277	-57.0303	-56.757
CARHR207980	1	1	0.011997	1.0527	AT5G05250			GO:0003674,GO:0008150	1	1	0.453993	0.546006	0.46155	0.53845	0.462826	0.537173	-60.5771	-60.3749
CARHR208000	1	1	0.010938	1.04571	AT5G05230			GO:0004842,GO:0005634,GO:0016567	1	1	0.456299	0.543701	0.464991	0.535009	0.462385	0.537615	-46.4911	-46.1501
CARHR208010	1	1	0.037156	1.16759					1	1	0.426194	0.573805	0.388373	0.611626	0.407497	0.592503	-59.1141	-58.941
CARHR208080	1	1	0.066937	1.33016					1	1	0.425669	0.574331	0.498058	0.501942	0.467107	0.532893	-36.3734	-36.0684
CARHR208120	1	1	0.0568105	1.26324	AT5G05140			GO:0003746,GO:0005634,GO:0006355,GO:0006414	1	1	0.407724	0.592276	0.46573	0.53427	0.438379	0.56162	-70.4663	-70.2472
CARHR208140	1	1	0.0675055	1.40097	AT5G05130			GO:0003676,GO:0003677,GO:0004386,GO:0005524,GO:0005634,GO:0006325,GO:0006351,GO:0008270	1	1	0.342328	0.657672	0.27078	0.72922	0.317038	0.682963	-31.6427	-31.3592
CARHR208160	1	1	0.000776	1.00319	AT5G05110			GO:0004869,GO:0005576,GO:0006952	1	1	0.534714	0.465286	0.536909	0.463091	0.536241	0.463759	-73.6796	-73.5054
CARHR208180	1	1	0.0290865	1.13154	AT5G05090			GO:0003677,GO:0003700,GO:0005634,GO:0006351,GO:0006355	1	1	0.392843	0.607157	0.422787	0.577213	0.409278	0.590722	-80.3341	-79.948
CARHR208190	1	1	0.024949	1.10777	AT5G05080	ATUBC22 UBC22	ubiquitin-conjugating enzyme 22	GO:0000209,GO:0004842,GO:0005524,GO:0005634,GO:0005737,GO:0006511,GO:0031625,GO:0061630	1	1	0.421552	0.578448	0.447744	0.552256	0.43525	0.56475	-72.8618	-72.5848
CARHR208250	1	1	0.0086	1.03566	AT5G05010			GO:0000139,GO:0005829,GO:0006890,GO:0009506,GO:0015031,GO:0016020,GO:0030126	1	1	0.568093	0.431907	0.559475	0.440525	0.563532	0.436468	-74.1914	-73.9808
CARHR208260	1	1	0.041175	1.18093	AT5G05000	OEP34 ATTOC34 TOC34	translocon at the outer envelope membrane of chloroplasts 34; ARABIDOPSIS THALIANA TRANSLOCON AT THE OUTER ENVELOPE MEMBRANE OF CHLOROPLASTS 34	GO:0003924,GO:0005515,GO:0005525,GO:0005622,GO:0005623,GO:0009507,GO:0009536,GO:0009707,GO:0009941,GO:0015450,GO:0016021,GO:0019750,GO:0042802,GO:0045036,GO:0046872	1	1	0.480183	0.519817	0.520186	0.479814	0.500789	0.499211	-54.0957	-53.8832
CARHR208340	1	1	0.002917	1.0128	AT5G04920			GO:0000814,GO:0005215,GO:0005515,GO:0005769,GO:0005770,GO:0005886,GO:0007033,GO:0009507,GO:0009793,GO:0016192,GO:0031902,GO:0032266,GO:0043130,GO:0043328,GO:0071985,GO:0090351	1	1	0.626852	0.373148	0.623878	0.376122	0.624272	0.375728	-57.9202	-57.5965
CARHR208380	1	1	0.0241445	1.10666	AT5G04890	RTM2	RESTRICTED TEV MOVEMENT 2	GO:0003674,GO:0005886,GO:0006952,GO:0009615,GO:0016021,GO:0046741	1	1	0.490271	0.509729	0.463371	0.536628	0.480271	0.519729	-44.4654	-44.1544
CARHR208390	1	1	0.032399	1.16383	AT5G04885			GO:0004553,GO:0005576,GO:0005886,GO:0005975,GO:0008422,GO:0009251,GO:0009969,GO:0031225	1	1	0.348683	0.651316	0.380619	0.619381	0.374169	0.62583	-45.0237	-44.7072
CARHR208410	1	1	0.0065065	1.02783	AT5G04870	ATCPK1 CPK1	calcium dependent protein kinase 1	GO:0004674,GO:0004683,GO:0005509,GO:0005515,GO:0005516,GO:0005524,GO:0005634,GO:0005777,GO:0005778,GO:0006468,GO:0009507,GO:0009738,GO:0009931,GO:0010857,GO:0016020,GO:0016301,GO:0018105,GO:0035556,GO:0046777	1	1	0.396556	0.603445	0.389462	0.610538	0.393935	0.606065	-78.0786	-77.7944
CARHR208440	1	1	0.040617	1.29061	AT5G04840			GO:0003677,GO:0003700,GO:0005634	1	1	0.763923	0.236076	0.808379	0.191621	0.778841	0.221159	-41.7823	-41.4862
CARHR208450	1	1	0.0170695	1.08823	AT5G04830			GO:0003674,GO:0005634,GO:0005886,GO:0008150	1	1	0.269184	0.730816	0.28567	0.714329	0.278374	0.721626	-85.8919	-85.75
CARHR208460	1	1	0.005065	1.02115	AT5G04820	OFP13 ATOFP13	ovate family protein 13; ARABIDOPSIS THALIANA OVATE FAMILY PROTEIN 13	GO:0005515,GO:0005634,GO:0006351,GO:0045892	1	1	0.423317	0.576683	0.417073	0.582928	0.423504	0.576496	-62.8498	-62.6454
CARHR208470	1	1	0.0234715	1.09934	AT5G04810			GO:0009507	1	1	0.493739	0.506261	0.47115	0.52885	0.482953	0.517047	-69.0594	-68.7744
CARHR208580	1	1	0.011801	1.04971	AT5G04710			GO:0005773,GO:0006508,GO:0008270,GO:0009507,GO:0009570,GO:0070006	1	1	0.440001	0.559999	0.427935	0.572065	0.43443	0.565569	-66.3127	-66.0341
CARHR208710	1	1	0.019929	1.08531	AT5G04560	DME	DEMETER	GO:0003677,GO:0003906,GO:0005634,GO:0006284,GO:0006306,GO:0006349,GO:0006351,GO:0006355,GO:0009793,GO:0019104,GO:0043078,GO:0046872,GO:0051539	1	1	0.468917	0.531083	0.447265	0.552735	0.457816	0.542184	-53.923	-53.6195
CARHR208750	1	1	0.0338345	1.15044	AT5G04520			GO:0003674,GO:0005634,GO:0008150	1	1	0.547153	0.452848	0.582755	0.417245	0.563424	0.436576	-48.1262	-47.8289
CARHR208760	1	1	0.093713	1.51706	AT5G04510	PDK1 ATPDK1	3-phosphoinositide-dependent protein kinase 1	GO:0004672,GO:0004674,GO:0004676,GO:0005515,GO:0005524,GO:0005622,GO:0005634,GO:0005737,GO:0006468,GO:0016020,GO:0016301,GO:0018105,GO:0035091,GO:0035556,GO:0045860,GO:0046777,GO:0070300	1	1	0.574156	0.425844	0.671686	0.328313	0.617764	0.382236	-44.3959	-44.2632
CARHR208800	1	1	0.0226505	1.13729	AT5G04470	SIM	SIAMESE	GO:0004861,GO:0005515,GO:0005634,GO:0010026,GO:0042023,GO:0045736,GO:0045786,GO:0045839	1	1	0.751595	0.248405	0.774447	0.225553	0.758629	0.241371	-52.0002	-51.6831
CARHR208820	1	1	0.0196005	1.08295	AT5G04440			GO:0003674,GO:0005634,GO:0008150,GO:0009507	1	1	0.449728	0.550272	0.470037	0.529963	0.459732	0.540268	-79.7793	-79.6244
CARHR208830	1	1	0.0012095	1.00557	AT5G04430	BTR1 BTR1L BTR1S	BINDING TO TOMV RNA 1S (SHORT FORM); binding to TOMV RNA 1L (long form); BINDING TO TOMV RNA 1	GO:0003676,GO:0003727,GO:0003729,GO:0005634,GO:0005737,GO:0008380,GO:0009735,GO:0046719	1	1	0.6802	0.3198	0.682344	0.317656	0.680172	0.319829	-71.6949	-71.4353
CARHR208890	1	1	0.035741	1.15695	AT5G04420			GO:0005634,GO:0005737,GO:0005829,GO:0008150	1	1	0.53385	0.46615	0.570269	0.429731	0.551538	0.448462	-59.8353	-59.5708
CARHR208930	1	1	0.001431	1.00583	AT5G04360	ATLDA ATPU1 LDA PU1	PULLULANASE 1; limit dextrinase	GO:0004556,GO:0005886,GO:0005975,GO:0005983,GO:0009507,GO:0009570,GO:0010303,GO:0019252,GO:0051060	1	1	0.559423	0.440577	0.561156	0.438843	0.560824	0.439175	-61.6514	-61.3972
CARHR208960	1	1	0.0432125	1.20115	AT5G04320			GO:0000775,GO:0003674,GO:0005634,GO:0034090,GO:0045132	1	1	0.614277	0.385723	0.568099	0.431901	0.589442	0.410558	-42.1178	-41.7799
CARHR208990	1	1	0.034404	1.14952	AT5G04290	SPT5L KTF1	kow domain-containing transcription factor 1; SPT5-LIKE	GO:0000166,GO:0003677,GO:0003729,GO:0005634,GO:0006306,GO:0006357,GO:0006368,GO:0006397,GO:0030422,GO:0032044	1	1	0.445657	0.554343	0.480555	0.519445	0.463665	0.536335	-55.6165	-55.4153
CARHR209000	1	1	0.0243125	1.10368	AT5G04280	RZ-1c AtRZ-1c	RZ-1c; AtRZ-1c	GO:0003676,GO:0003682,GO:0003723,GO:0003729,GO:0005634,GO:0005730,GO:0008270,GO:0009409,GO:0009414,GO:0031490,GO:0045892,GO:0048026	1	1	0.528885	0.471115	0.55448	0.44552	0.54136	0.45864	-71.5402	-71.3627
CARHR209010	1	1	0.011328	1.05105	AT5G04270			GO:0005576,GO:0005789,GO:0016021,GO:0019706,GO:0030659	1	1	0.360533	0.639467	0.347774	0.652226	0.356076	0.643924	-57.8428	-57.5222
CARHR209030	1	1	0.0625215	1.29301	AT5G04250			GO:0005737,GO:0006508,GO:0008234	1	1	0.558889	0.441111	0.49747	0.502529	0.527753	0.472247	-49.3997	-49.2171
CARHR209040	1	1	0.0287085	1.14593	AT5G04240	ELF6	EARLY FLOWERING 6	GO:0003676,GO:0003700,GO:0005515,GO:0005634,GO:0006351,GO:0006355,GO:0009741,GO:0009826,GO:0033169,GO:0046872,GO:0048577,GO:0048579,GO:0051213,GO:0055114	1	1	0.323725	0.676275	0.295224	0.704776	0.310808	0.689191	-58.9993	-58.8295
CARHR209060	1	1	0.0625655	1.31	AT5G04200	MCP2f AtMCP2f AtMC9 MC9	metacaspase 2f; metacaspase 9	GO:0005634,GO:0006508,GO:0008234,GO:0048046	1	1	0.482449	0.517551	0.545741	0.454259	0.513301	0.4867	-38.2026	-38.0093
CARHR209090	1	1	0.0137645	1.05777	AT5G04170			GO:0005509,GO:0005634	1	1	0.430643	0.569357	0.443935	0.556065	0.438561	0.561439	-71.2732	-70.8795
CARHR209160	1	1	0.001953	1.00798	AT5G04110	GYRB3	DNA GYRASE B3	GO:0003677,GO:0003916,GO:0003918,GO:0005524,GO:0005634,GO:0006259,GO:0006265,GO:0007059,GO:0009295	1	1	0.513703	0.486297	0.514562	0.485438	0.513852	0.486148	-46.8644	-46.5645
CARHR209210	1	1	0.039346	1.17836	AT5G04060			GO:0000139,GO:0005768,GO:0005794,GO:0005802,GO:0016021	1	1	0.435798	0.564202	0.397614	0.602387	0.417504	0.582496	-60.9472	-60.7276
CARHR209240	1	1	0.0244755	1.10917	AT5G04040	SDP1	SUGAR-DEPENDENT1	GO:0004806,GO:0006071,GO:0006641,GO:0012511,GO:0016021,GO:0019433	1	1	0.591016	0.408984	0.615533	0.384468	0.601962	0.398039	-66.2267	-65.8681
CARHR209260	1	1	0.003304	1.0135	AT5G04020			GO:0005516,GO:0005634,GO:0005886,GO:0008150	1	1	0.551052	0.448948	0.54669	0.453309	0.549092	0.450908	-51.9502	-51.6272
CARHR209290	1	1	0.0226655	1.10469	AT5G03990			GO:0003674,GO:0005575,GO:0008150	1	1	0.35179	0.64821	0.377276	0.622724	0.367372	0.632628	-49.4487	-49.1167
CARHR209340	1	1	0.014632	1.09186	AT5G03910	ABCB29 ATH12 ATATH12	ABC2 homolog 12; ARABIDOPSIS THALIANA ABC TRANSPORTER HOMOLOG 12; ATP-binding cassette B29	GO:0005215,GO:0005524,GO:0009507,GO:0009941,GO:0016021,GO:0031969,GO:0042626,GO:0055085	1	1	0.774895	0.225105	0.789412	0.210588	0.779359	0.22064	-49.9496	-49.6638
CARHR209510	1	1	0.004012	1.02967	AT5G03780	TRFL10	TRF-like 10	GO:0000783,GO:0003691,GO:0009751,GO:0031627	1	1	0.176953	0.823048	0.17216	0.82784	0.179225	0.820775	-52.2341	-51.9333
CARHR209530	1	1	0.037961	1.24112	AT5G03770	KDTA AtKdtA	KDO transferase A	GO:0005739,GO:0005886,GO:0009058,GO:0009245,GO:0016740,GO:0016757,GO:0036104	1	1	0.725826	0.274174	0.765694	0.234306	0.733043	0.266956	-37.6979	-37.5286
CARHR209540	1	1	0.020484	1.09303	AT5G03760	CSLA09 CSLA9 ATCSLA9 RAT4 ATCSLA09	CELLULOSE SYNTHASE LIKE A9; RESISTANT TO AGROBACTERIUM TRANSFORMATION 4	GO:0000139,GO:0005794,GO:0009294,GO:0009617,GO:0016021,GO:0016757,GO:0047259,GO:0051753,GO:0071555,GO:0097502	1	1	0.405465	0.594534	0.385126	0.614874	0.399261	0.600739	-77.21	-76.8642
CARHR209580	1	1	0.0817485	1.40892	AT5G03720	HSFA3 AT-HSFA3	heat shock transcription factor A3; ARABIDOPSIS THALIANA HEAT SHOCK TRANSCRIPTION FACTOR A3	GO:0003677,GO:0003700,GO:0005515,GO:0005634,GO:0006351,GO:0006355,GO:0009408,GO:0010200,GO:0043565	1	1	0.498504	0.501496	0.413295	0.586704	0.458068	0.541932	-36.2377	-35.9663
CARHR209600	1	1	0.0073485	1.0615	AT5G03700			GO:0005768,GO:0005794,GO:0005802,GO:0005886,GO:0016021,GO:0048544	1	1	0.145429	0.854571	0.152537	0.847463	0.154075	0.845925	-65.1547	-64.776
CARHR209650	1	1	0.0315455	1.13567	AT5G03650	SBE2.2	starch branching enzyme 2.2	GO:0003844,GO:0004553,GO:0005978,GO:0005982,GO:0009501,GO:0009507,GO:0009570,GO:0010021,GO:0019252,GO:0043169,GO:0102752	1	1	0.516312	0.483689	0.550501	0.449499	0.53348	0.46652	-73.9792	-73.6255
CARHR209660	1	1	0.001389	1.00563	AT5G03640			GO:0005524,GO:0005634,GO:0006468,GO:0016301	1	1	0.529273	0.470727	0.522995	0.477006	0.526274	0.473726	-44.1377	-43.7657
CARHR209670	1	1	0.0108635	1.04557	AT5G03630	ATMDAR2		GO:0005737,GO:0005829,GO:0009570,GO:0009651,GO:0010043,GO:0016656,GO:0046686,GO:0050660,GO:0055114	1	1	0.427977	0.572023	0.417473	0.582526	0.423308	0.576693	-86.2061	-85.9958
CARHR209760	1	1	0.041991	1.18706	AT5G03560			GO:0009507,GO:0015391,GO:0015851,GO:0098655	1	1	0.534273	0.465726	0.49431	0.50569	0.515487	0.484513	-48.214	-47.9409
CARHR209810	1	1	0.000117	1.00051	AT5G03540	ATEXO70A1 EXO70A1	exocyst subunit exo70 family protein A1	GO:0000145,GO:0000919,GO:0005515,GO:0005576,GO:0005618,GO:0005634,GO:0005829,GO:0005856,GO:0005886,GO:0006887,GO:0006904,GO:0009504,GO:0009506,GO:0009507,GO:0009524,GO:0010102,GO:0016020,GO:0032502,GO:0042814,GO:0048354,GO:0048364,GO:0060918,GO:0070062,GO:0090404,GO:1901703	1	1	0.365799	0.634201	0.366943	0.633058	0.367486	0.632513	-73.7937	-73.6026
CARHR209820	1	1	0.0132645	1.05769	AT5G03530	RABC2A ATRAB ALPHA ATRABC2A ATRAB ATRAB18B	ARABIDOPSIS THALIANA RAB GTPASE HOMOLOG C2A; RAB GTPase homolog C2A	GO:0003924,GO:0005515,GO:0005525,GO:0005777,GO:0005794,GO:0005886,GO:0015031,GO:0030742,GO:0080115	1	1	0.392085	0.607915	0.40633	0.59367	0.400368	0.599632	-64.0681	-63.7907
CARHR209840	1	1	0.0244345	1.11108	AT5G03510			GO:0003676,GO:0003700,GO:0005634,GO:0006355,GO:0008270	1	1	0.543474	0.456525	0.514224	0.485776	0.532021	0.467979	-43.4913	-43.3409
CARHR209870	1	1	0.010869	1.04737	AT5G03455	ACR2 AtACR2 CDC25 ARATH;CDC25	ARSENATE REDUCTASE 2	GO:0004725,GO:0005515,GO:0005634,GO:0005739,GO:0006468,GO:0007049,GO:0008794,GO:0009507,GO:0030611,GO:0046685,GO:0046872,GO:0051301,GO:0055114	1	1	0.594533	0.405467	0.605881	0.394118	0.600203	0.399797	-72.2434	-72.0771
CARHR209890	1	1	0.0373585	1.16396	AT5G03450			GO:0004842,GO:0005634,GO:0008270,GO:0016567,GO:0036297	1	1	0.515409	0.48459	0.553978	0.446022	0.53492	0.46508	-56.0067	-55.7289
CARHR209930	1	1	0.0174905	1.08527	AT5G03415	DPB ATDPB		GO:0000082,GO:0000981,GO:0003677,GO:0005515,GO:0005634,GO:0005667,GO:0005737,GO:0006351,GO:0006355,GO:0006357,GO:0042023,GO:0046982	1	1	0.324998	0.675002	0.308132	0.691868	0.317732	0.682268	-54.8824	-54.6219
CARHR209940	1	1	0.0033265	1.01416	AT3G46100	HRS1 ATHRS1	Histidyl-tRNA synthetase 1	GO:0004821,GO:0005524,GO:0005739,GO:0006427,GO:0009507	1	1	0.387656	0.612344	0.391058	0.608942	0.390207	0.609792	-63.4355	-63.177
CARHR210010	1	1	0.0166275	1.06968	AT5G03330			GO:0005634,GO:0006508,GO:0008234	1	1	0.466845	0.533155	0.448699	0.551301	0.458787	0.541213	-76.6548	-76.4007
CARHR210050	1	1	0.0027205	1.01147	AT5G03290	IDH-V	isocitrate dehydrogenase V	GO:0000287,GO:0004449,GO:0005524,GO:0005739,GO:0006099,GO:0006102,GO:0008270,GO:0009507,GO:0051287	1	1	0.41786	0.58214	0.415892	0.584109	0.418018	0.581982	-88.788	-88.5889
CARHR210120	1	1	0.0316375	1.13939					1	1	0.538952	0.461047	0.572704	0.427297	0.555129	0.444871	-92.3755	-91.9549
CARHR210130	1	1	0.045857	1.20572					1	1	0.522902	0.477098	0.566332	0.433668	0.544746	0.455254	-59.6833	-59.4141
CARHR210180	1	1	0.0456205	1.213	AT5G03170	FLA11 ATFLA11	ARABIDOPSIS FASCICLIN-LIKE ARABINOGALACTAN-PROTEIN 11; FASCICLIN-like arabinogalactan-protein 11	GO:0005886,GO:0009834,GO:0031225	1	1	0.434879	0.565122	0.39199	0.60801	0.416018	0.583982	-60.4201	-60.1245
CARHR210250	1	1	0.03685	1.16137	AT5G03080	LPPgamma	lipid phosphate phosphatase gamma	GO:0006487,GO:0006651,GO:0008195,GO:0009507,GO:0009706,GO:0030176,GO:0047874,GO:0048868	1	1	0.475249	0.524751	0.511931	0.488069	0.493988	0.506011	-64.944	-64.6929
CARHR210270	1	1	0.0457615	1.20484	AT5G03050			GO:0003674,GO:0005634,GO:0008150	1	1	0.428509	0.571491	0.474908	0.525092	0.451787	0.548213	-51.8235	-51.5815
CARHR210290	1	1	0.022984	1.10709	AT5G03030			GO:0005743,GO:0006457,GO:0016021	1	1	0.638528	0.361472	0.660416	0.339583	0.648186	0.351814	-55.0824	-54.8317
CARHR210440	1	1	0.0112295	1.04706	AT5G02880	UPL4	ubiquitin-protein ligase 4	GO:0000151,GO:0004842,GO:0005634,GO:0005737,GO:0016567,GO:0016874,GO:0061630	1	1	0.545862	0.454138	0.556396	0.443605	0.550744	0.449256	-73.881	-73.6758
CARHR210460	1	1	0.040478	1.21514					1	1	0.328481	0.67152	0.287361	0.712638	0.310479	0.689521	-56.1242	-55.9329
CARHR210480	1	1	0.0037525	1.02315	AT5G02850			GO:0001104,GO:0005634,GO:0006351,GO:0006357,GO:0016592,GO:0070847	1	1	0.783565	0.216435	0.785537	0.214463	0.781421	0.218579	-61.0871	-60.8244
CARHR210510	1	1	0.046675	1.25663	AT5G02820	BIN5 RHL2	BRASSINOSTEROID INSENSITIVE 5; ROOT HAIRLESS 2	GO:0000228,GO:0000706,GO:0000737,GO:0003677,GO:0003918,GO:0005515,GO:0005524,GO:0005634,GO:0006259,GO:0006265,GO:0007131,GO:0009957,GO:0016889,GO:0042138,GO:0042802,GO:0046872	1	1	0.301162	0.698838	0.349413	0.650587	0.336641	0.663358	-34.3223	-34.0269
CARHR210520	1	1	0.0099845	1.04098	AT5G02810	APRR7 PRR7	pseudo-response regulator 7	GO:0000156,GO:0000160,GO:0003677,GO:0005634,GO:0005739,GO:0006351,GO:0006355,GO:0007623,GO:0009266,GO:0010017,GO:0045892	1	1	0.483768	0.516232	0.473025	0.526976	0.478538	0.521463	-89.5268	-89.3589
CARHR210570	1	1	0.035059	1.25655	AT5G02790	GSTL3	Glutathione transferase L3	GO:0004364,GO:0005737,GO:0005829,GO:0006749,GO:0009636,GO:0010731,GO:0046686	1	1	0.174476	0.825524	0.21109	0.78891	0.195365	0.804635	-66.8785	-66.681
CARHR210610	1	1	0.0059385	1.02426	AT5G02770	MOS11	modifier of snc1, 11	GO:0003723,GO:0005515,GO:0005634,GO:0005654,GO:0016973	1	1	0.547968	0.452033	0.54381	0.45619	0.545295	0.454705	-84.7428	-84.5247
CARHR210620	1	1	0.0024145	1.00975	AT5G02760	APD7	Arabidopsis Pp2c clade D 7	GO:0004722,GO:0005515,GO:0005634,GO:0005737,GO:0006470,GO:0016791,GO:0046872,GO:1900056	1	1	0.477787	0.522213	0.479751	0.52025	0.478879	0.521121	-74.9862	-74.7459
CARHR210750	1	1	0.0200355	1.09185	AT5G02600	NAKR1 NPCC6	nuclear-enriched phloem companion cell gene 6; SODIUM POTASSIUM ROOT DEFECTIVE 1	GO:0005634,GO:0005737,GO:0005783,GO:0009507,GO:0009908,GO:0010015,GO:0010233,GO:0030001,GO:0046872,GO:0046914,GO:0046916,GO:0055078	1	1	0.345956	0.654045	0.36507	0.63493	0.355812	0.644189	-76.0644	-75.8935
CARHR210800	1	1	0.0236285	1.10124	AT5G02560	HTA12	histone H2A 12	GO:0000775,GO:0000786,GO:0000790,GO:0000792,GO:0003677,GO:0003682,GO:0005634,GO:0006342,GO:0046982,GO:0070828	1	1	0.565784	0.434216	0.541269	0.458732	0.553059	0.446941	-78.9607	-78.7319
CARHR210830	1	1	0.0031025	1.01266	AT5G02530			GO:0003676,GO:0003729,GO:0005515,GO:0005654,GO:0051028	1	1	0.422753	0.577247	0.418337	0.581663	0.421466	0.578534	-62.7462	-62.4923
CARHR210840	1	1	0.0209025	1.11833	AT5G02520	KNL2	KINETOCHORE NULL 2	GO:0003674,GO:0005634,GO:0005654,GO:0010369,GO:1903099	1	1	0.315547	0.684453	0.339275	0.660725	0.347975	0.652025	-24.8364	-24.6205
CARHR210880	1	1	0.0323445	1.14322	AT5G02500	AtHsp70-1 HSP70-1 HSC70-1 HSC70 AT-HSC70-1	ARABIDOPSIS THALIANA HEAT SHOCK COGNATE PROTEIN 70-1; heat shock cognate protein 70-1; HEAT SHOCK COGNATE PROTEIN 70; HEAT SHOCK PROTEIN 70-1	GO:0002020,GO:0005515,GO:0005524,GO:0005618,GO:0005634,GO:0005730,GO:0005737,GO:0005774,GO:0005794,GO:0005829,GO:0005886,GO:0006351,GO:0006355,GO:0006457,GO:0009408,GO:0009409,GO:0009506,GO:0009507,GO:0009615,GO:0010187,GO:0016020,GO:0022626,GO:0042742,GO:0046686,GO:0048046,GO:0050832,GO:0090332,GO:0098542	1	1	0.589938	0.410062	0.556665	0.443335	0.572661	0.427339	-109.245	-108.977
CARHR210890	1	1	0.001263	1.02803	AT5G02490	AtHsp70-2 Hsp70-2		GO:0005515,GO:0005524,GO:0005618,GO:0005634,GO:0005794,GO:0005829,GO:0005886,GO:0006351,GO:0006355,GO:0006457,GO:0009408,GO:0009615,GO:0009617,GO:0046686	1	1	0.949037	0.0509632	0.946623	0.0533762	0.944218	0.0557815	-53.6748	-53.4736
CARHR211000	1	1	0.024094	1.1022	AT5G02410	ALG10	homolog of yeast ALG10	GO:0004583,GO:0005783,GO:0005789,GO:0006487,GO:0006488,GO:0009651,GO:0016021,GO:0046527,GO:0048366,GO:0106073	1	1	0.460887	0.539113	0.484707	0.515293	0.472865	0.527134	-52.4948	-52.1975
CARHR211020	1	1	0.011602	1.10589	AT5G02390	DAU1 TRM16	DUO1-activated unknown 1; TON1 Recruiting Motif 16	GO:0003674,GO:0005634,GO:0048235	1	1	0.821906	0.178094	0.811221	0.188779	0.791487	0.208513	-23.8931	-23.7274
CARHR211070	1	1	0.03053	1.13229	AT5G02310	PRT6	proteolysis 6	GO:0000151,GO:0004842,GO:0005634,GO:0005737,GO:0006511,GO:0009737,GO:0010029,GO:0050832,GO:0050994,GO:0061630,GO:0071596	1	1	0.458562	0.541438	0.427267	0.572733	0.443588	0.556412	-70.4391	-70.2675
CARHR211080	1	1	0.028245	1.13423	AT5G02290	NAK		GO:0004675,GO:0005524,GO:0005886,GO:0006468,GO:0006952,GO:0007166,GO:0009507,GO:0016301	1	1	0.643117	0.356883	0.6716	0.3284	0.656034	0.343966	-58.833	-58.6775
CARHR211100	1	1	0.0427405	1.18905	AT5G02270	ABCI20 NAP9 ATNAP9	ATP-binding cassette I20; non-intrinsic ABC protein 9; ARABIDOPSIS THALIANA NON-INTRINSIC ABC PROTEIN 9	GO:0005215,GO:0005524,GO:0005737,GO:0005829,GO:0005886,GO:0016887,GO:0080167	1	1	0.450975	0.549026	0.494916	0.505085	0.474194	0.525806	-54.0294	-53.6946
CARHR211150	1	1	0.037031	1.19829	AT5G02200	FHL	far-red-elongated hypocotyl1-like	GO:0005515,GO:0005634,GO:0005737,GO:0006351,GO:0009637,GO:0010218,GO:0016607,GO:0042803,GO:0051457	1	1	0.702609	0.297391	0.665898	0.334101	0.677643	0.322357	-39.1035	-38.7599
CARHR211230	1	1	0.0003825	1.00165	AT5G02130	NDP1		GO:0005739,GO:0010073,GO:1901703	1	1	0.383454	0.616546	0.385045	0.614955	0.384823	0.615177	-57.4301	-57.2011
CARHR211360	1	1	0.0293675	1.12759	AT5G01030			GO:0003674,GO:0005634,GO:0008150	1	1	0.485637	0.514363	0.514533	0.485467	0.501115	0.498885	-42.8011	-42.4453
CARHR211580	1	1	0.0530125	1.3398	AT5G01240	LAX1	like AUXIN RESISTANT 1	GO:0003333,GO:0005215,GO:0005886,GO:0006865,GO:0009734,GO:0010328,GO:0015171,GO:0015293,GO:0016020,GO:0016021,GO:0048829,GO:0055085,GO:0060919	1	1	0.216781	0.783219	0.269805	0.730195	0.246882	0.753118	-75.3403	-75.1579
CARHR211610	1	1	0.027642	1.12999	AT5G01270	ATCPL2 CPL2	carboxyl-terminal domain (ctd) phosphatase-like 2	GO:0003723,GO:0003725,GO:0004647,GO:0005515,GO:0005634,GO:0005737,GO:0006351,GO:0006970,GO:0007275,GO:0008420,GO:0009733,GO:0009734,GO:0016591,GO:0016791,GO:0045893,GO:0046872,GO:0048589,GO:0070940	1	1	0.644987	0.355013	0.673162	0.326838	0.657743	0.342257	-60.7719	-60.5565
CARHR211670	1	1	0.041105	1.1993	AT5G01310	APTX	APRATAXIN-like	GO:0003677,GO:0003824,GO:0005524,GO:0005634,GO:0006260,GO:0006351,GO:0006355,GO:0006790,GO:0009150,GO:0046872,GO:0046983,GO:0047627	1	1	0.350946	0.649054	0.39067	0.60933	0.373429	0.626571	-47.5074	-47.19
CARHR211680	1	1	0.0827095	1.4358					1	1	0.425223	0.574778	0.340466	0.659534	0.387354	0.612646	-41.6499	-41.4166
CARHR211740	1	1	0.100283	1.61593	AT5G01360	TBL3	TRICHOME BIREFRINGENCE-LIKE 3	GO:0000139,GO:0005739,GO:0005794,GO:0005886,GO:0009827,GO:0016021,GO:0030244,GO:0045489,GO:0045492,GO:1990538	1	1	0.574414	0.425586	0.684898	0.315101	0.614302	0.385698	-42.473	-42.2985
CARHR211770	1	1	0.0260475	1.12608	AT5G01390			GO:0005737,GO:0006457,GO:0051082	1	1	0.359533	0.640467	0.334765	0.665235	0.350114	0.649886	-59.1243	-58.8674
CARHR211790	1	1	0.0057835	1.02499	AT5G01410	PDX1 ATPDX1.3 ATPDX1 PDX1.3 RSR4	REDUCED SUGAR RESPONSE 4; PYRIDOXINE BIOSYNTHESIS 1.3; ARABIDOPSIS THALIANA PYRIDOXINE BIOSYNTHESIS 1.3	GO:0005515,GO:0005737,GO:0005829,GO:0005886,GO:0006520,GO:0006979,GO:0006982,GO:0008615,GO:0009646,GO:0009651,GO:0010224,GO:0010335,GO:0012505,GO:0015994,GO:0036381,GO:0042538,GO:0042803,GO:0042819,GO:0042823,GO:0046982	1	1	0.630644	0.369356	0.636023	0.363978	0.632707	0.367293	-108.656	-108.431
CARHR211820	1	1	0.0095405	1.04371	AT5G01450	APD2	ABERRANT POLLEN DEVELOPMENT 2	GO:0000278,GO:0016021	1	1	0.348861	0.651139	0.340139	0.659861	0.345606	0.654394	-57.5656	-57.2861
CARHR211830	1	1	0.0363995	1.15842	AT5G01460			GO:0005576,GO:0005886,GO:0016020,GO:0016021	1	1	0.550151	0.449849	0.514451	0.485548	0.532492	0.467508	-66.0135	-65.8291
CARHR211850	1	1	0.100431	1.56915	AT5G01490	CAX4 ATCAX4	cation exchanger 4	GO:0005774,GO:0006816,GO:0009705,GO:0009733,GO:0015368,GO:0015369,GO:0015491,GO:0016021,GO:0048364	1	1	0.560426	0.439574	0.44446	0.55554	0.505235	0.494765	-28.6466	-28.5455
CARHR211910	1	1	0.022314	1.09723	AT5G01550	LecRK-VI.3 LECRKA4.2	lectin receptor kinase a4.1; L-type lectin receptor kinase VI.3	GO:0004672,GO:0004674,GO:0005524,GO:0005886,GO:0006468,GO:0009738,GO:0009845,GO:0016021,GO:0016301,GO:0030246	1	1	0.462477	0.537524	0.484753	0.515247	0.475781	0.524219	-57.1059	-56.7261
CARHR211920	1	1	0.009932	1.04098	AT5G01560	LecRK-VI.4 LECRKA4.3	L-type lectin receptor kinase VI.4; lectin receptor kinase a4.3	GO:0004674,GO:0005524,GO:0005886,GO:0006468,GO:0009738,GO:0009845,GO:0016021,GO:0016301,GO:0030246	1	1	0.522734	0.477266	0.531286	0.468714	0.5269	0.4731	-50.3143	-49.9945
CARHR211930	1	1	0.046376	1.22364	AT5G01580	OSH1	OAS HIGH ACCUMULATION 1	GO:0003824,GO:0005576,GO:0008150	1	1	0.539124	0.460876	0.484198	0.515803	0.512992	0.487007	-36.7893	-36.6105
CARHR211950	1	1	0.0760505	1.37006	AT5G01600	FER1 ATFER1	ferretin 1; ARABIDOPSIS THALIANA FERRETIN 1	GO:0000302,GO:0004322,GO:0005506,GO:0005739,GO:0006826,GO:0006879,GO:0006880,GO:0008199,GO:0009409,GO:0009507,GO:0009535,GO:0009570,GO:0009579,GO:0009617,GO:0009735,GO:0009908,GO:0010039,GO:0010043,GO:0015979,GO:0016020,GO:0042542,GO:0048366,GO:0055072,GO:0055114	1	1	0.493173	0.506827	0.414004	0.585996	0.454048	0.545952	-102.92	-102.671
CARHR211980	1	1	0.018537	1.08087	AT5G01630	BRCA2(V) ATBRCA2(V) BRCA2B	BRCA2-like B	GO:0000724,GO:0003697,GO:0005515,GO:0005634,GO:0005739,GO:0006355,GO:0051321	1	1	0.400657	0.599343	0.419897	0.580103	0.410272	0.589728	-62.8077	-62.5592
CARHR212010	1	1	0.0221735	1.09604	AT5G01650			GO:0003674,GO:0006954,GO:0009507,GO:0051707	1	1	0.600067	0.399933	0.577931	0.422069	0.588097	0.411903	-79.4033	-79.2336
CARHR212060	1	1	0.0202815	1.08667	AT5G01700			GO:0004722,GO:0005634,GO:0006470,GO:0046872	1	1	0.455823	0.544176	0.476901	0.523099	0.466871	0.53313	-60.7019	-60.3563
CARHR212080	1	1	0.026946	1.11533	AT5G01720			GO:0004842,GO:0005634,GO:0006511	1	1	0.474734	0.525266	0.502769	0.497231	0.489506	0.510494	-57.931	-57.6825
CARHR212090	1	1	0.0175925	1.10265	AT5G01730	WAVE3 SCAR4 ATSCAR4	SCAR family protein 4	GO:0003779,GO:0005515,GO:0005737,GO:0005856,GO:0009507,GO:0010287,GO:0030036,GO:0031209,GO:0051127	1	1	0.750399	0.249601	0.729348	0.270653	0.731014	0.268986	-33.0896	-32.7556
CARHR212100	1	1	0.060989	1.29437	AT5G01740			GO:0003674,GO:0005575,GO:0008150	1	1	0.536422	0.463578	0.603627	0.396373	0.566971	0.43303	-47.8689	-47.5792
CARHR212130	1	1	0.032401	1.14037	AT5G01770	RAPTOR1A RAPTOR2 ATRAPTOR1A	RAPTOR2	GO:0000166,GO:0005737,GO:0008361,GO:0009267,GO:0010492,GO:0010506,GO:0030307,GO:0030674,GO:0031929,GO:0031931,GO:0071230,GO:0071902,GO:0080008	1	1	0.541455	0.458545	0.509049	0.490951	0.525028	0.474972	-56.1143	-55.8722
CARHR212140	1	1	0.0300015	1.20572	AT5G01780			GO:0005575	1	1	0.774762	0.225238	0.804257	0.195743	0.783104	0.216896	-43.4914	-43.223
CARHR212160	1	1	0.018593	1.1028	AT5G01810	ATPK10 SNRK3.1 CIPK15 SIP2 PKS3	SNF1-RELATED PROTEIN KINASE 3.1; PROTEIN KINASE 10; SOS3-INTERACTING PROTEIN 2; CBL-interacting protein kinase 15	GO:0004672,GO:0004674,GO:0005524,GO:0005622,GO:0005737,GO:0005886,GO:0006468,GO:0007165,GO:0009738,GO:0009788,GO:0016301,GO:0018105,GO:0018107,GO:0035556	1	1	0.750013	0.249987	0.732437	0.267562	0.739271	0.26073	-64.8137	-64.6045
CARHR212170	1	1	0.035967	1.15689	AT5G01820	ATSR1 SnRK3.15 ATCIPK14 PKS24 CIPK14 SR1	SOS2-like protein kinase 24; serine/threonine protein kinase 1; CBL-INTERACTING PROTEIN KINASE 14; SNF1-RELATED PROTEIN KINASE 3.15	GO:0004674,GO:0005515,GO:0005524,GO:0005634,GO:0005773,GO:0005886,GO:0009506,GO:0016301,GO:0018105,GO:0018107,GO:0035556	1	1	0.499984	0.500016	0.462075	0.537925	0.481212	0.518788	-75.178	-74.9671
CARHR212180	1	1	0.049215	1.22974	AT5G01830	SAUR21	SMALL AUXIN UP RNA 21	GO:0004842,GO:0010200,GO:0016567	1	1	0.562655	0.437345	0.61078	0.389219	0.585228	0.414772	-56.6709	-56.4458
CARHR212240	1	1	0.068951	1.4305	AT5G01890	PXC2	PXY/TDR-correlated 2	GO:0004672,GO:0004674,GO:0005524,GO:0005886,GO:0006468,GO:0007169,GO:0016021,GO:0016301	1	1	0.665647	0.334353	0.742359	0.257641	0.693397	0.306603	-34.7844	-34.5655
CARHR212280	1	1	0.0004935	1.00212	AT5G01930	MAN6 AtMAN6	endo-beta-mannase 6	GO:0004553,GO:0005576,GO:0009845,GO:0016985,GO:0046355	1	1	0.597301	0.402699	0.59671	0.40329	0.596325	0.403674	-67.5499	-67.2038
CARHR212290	1	1	0.014448	1.1117	AT5G01940			GO:0003743,GO:0005575,GO:0006413	1	1	0.816912	0.183088	0.831095	0.168905	0.816106	0.183894	-40.1142	-39.8118
CARHR212310	1	1	0.0256115	1.10838	AT5G01960			GO:0008270,GO:0016021	1	1	0.521355	0.478644	0.496676	0.503324	0.508458	0.491542	-69.642	-69.4705
CARHR212380	1	1	0.0015125	1.00612	AT5G01020			GO:0005524,GO:0005886,GO:0006952,GO:0016301	1	1	0.52193	0.47807	0.523705	0.476295	0.521952	0.478048	-61.6955	-61.3783
CARHR212500	1	1	0.0128115	1.05534	AT5G42070			GO:0003674,GO:0005634,GO:0008150,GO:0009507,GO:0009535	1	1	0.38197	0.618031	0.395643	0.604357	0.389327	0.610672	-70.8113	-70.6574
CARHR212550	1	1	0.018873	1.0812	AT5G42010			GO:0004871,GO:0005737,GO:0005834,GO:0007165	1	1	0.566338	0.433662	0.585839	0.414161	0.575582	0.424418	-67.2547	-66.9697
CARHR212560	1	1	0.003527	1.01422	AT5G42000			GO:0005515,GO:0005739,GO:0005783,GO:0005789,GO:0006457,GO:0006979,GO:0010150,GO:0016021,GO:0030148,GO:0034976,GO:0035339,GO:0042742,GO:0090156,GO:1900060	1	1	0.508641	0.491358	0.512139	0.487861	0.510362	0.489638	-75.6575	-75.3662
CARHR212590	1	1	0.043576	1.22336	AT5G41970			GO:0005739,GO:0005829,GO:0008150	1	1	0.648037	0.351963	0.694079	0.305922	0.66964	0.330361	-58.0237	-57.8404
CARHR212610	1	1	0.0220805	1.09283	AT5G41950			GO:0005515,GO:0005737,GO:0005769,GO:0005802,GO:0005829,GO:0006887,GO:0016020,GO:0016192,GO:0048767,GO:0048768,GO:0080147	1	1	0.477485	0.522515	0.456043	0.543957	0.466816	0.533184	-71.2986	-71.0957
CARHR212640	1	1	0.035538	1.15445	AT5G41910	MED10A		GO:0001104,GO:0005634,GO:0006351,GO:0006357,GO:0016592,GO:0070847	1	1	0.497991	0.502008	0.533985	0.466015	0.515873	0.484127	-60.7529	-60.5808
CARHR212690	1	1	0.029925	1.25938	AT5G41870			GO:0004650,GO:0005576,GO:0005975,GO:0016829,GO:0071555	1	1	0.859044	0.140956	0.828831	0.17117	0.840367	0.159634	-59.897	-59.6461
CARHR212770	1	1	0.026741	1.15479	AT5G41800			GO:0005886,GO:0006865,GO:0015171,GO:0016020,GO:0016021	1	1	0.727927	0.272074	0.754649	0.24535	0.738592	0.261408	-52.9892	-52.7816
CARHR212780	1	1	0.029311	1.12855	AT5G41790	CIP1	COP1-interactive protein 1	GO:0005515,GO:0005634,GO:0005773,GO:0005774,GO:0005856,GO:0005886,GO:0009507,GO:0042306,GO:0071215	1	1	0.602988	0.397012	0.5743	0.4257	0.587808	0.412191	-73.0054	-72.8051
CARHR212800	1	1	0.0204935	1.08639	AT5G41770			GO:0005622,GO:0005634,GO:0006396	1	1	0.525577	0.474423	0.544885	0.455115	0.535102	0.464898	-65.1737	-65.0208
CARHR212890	1	1	0.0026865	1.01117	AT5G41670			GO:0004616,GO:0005515,GO:0005737,GO:0005739,GO:0005829,GO:0008114,GO:0009051,GO:0009506,GO:0009507,GO:0009536,GO:0009570,GO:0009744,GO:0009749,GO:0009750,GO:0019521,GO:0046686,GO:0055114	1	1	0.575342	0.424658	0.575597	0.424403	0.574712	0.425287	-84.1418	-83.8587
CARHR212960	1	1	0.0015324	1.0523	AT5G41370	ATXPB1 XPB1	homolog of xeroderma pigmentosum complementation group B 1; ARABIDOPSIS HOMOLOG OF XERODERMA PIGMENTOSUM COMPLEMENTATION GROUP B 1	GO:0003677,GO:0004003,GO:0005524,GO:0005634,GO:0005737,GO:0006289,GO:0006355,GO:0006367,GO:0008026,GO:0009411,GO:0009636	1	1	0.967506	0.0324949	0.969037	0.0309622	0.967136	0.032864	-51.9067	-51.6191
CARHR212970	1	1	0.0128185	1.05381	AT5G41350			GO:0005634,GO:0005739,GO:0008270	1	1	0.55867	0.441329	0.570741	0.429259	0.564739	0.435262	-62.9372	-62.7079
CARHR212980	1	1	0.0214635	1.09047	AT5G41340	UBC4 ATUBC4	UBIQUITIN CONJUGATING ENZYME 4; ubiquitin conjugating enzyme 4	GO:0004842,GO:0005524,GO:0005634,GO:0005737,GO:0006511,GO:0016567,GO:0031625,GO:0061630	1	1	0.514212	0.485787	0.494825	0.505175	0.504649	0.495351	-85.0991	-84.8969
CARHR212990	1	1	0.012499	1.05173	AT5G41330			GO:0005249,GO:0005634,GO:0006813,GO:0008076,GO:0016020,GO:0016567,GO:0051260	1	1	0.495636	0.504363	0.507369	0.492631	0.502235	0.497764	-50.0273	-49.7584
CARHR213010	1	1	0.0971145	1.51634	AT5G41315	GL3 MYC6.2	GLABRA 3; GLABROUS 3	GO:0001708,GO:0003677,GO:0003700,GO:0005515,GO:0005634,GO:0006351,GO:0006355,GO:0007275,GO:0009867,GO:0009957,GO:0010026,GO:0010091,GO:0031542,GO:0046983	1	1	0.602424	0.397576	0.50412	0.495879	0.55199	0.44801	-49.8586	-49.6446
CARHR213060	1	1	0.0619165	1.30167	AT5G41270			GO:0003674,GO:0005634,GO:0008150	1	1	0.572194	0.427806	0.509004	0.490996	0.5371	0.4629	-41.3082	-40.9864
CARHR213080	1	1	0.0227275	1.09805					1	1	0.460388	0.539612	0.43688	0.56312	0.449383	0.550617	-54.1888	-53.8219
CARHR213180	1	1	0.0101085	1.04145	AT5G41210	ATGSTT1 GST10 GSTT1	glutathione S-transferase THETA 1	GO:0004364,GO:0004601,GO:0005634,GO:0005737,GO:0005777,GO:0006749,GO:0009407,GO:0055114	1	1	0.471807	0.528193	0.481187	0.518814	0.47732	0.52268	-72.2788	-71.9849
CARHR213210	1	1	0.0562815	1.25759	AT5G41170			GO:0005739,GO:0008150	1	1	0.526091	0.473909	0.468613	0.531387	0.498646	0.501355	-46.8061	-46.5553
CARHR213220	1	1	0.005114	1.02104	AT5G41150	UVH1 RAD1 ATRAD1	ULTRAVIOLET HYPERSENSITIVE 1	GO:0000014,GO:0000110,GO:0000712,GO:0000724,GO:0003677,GO:0003684,GO:0003697,GO:0004519,GO:0005634,GO:0006281,GO:0006289,GO:0006296,GO:0006979,GO:0009314,GO:1901255	1	1	0.536469	0.463531	0.531964	0.468035	0.533174	0.466826	-49.1342	-48.8176
CARHR213270	1	1	0.0407245	1.19154	AT5G41100			GO:0003674,GO:0005737,GO:0005886,GO:0008150	1	1	0.368646	0.631355	0.41223	0.587769	0.391731	0.608269	-62.9085	-62.5731
CARHR213310	1	1	0.0332875	1.16332	AT5G41060			GO:0005576,GO:0005634,GO:0005886,GO:0016021,GO:0019706	1	1	0.594983	0.405017	0.562814	0.437186	0.56981	0.43019	-42.3255	-42.0663
CARHR213420	1	1	0.018176	1.11312	AT5G40960			GO:0003674,GO:0008150,GO:0016021,GO:0031225	1	1	0.221256	0.778744	0.240608	0.759392	0.23746	0.76254	-66.3666	-66.0465
CARHR213480	1	1	0.0008095	1.00335					1	1	0.529667	0.470334	0.529396	0.470604	0.529448	0.470552	-64.9984	-64.7185
CARHR213570	1	1	0.014201	1.08778	AT5G41480	EMB9 ATDFA DFA GLA1	GLOBULAR ARREST1; EMBRYO DEFECTIVE 9; DHFS-FPGS HOMOLOG A; A. THALIANA DHFS-FPGS HOMOLOG A	GO:0005759,GO:0006730,GO:0008841,GO:0009793	1	1	0.771291	0.228709	0.78415	0.21585	0.774828	0.225172	-57.6502	-57.413
CARHR213630	1	1	0.017306	1.0722	AT5G40870	ATUK/UPRT1 UK/UPRT1 UKL1	uridine kinase/uracil phosphoribosyltransferase 1; URIDINE KINASE-LIKE 1	GO:0004845,GO:0004849,GO:0005524,GO:0005525,GO:0005737,GO:0005829,GO:0006206,GO:0009058,GO:0009507,GO:0016301,GO:0016310,GO:0044206,GO:0044211,GO:2000904	1	1	0.5098	0.4902	0.492472	0.507529	0.501933	0.498067	-59.2856	-59.0342
CARHR213770	1	1	0.00618	1.02546	AT5G40740	AUG6	augmin subunit 6	GO:0000226,GO:0005515,GO:0005634,GO:0005819,GO:0005874,GO:0009524,GO:0009561,GO:0051011,GO:0051225,GO:0051301,GO:0055046,GO:0070652	1	1	0.460948	0.539053	0.455782	0.544218	0.459033	0.540967	-56.4925	-56.1947
CARHR213800	1	1	0.015732	1.07645	AT5G40710			GO:0003676,GO:0005739,GO:0008150,GO:0008270,GO:0016021	1	1	0.666355	0.333645	0.683247	0.316753	0.673552	0.326448	-56.0406	-55.7618
CARHR213910	1	1	0.0128275	1.05612	AT5G38510			GO:0004252,GO:0005886,GO:0006508,GO:0016021,GO:0031969	1	1	0.61929	0.380711	0.604795	0.395205	0.611402	0.388598	-95.364	-95.0033
CARHR213930	1	1	0.0368625	1.16458	AT5G38530	TSBtype2	tryptophan synthase beta type 2	GO:0000162,GO:0004834,GO:0009507,GO:0030170,GO:0042803,GO:0052684	1	1	0.604958	0.395043	0.567572	0.432428	0.585203	0.414797	-62.1922	-62.0267
CARHR213980	1	1	0.039586	1.22551					1	1	0.293652	0.706348	0.253649	0.746351	0.2774	0.7226	-45.2286	-44.9794
CARHR214050	1	1	0.009766	1.0456	AT5G38600			GO:0003676,GO:0005634,GO:0008150,GO:0008270	1	1	0.325846	0.674154	0.33469	0.66531	0.331496	0.668504	-56.2785	-55.9607
CARHR214080	1	1	0.006153	1.02547	AT5G38640			GO:0003743,GO:0005525,GO:0005634,GO:0005851,GO:0006413,GO:0016740,GO:0044237	1	1	0.562573	0.437427	0.556103	0.443898	0.559022	0.440978	-52.369	-52.0712
CARHR214230	1	1	0.0183635	1.07747	AT5G38360			GO:0003824,GO:0009507	1	1	0.478515	0.521485	0.459834	0.540166	0.468965	0.531034	-57.9849	-57.727
CARHR214430	1	1	0.021976	1.21287	AT5G38250			GO:0005886,GO:0016301	1	1	0.130198	0.869802	0.152495	0.847505	0.149019	0.850981	-52.0333	-51.8458
CARHR214450	1	1	0.038772	1.17052	AT5G38210			GO:0004672,GO:0004674,GO:0005524,GO:0005886,GO:0006468,GO:0007166,GO:0016021,GO:0046777	1	1	0.446343	0.553657	0.486538	0.513463	0.466188	0.533812	-63.0102	-62.8206
CARHR214920	1	1	0.027241	1.11596	AT5G37830	OXP1	oxoprolinase 1	GO:0005524,GO:0005737,GO:0005829,GO:0006751,GO:0009506,GO:0016787,GO:0017168	1	1	0.528636	0.471364	0.500709	0.499291	0.514826	0.485174	-62.5442	-62.3134
CARHR214970	1	1	0.011063	1.05554	AT5G37790			GO:0005524,GO:0005886,GO:0016301	1	1	0.704974	0.295026	0.6932	0.3068	0.690716	0.309284	-79.2387	-79.0092
CARHR215040	1	1	0.003366	1.01411	AT5G37770	TCH2 CML24	TOUCH 2; CALMODULIN-LIKE 24	GO:0005509,GO:0005794,GO:0005886,GO:0009408,GO:0009409,GO:0009612,GO:0009646,GO:0009733,GO:0009737,GO:0009909,GO:0010038,GO:0015629,GO:0042542,GO:0045087,GO:0048574,GO:0051592,GO:0080164	1	1	0.594053	0.405947	0.590619	0.409382	0.592523	0.407477	-96.2302	-96.0548
CARHR215120	1	1	0.0026195	1.0106	AT5G37720	DIP2 ALY4	ALWAYS EARLY 4; interacting with DNA-binding domain of Zn-finger PARP 1	GO:0003676,GO:0003729,GO:0005654,GO:0005730,GO:0006952,GO:0051028	1	1	0.531617	0.468382	0.5337	0.4663	0.532747	0.467253	-65.279	-65.0494
CARHR215130	1	1	0.008605	1.03915	AT5G37710			GO:0004806,GO:0005516,GO:0005886,GO:0006629	1	1	0.639644	0.360356	0.647562	0.352438	0.642391	0.357609	-58.0958	-57.8867
CARHR215260	1	1	0.0109745	1.04505	AT5G37600	ATGSR1 ATGLN1;1 GLN1;1 GSR 1	ARABIDOPSIS THALIANA GLUTAMINE SYNTHASE CLONE R1; ARABIDOPSIS GLUTAMINE SYNTHASE 1;1; GLUTAMINE SYNTHASE 1;1; glutamine synthase clone R1	GO:0004356,GO:0005507,GO:0005515,GO:0005524,GO:0005618,GO:0005737,GO:0005829,GO:0005886,GO:0006542,GO:0009506,GO:0010150,GO:0022626,GO:0042128	1	1	0.475632	0.524368	0.487073	0.512927	0.481466	0.518534	-120.915	-120.752
CARHR215350	1	1	0.0195275	1.08295	AT5G37550			GO:0003674,GO:0005739,GO:0008150	1	1	0.468704	0.531296	0.449223	0.550777	0.461224	0.538775	-56.5596	-56.2556
CARHR215720	1	1	0.025687	1.11019	AT5G37370	ATSRL1		GO:0005634,GO:0006396,GO:0006397,GO:0008380,GO:0009651,GO:0010226,GO:0071011	1	1	0.561217	0.438783	0.535353	0.464647	0.5485	0.451501	-76.5226	-76.3693
CARHR215780	1	1	0.0179375	1.0785	AT5G37310			GO:0000139,GO:0005576,GO:0005768,GO:0005794,GO:0005802,GO:0009505,GO:0010008,GO:0016021	1	1	0.611698	0.388302	0.593941	0.406059	0.60195	0.39805	-64.4471	-64.1617
CARHR215950	1	1	0.0358005	1.17171	AT5G37020	ATARF8 ARF8	auxin response factor 8	GO:0003700,GO:0005515,GO:0005634,GO:0006351,GO:0006355,GO:0009733,GO:0009734,GO:0009908,GO:0010154,GO:0043565	1	1	0.599069	0.400931	0.637707	0.362293	0.612132	0.387868	-39.8186	-39.4436
CARHR216180	1	1	0.0599835	1.35317	AT5G36920			GO:0003674,GO:0005576,GO:0005783,GO:0016021,GO:0043207,GO:0098542	1	1	0.255236	0.744765	0.316651	0.683349	0.290028	0.709972	-63.2392	-62.9861
CARHR216290	1	1	0.013308	1.05733					1	1	0.385911	0.614089	0.398823	0.601177	0.39307	0.606931	-84.7524	-84.5658
CARHR216460	1	1	0.052315	1.30851					1	1	0.249961	0.750039	0.300919	0.699081	0.277921	0.722079	-60.9905	-60.7764
CARHR216480	1	1	0.0186805	1.08227	AT5G36260			GO:0004190,GO:0005886,GO:0006508,GO:0016021,GO:0030163,GO:0031225	1	1	0.408004	0.591996	0.389433	0.610568	0.399509	0.600491	-60.7225	-60.3826
CARHR216490	1	1	0.0010435	1.00426	AT5G36250	PP2C74	protein phosphatase 2C 74	GO:0004721,GO:0004722,GO:0005515,GO:0005634,GO:0005739,GO:0005886,GO:0006470,GO:0046872	1	1	0.566692	0.433308	0.567901	0.4321	0.566872	0.433128	-70.3954	-70.131
CARHR216500	1	1	0.0062455	1.02545	AT5G36230			GO:0003743,GO:0005634,GO:0005829,GO:0006446,GO:0016020	1	1	0.527946	0.472054	0.520992	0.479007	0.523989	0.476011	-89.7378	-89.551
CARHR216570	1	1	0.0256065	1.11053	AT5G36170	HCF109 ATPRFB	high chlorophyll fluorescent 109	GO:0003747,GO:0005737,GO:0006396,GO:0006415,GO:0009507,GO:0009570,GO:0009657,GO:0016149	1	1	0.548539	0.45146	0.573248	0.426752	0.560191	0.439808	-59.7341	-59.5455
CARHR216590	1	1	0.026945	1.13839	AT5G47790			GO:0003674,GO:0005634,GO:0008150	1	1	0.289093	0.710907	0.317772	0.682228	0.305867	0.694133	-49.0122	-48.6874
CARHR216670	1	1	0.0097715	1.04093	AT5G35980	YAK1	yeast YAK1-related gene 1	GO:0004672,GO:0004674,GO:0004712,GO:0004713,GO:0005524,GO:0005737,GO:0005829,GO:0006468,GO:0009506,GO:0009737,GO:0009789,GO:0016301,GO:0046777	1	1	0.405404	0.594596	0.4144	0.5856	0.410455	0.589545	-73.8125	-73.6328
CARHR216800	1	1	0.011169	1.04895	AT5G35753			GO:0003674,GO:0005575,GO:0008150	1	1	0.3974	0.6026	0.385592	0.614408	0.39247	0.60753	-53.314	-53.0585
CARHR216960	1	1	0.044979	1.20282	AT5G47700			GO:0003735,GO:0005515,GO:0005634,GO:0005737,GO:0005829,GO:0005840,GO:0005886,GO:0006414,GO:0022626	1	1	0.471715	0.528285	0.425559	0.574441	0.44923	0.55077	-71.5786	-71.2904
CARHR216970	1	1	0.0490325	1.43825					1	1	0.852974	0.147027	0.803527	0.196473	0.822712	0.177288	-52.4911	-52.3685
CARHR217050	1	1	0.0382777	1.3713	AT5G35670	iqd33	IQ-domain 33	GO:0005516,GO:0005634,GO:0008150	1	1	0.133313	0.866687	0.172926	0.827075	0.160586	0.839414	-41.4431	-41.1803
CARHR217090	1	1	0.0243195	1.10327	AT5G32470			GO:0005739,GO:0005829,GO:0009228,GO:0009507,GO:0042131	1	1	0.451735	0.548265	0.476672	0.523328	0.464839	0.535161	-75.3337	-75.1232
CARHR217100	1	1	0.0078845	1.03323					1	1	0.48837	0.51163	0.499591	0.500409	0.495622	0.504378	-43.9008	-43.5406
CARHR217110	1	1	0.0007	1.00352					1	1	0.267652	0.732348	0.270452	0.729549	0.273355	0.726646	-46.5823	-46.2731
CARHR217230	1	1	0.0147575	1.06152	AT5G35160			GO:0000139,GO:0005739,GO:0005768,GO:0005794,GO:0005802,GO:0010008,GO:0016021	1	1	0.546527	0.453473	0.562593	0.437406	0.554665	0.445335	-72.4306	-72.1324
CARHR217280	1	1	0.0117605	1.04992	AT5G35180			GO:0005634,GO:0005886,GO:0007165,GO:0035091	1	1	0.578627	0.421374	0.565997	0.434003	0.57294	0.42706	-74.1709	-73.9592
CARHR217370	1	1	0.02754	1.1177	AT5G35330	ATMBD2 MBD02 MBD2	METHYL-CPG-BINDING DOMAIN PROTEIN 2; methyl-CPG-binding domain protein 02	GO:0003677,GO:0005515,GO:0005634,GO:0006351,GO:0006355,GO:0008270,GO:0019899	1	1	0.483083	0.516917	0.454004	0.545996	0.468716	0.531284	-58.9032	-58.693
CARHR217390	1	1	0.038234	1.19502	AT5G35370			GO:0005886,GO:0016301,GO:0030246	1	1	0.34462	0.65538	0.305063	0.694936	0.327334	0.672666	-60.6994	-60.51
CARHR217470	1	1	0.0243885	1.10331	AT5G35430			GO:0005575,GO:0008150	1	1	0.496791	0.503208	0.521147	0.478853	0.509642	0.490358	-61.2345	-61.0182
CARHR217480	1	1	0.0078385	1.03387	AT5G35460			GO:0003674,GO:0005634,GO:0008150,GO:0016021	1	1	0.631544	0.368457	0.622821	0.377179	0.62667	0.37333	-85.6529	-85.5298
CARHR217700	1	1	0.0623405	1.29348					1	1	0.538128	0.461872	0.602131	0.397869	0.569472	0.430528	-66.5823	-66.323
CARHR217770	1	1	0.029506	1.1276					1	1	0.570802	0.429198	0.540227	0.459773	0.555741	0.444259	-66.4714	-66.3023
CARHR217970	1	1	0.062742	1.30874	AT4G12650			GO:0005768,GO:0005773,GO:0005774,GO:0005794,GO:0005802,GO:0009506,GO:0016021	1	1	0.579345	0.420655	0.512976	0.487024	0.543181	0.456819	-30.5769	-30.2161
CARHR217980	1	1	0.026461	1.11454	AT4G12640			GO:0003723,GO:0005634	1	1	0.543258	0.456742	0.568076	0.431924	0.555824	0.444176	-44.3099	-43.9458
CARHR218080	1	1	0.003895	1.01586	AT4G12790			GO:0005524,GO:0008150	1	1	0.536918	0.463081	0.533723	0.466277	0.535594	0.464406	-72.1852	-71.8375
CARHR218090	1	1	0.0056345	1.02295	AT4G12770			GO:0005634,GO:0005737,GO:0005829,GO:0005886,GO:0008150	1	1	0.516166	0.483835	0.510219	0.489781	0.513107	0.486893	-73.1252	-72.9039
CARHR218120	1	1	0.0645815	1.33317	AT4G12740			GO:0005634,GO:0006284	1	1	0.675229	0.324771	0.608032	0.391968	0.639004	0.360996	-46.0885	-45.845
CARHR218130	1	1	0.036826	1.17791					1	1	0.616981	0.38302	0.653605	0.346396	0.632728	0.367272	-56.2579	-56.0545
CARHR218310	1	1	0.03775	1.20126					1	1	0.722827	0.277172	0.685763	0.314236	0.703175	0.296826	-59.2974	-59.1168
CARHR218330	1	1	0.0245185	1.21193	AT4G13030			GO:0005634,GO:0008150	1	1	0.140641	0.85936	0.164989	0.835012	0.155599	0.844401	-62.6766	-62.4078
CARHR218340	1	1	0.016183	1.06832	AT4G10320			GO:0004812,GO:0005524,GO:0005737,GO:0005829,GO:0006418,GO:0046686	1	1	0.444875	0.555126	0.429885	0.570115	0.437302	0.562697	-69.2544	-69.0473
CARHR218350	1	1	0.02619	1.112					1	1	0.464691	0.535309	0.43924	0.56076	0.451788	0.548212	-56.81	-56.5855
CARHR218390	1	1	0.037466	1.31327					1	1	0.19128	0.80872	0.153092	0.846908	0.177763	0.822237	-50.1236	-49.8402
CARHR218470	1	1	0.0353555	1.16886	AT4G13070			GO:0008150,GO:0009507	1	1	0.625119	0.374881	0.657203	0.342797	0.639553	0.360447	-55.768	-55.5197
CARHR218550	1	1	0.102142	1.6551					1	1	0.375526	0.624474	0.271911	0.728089	0.33713	0.662871	-41.4852	-41.4182
CARHR218580	1	1	0.0180695	1.0757					1	1	0.484156	0.515844	0.46483	0.535169	0.474356	0.525644	-55.5825	-55.3248
CARHR218630	1	1	0.008092	1.03387	AT4G13160			GO:0004674,GO:0016021,GO:0046777	1	1	0.57314	0.42686	0.580607	0.419393	0.575851	0.424148	-67.5776	-67.3287
CARHR218800	1	1	0.038841	1.39059	AT4G13260	AtYUC2 YUC2	YUCCA2	GO:0004497,GO:0004499,GO:0005634,GO:0009851,GO:0050660,GO:0050661,GO:0055114,GO:0103075	1	1	0.137695	0.862305	0.181499	0.818501	0.174373	0.825627	-39.4013	-39.2107
CARHR218930	1	1	0.031482	1.13887	AT4G13360			GO:0003824,GO:0003860,GO:0005739,GO:0005829	1	1	0.60207	0.397931	0.568657	0.431343	0.584456	0.415544	-66.4778	-66.3528
CARHR219070	1	1	0.024967	1.11088	AT4G13430	IIL1 ATLEUC1	isopropyl malate isomerase large subunit 1	GO:0003861,GO:0009098,GO:0009507,GO:0009536,GO:0009570,GO:0016829,GO:0019761,GO:0046686,GO:0046872,GO:0050486,GO:0051539	1	1	0.619488	0.380512	0.592182	0.407818	0.606258	0.393742	-103.638	-103.478
CARHR219100	1	1	0.001241	1.00605	AT4G13460	SDG22 SUVH9 SET22	SETDOMAIN GROUP 22; SU(VAR)3-9 homolog 9	GO:0000775,GO:0003677,GO:0005515,GO:0005634,GO:0008270,GO:0009294,GO:0018024,GO:0034968,GO:0080188	1	1	0.697887	0.302113	0.69685	0.30315	0.695653	0.304347	-58.8501	-58.5876
CARHR219230	1	1	0.019986	1.08427	AT4G13590			GO:0009507,GO:0009706,GO:0009941,GO:0016021	1	1	0.519397	0.480603	0.53979	0.46021	0.529614	0.470386	-63.2354	-63.0269
CARHR219340	1	1	0.004185	1.02137	AT4G13630			GO:0003674,GO:0005634,GO:0008150	1	1	0.30031	0.69969	0.306762	0.693238	0.314088	0.685912	-37.4314	-37.0777
CARHR219440	1	1	0.0075245	1.03067	AT4G13670	PTAC5	plastid transcriptionally active 5	GO:0000427,GO:0003756,GO:0005515,GO:0006355,GO:0009295,GO:0009408,GO:0009416,GO:0009507,GO:0009508,GO:0009534,GO:0009535,GO:0009658,GO:0009941,GO:0042644,GO:0042793,GO:0046872	1	1	0.484326	0.515674	0.491881	0.508119	0.488044	0.511957	-79.4661	-79.2982
CARHR219490	1	1	0.0469185	1.23786	AT4G13700	ATPAP23 PAP23	purple acid phosphatase 23	GO:0003993,GO:0004722,GO:0005576,GO:0046872	1	1	0.668763	0.331237	0.623373	0.376627	0.640173	0.359826	-43.8909	-43.6704
CARHR219510	1	1	0.026339	1.11636	AT4G13720			GO:0000166,GO:0005737,GO:0009117,GO:0016462,GO:0035529,GO:0046872	1	1	0.395255	0.604746	0.421967	0.578033	0.409077	0.590923	-59.015	-58.7148
CARHR219520	1	1	0.0293205	1.12768	AT4G13730			GO:0005634	1	1	0.551728	0.448273	0.580436	0.419564	0.565989	0.434011	-64.4073	-64.2288
CARHR219530	1	1	0.0190675	1.08071	AT4G13750	NOV EMB2597	EMBRYO DEFECTIVE 2597; NO VEIN	GO:0001708,GO:0005634,GO:0005737,GO:0009790,GO:0009926,GO:0010305,GO:0019827,GO:0048364	1	1	0.484389	0.515611	0.464514	0.535485	0.475392	0.524608	-52.5658	-52.3576
CARHR219630	1	1	0.0490145	1.22307					1	1	0.506169	0.493831	0.555936	0.444064	0.530498	0.469502	-102.445	-102.114
CARHR219760	1	1	0.020584	1.08697					1	1	0.46827	0.53173	0.446012	0.553988	0.457719	0.542281	-61.7947	-61.6003
CARHR219820	1	1	0.051182	1.23715	AT4G13930	SHM4	serine hydroxymethyltransferase 4	GO:0004372,GO:0005515,GO:0005737,GO:0005829,GO:0005886,GO:0006544,GO:0006563,GO:0007623,GO:0009506,GO:0016020,GO:0019264,GO:0030170,GO:0035999,GO:0046686	1	1	0.455227	0.544773	0.40338	0.596619	0.430905	0.569095	-95.9281	-95.6363
CARHR219930	1	1	0.058278	1.4143	AT2G18193			GO:0005524,GO:0005783,GO:0016021,GO:0016887,GO:0030001,GO:0046872	1	1	0.316611	0.683389	0.249655	0.750345	0.307822	0.692178	-31.7335	-31.6241
CARHR219940	1	1	0.038308	1.16956	AT4G13980	AT-HSFA5 HSFA5	HEAT SHOCK TRANSCRIPTION FACTOR A5	GO:0003677,GO:0003700,GO:0005634,GO:0005737,GO:0006351,GO:0006355,GO:0043565	1	1	0.584389	0.415611	0.547635	0.452365	0.56577	0.43423	-62.8896	-62.7326
CARHR219970	1	1	0.0045005	1.01947	AT4G14000			GO:0008168,GO:0009507,GO:0032259	1	1	0.383375	0.616626	0.377892	0.622108	0.381362	0.618638	-60.0153	-59.646
CARHR220060	1	1	0.050172	1.2323	AT4G14070	AAE15	acyl-activating enzyme 15	GO:0008922,GO:0009507,GO:0009536,GO:0009941,GO:0030497	1	1	0.442727	0.557273	0.392481	0.607519	0.419277	0.580723	-70.7515	-70.5346
CARHR220180	1	1	0.0065915	1.0269	AT4G14147	ARPC4		GO:0000902,GO:0005515,GO:0005737,GO:0005885,GO:0007015,GO:0045010	1	1	0.539339	0.460662	0.532952	0.467048	0.536471	0.463529	-60.6988	-60.4335
CARHR220190	1	1	0.016115	1.06723	AT4G14160			GO:0005215,GO:0005737,GO:0005829	1	1	0.530637	0.469363	0.513978	0.486022	0.521845	0.478154	-72.6483	-72.43
CARHR220360	1	1	0.020127	1.08984	AT4G14240			GO:0005886,GO:0008150,GO:0016021	1	1	0.389232	0.610769	0.36758	0.63242	0.378364	0.621637	-67.5207	-67.3268
CARHR220440	1	1	0.027052	1.23785	AT4G14280			GO:0005634,GO:0008150,GO:0016021	1	1	0.183153	0.816847	0.222885	0.777115	0.229754	0.770246	-25.5311	-25.3863
CARHR220500	1	1	0.048047	1.24598	AT4G14310			GO:0005515,GO:0005618,GO:0005634	1	1	0.353275	0.646725	0.303963	0.696037	0.329981	0.670019	-55.4237	-55.3019
CARHR220550	1	1	0.0343855	1.16682	AT4G12730	FLA2	FASCICLIN-like arabinogalactan 2	GO:0005774,GO:0005886,GO:0010583,GO:0016020,GO:0031225,GO:0046658	1	1	0.578118	0.421882	0.620244	0.379756	0.591212	0.408788	-77.0907	-76.8558
CARHR220560	1	1	0.038793	1.17503	AT4G14350			GO:0004672,GO:0004674,GO:0005524,GO:0005634,GO:0005737,GO:0005829,GO:0005886,GO:0006468,GO:0009524,GO:0016301	1	1	0.564916	0.435084	0.604505	0.395495	0.584777	0.415224	-59.415	-59.1846
CARHR220600	1	1	0.072299	1.34633	AT4G14380			GO:0003674,GO:0005634,GO:0008150	1	1	0.508593	0.491407	0.437895	0.562105	0.474627	0.525373	-50.4436	-50.2167
CARHR220620	1	1	0.012376	1.05294	AT4G14410	bHLH104	basic Helix-Loop-Helix 104	GO:0003677,GO:0003700,GO:0005515,GO:0005634,GO:0006351,GO:0006355,GO:0046983,GO:0071333	1	1	0.5916	0.4084	0.605175	0.394825	0.597684	0.402315	-67.9314	-67.7434
CARHR220670	1	1	0.0474405	1.21142	AT4G14455	BS14B ATBET12 ATBS14B BET12	BET1P/SFT1P-LIKE PROTEIN 14BB; ARABIDOPSIS THALIANA BET1P/SFT1P-LIKE PROTEIN 14BB	GO:0000139,GO:0005484,GO:0005789,GO:0005794,GO:0006888,GO:0008565,GO:0009860,GO:0015031,GO:0016021,GO:0061025	1	1	0.460357	0.539644	0.50802	0.49198	0.483423	0.516577	-65.3147	-65.1512
CARHR220730	1	1	0.022576	1.09562	AT4G14510	ATCFM3B CFM3B	CRM family member 3B	GO:0009507,GO:0048316	1	1	0.520038	0.479963	0.543028	0.456972	0.530627	0.469373	-58.5703	-58.3449
CARHR220770	1	1	0.006226	1.02697	AT4G14560	AXR5 IAA1	AUXIN RESISTANT 5; indole-3-acetic acid inducible 1	GO:0003700,GO:0005515,GO:0005634,GO:0006351,GO:0006355,GO:0009733,GO:0009734,GO:0042802,GO:0043565,GO:0044212	1	1	0.364791	0.635209	0.371592	0.628408	0.369876	0.630124	-85.2969	-84.8687
CARHR220950	1	1	0.004689	1.01962	AT3G59630			GO:0005737,GO:0016740,GO:0017183	1	1	0.423254	0.576747	0.418252	0.581748	0.421515	0.578484	-51.5775	-51.2315
CARHR221060	1	1	0.0412195	1.18104	AT4G14680	APS3		GO:0000103,GO:0004020,GO:0004781,GO:0005524,GO:0009507,GO:0009570,GO:0009970,GO:0070206,GO:0070814	1	1	0.48477	0.515231	0.526629	0.473371	0.506494	0.493505	-81.4982	-81.3341
CARHR221190	1	1	0.0524445	1.24206	AT4G14720	PPD2 TIFY4B	PEAPOD 2	GO:0003714,GO:0005515,GO:0005634,GO:0009611,GO:0031347,GO:0048366,GO:1903507,GO:2000022	1	1	0.408564	0.591436	0.463651	0.536349	0.437836	0.562164	-49.5862	-49.4093
CARHR221230	1	1	0.0289305	1.12705					1	1	0.439281	0.560719	0.468019	0.53198	0.454423	0.545577	-52.3654	-51.9641
CARHR221350	1	1	0.0258175	1.1133	AT4G14800	PBD2	20S proteasome beta subunit D2	GO:0000502,GO:0004298,GO:0005634,GO:0005737,GO:0005773,GO:0005839,GO:0006511,GO:0008233,GO:0046686,GO:0051603	1	1	0.420949	0.579051	0.394591	0.605409	0.40828	0.59172	-79.9571	-79.7537
CARHR221380	1	1	0.04363	1.2066	AT4G14820			GO:0008150,GO:0008270,GO:0009507	1	1	0.454849	0.545151	0.403749	0.596252	0.433773	0.566227	-30.1498	-29.789
CARHR221420	1	1	0.0859325	1.44359	AT4G14850	LOI1 MEF11	lovastatin insensitive 1; mitochondrial RNA editing factor 11	GO:0000166,GO:0004519,GO:0005739,GO:0008270,GO:0009451,GO:0016125,GO:0019287,GO:0019288,GO:0034046,GO:0048364,GO:0050790	1	1	0.62655	0.37345	0.535425	0.464575	0.579647	0.420353	-42.4061	-42.176
CARHR221540	1	1	0.0220735	1.09309	AT4G14930			GO:0003993,GO:0005737,GO:0005829,GO:0008252	1	1	0.479812	0.520189	0.457841	0.542159	0.468755	0.531246	-63.7613	-63.4723
CARHR221570	1	1	0.004044	1.01679	AT4G14950	KMS1	Killing Me Slowly 1	GO:0000407,GO:0003674,GO:0005783,GO:0005789,GO:0006887,GO:0007029,GO:0007030,GO:0009507,GO:0010256,GO:0016021,GO:0016192	1	1	0.445532	0.554468	0.442099	0.557901	0.444162	0.555838	-66.6687	-66.5055
CARHR221700	1	1	0.0163335	1.07086	AT4G15010			GO:0005739,GO:0005743,GO:0006839	1	1	0.397357	0.602642	0.413028	0.586972	0.406948	0.593051	-53.9308	-53.6654
CARHR221730	1	1	0.0169295	1.07045	AT4G15030			GO:0003674,GO:0005634,GO:0008150	1	1	0.509926	0.490075	0.526446	0.473554	0.518567	0.481432	-63.687	-63.4851
CARHR221780	1	1	0.0452225	1.22834	AT4G15080			GO:0005886,GO:0016021,GO:0019706	1	1	0.641774	0.358226	0.686866	0.313134	0.661423	0.338577	-52.8389	-52.5842
CARHR221820	1	1	0.0405985	1.18134	AT4G15090	FAR1	FAR-RED IMPAIRED RESPONSE 1	GO:0003700,GO:0005515,GO:0005634,GO:0008270,GO:0009585,GO:0009639,GO:0010017,GO:0010018,GO:0010218,GO:0042753,GO:0045893	1	1	0.590685	0.409315	0.549718	0.450282	0.569249	0.430752	-53.465	-53.3179
CARHR221830	1	1	0.040749	1.17861	AT4G15093	LigB AtLigB		GO:0005737,GO:0006725,GO:0008198,GO:0008270,GO:0016491,GO:0016701,GO:0051213,GO:0055114	1	1	0.468183	0.531817	0.509233	0.490767	0.488071	0.511929	-79.2331	-79.1022
CARHR221850	1	1	0.006606	1.02698	AT4G15110	CYP97B3	cytochrome P450, family 97, subfamily B, polypeptide 3	GO:0004497,GO:0005506,GO:0009507,GO:0009570,GO:0009941,GO:0016117,GO:0016705,GO:0019825,GO:0020037,GO:0031969,GO:0055114	1	1	0.53108	0.46892	0.523922	0.476077	0.528441	0.471559	-68.8123	-68.611
CARHR221870	1	1	0.022826	1.09823	AT4G15130	CCT2 ATCCT2	phosphorylcholine cytidylyltransferase2	GO:0004105,GO:0005634,GO:0006656,GO:0009058	1	1	0.426567	0.573434	0.449658	0.550342	0.438543	0.561457	-66.2137	-65.9269
CARHR221900	1	1	0.022574	1.09752					1	1	0.432868	0.567132	0.409386	0.590614	0.42154	0.578461	-69.9748	-69.6962
CARHR221910	1	1	0.011874	1.04932	AT4G15180	ATXR3 SDG2	SET domain protein 2	GO:0005634,GO:0009791,GO:0010228,GO:0042800,GO:0048440,GO:0048443	1	1	0.455232	0.544767	0.466492	0.533508	0.460533	0.539466	-64.5965	-64.4249
CARHR222140	1	1	0.024093	1.10182	AT4G15410	PUX5	serine/threonine protein phosphatase 2A 55 kDa regulatory subunit B prime gamma	GO:0000045,GO:0005515,GO:0005634,GO:0005829,GO:0007030,GO:0019888,GO:0031468,GO:0043130,GO:0043161,GO:0051117,GO:0061025	1	1	0.54194	0.45806	0.519015	0.480986	0.530577	0.469423	-60.5951	-60.3452
CARHR222150	1	1	0.0149305	1.06444	AT4G15415	ATB GAMMA		GO:0000159,GO:0005515,GO:0005634,GO:0005737,GO:0005829,GO:0006555,GO:0006952,GO:0007165,GO:0008266,GO:0009742,GO:0009759,GO:0009908,GO:0010090,GO:0019888,GO:0031348,GO:0033353,GO:0090342,GO:2000377	1	1	0.579414	0.420586	0.593731	0.406269	0.586451	0.413549	-55.0919	-54.8359
CARHR222180	1	1	0.063037	1.32521	AT4G15430			GO:0003674,GO:0005886,GO:0006811,GO:0016021	1	1	0.419594	0.580407	0.35328	0.64672	0.393713	0.606287	-34.3227	-34.0084
CARHR222240	1	1	0.0093835	1.0406	AT4G15475			GO:0004842,GO:0005634,GO:0006511	1	1	0.386411	0.613589	0.397319	0.602681	0.393272	0.606728	-60.9044	-60.5795
CARHR222250	1	1	0.0074485	1.07357	AT4G15480	UGT84A1		GO:0008152,GO:0008194,GO:0009636,GO:0010224,GO:0016757,GO:0035251,GO:0043231,GO:0047218,GO:0050284,GO:0080043,GO:0080044,GO:0102359,GO:0102361	1	1	0.122741	0.877259	0.133004	0.866996	0.139792	0.860209	-71.2682	-71.0106
CARHR222340	1	1	0.028425	1.12452	AT4G15540	UMAMIT38	Usually multiple acids move in and out Transporters 38	GO:0005886,GO:0006810,GO:0022857	1	1	0.588461	0.411538	0.560015	0.439985	0.574191	0.425808	-74.65	-74.4591
CARHR222410	1	1	0.0258845	1.14088					1	1	0.70825	0.29175	0.734869	0.265132	0.717376	0.282625	-57.7264	-57.438
CARHR222420	1	1	0.008181	1.03354	AT4G16130	ATISA1 ARA1 ISA1	arabinose kinase	GO:0004335,GO:0005524,GO:0005534,GO:0005737,GO:0005829,GO:0009506,GO:0009702,GO:0016021,GO:0019566	1	1	0.508741	0.491258	0.516121	0.483879	0.512131	0.487868	-66.6308	-66.3993
CARHR222450	1	1	0.0093395	1.03858	AT4G16144	AMSH3	associated molecule with the SH3 domain of STAM 3	GO:0005515,GO:0005634,GO:0005737,GO:0005770,GO:0005774,GO:0006897,GO:0007033,GO:0008237,GO:0015031,GO:0016020,GO:0016021,GO:0044090,GO:0046872,GO:0046907,GO:0070536,GO:0071108,GO:0090316	1	1	0.462165	0.537835	0.453219	0.546781	0.458371	0.541629	-59.5222	-59.303
CARHR222460	1	1	0.063205	1.33783					1	1	0.434117	0.565883	0.511826	0.488173	0.478902	0.521098	-43.227	-43.0637
CARHR222510	1	1	0.0285075	1.12146	AT4G16150			GO:0003700,GO:0005516,GO:0005634,GO:0006355,GO:0009409,GO:0043565,GO:0070417	1	1	0.518899	0.481101	0.547433	0.452567	0.533207	0.466793	-68.0298	-67.8666
CARHR222520	1	1	0.025778	1.13965	AT4G16155			GO:0004148,GO:0005739,GO:0009507,GO:0009570,GO:0009941	1	1	0.741669	0.258331	0.714851	0.285149	0.726506	0.273494	-61.8424	-61.6877
CARHR222610	1	1	0.0136835	1.07323					1	1	0.71623	0.28377	0.699645	0.300355	0.69944	0.30056	-53.8481	-53.5134
CARHR222630	1	1	0.021443	1.09047					1	1	0.522763	0.477237	0.500385	0.499615	0.511295	0.488705	-69.0611	-68.8298
CARHR222650	1	1	0.0449435	1.21274	AT4G16265	NRPB9B NRPD9B NRPE9B		GO:0000418,GO:0000419,GO:0001193,GO:0003676,GO:0003677,GO:0003899,GO:0005634,GO:0005665,GO:0005730,GO:0006283,GO:0006351,GO:0006367,GO:0006379,GO:0008270,GO:0080188	1	1	0.647091	0.352909	0.600389	0.399611	0.621382	0.378617	-56.2586	-55.9528
CARHR222680	1	1	0.00651	1.02665	AT4G16310	LDL3	LSD1-like 3	GO:0005739,GO:0008131	1	1	0.54605	0.45395	0.552897	0.447103	0.549209	0.450791	-56.7661	-56.5072
CARHR222710	1	1	0.052274	1.23752	AT4G16340	SPK1	SPIKE1	GO:0005089,GO:0005515,GO:0005634,GO:0005789,GO:0005829,GO:0005886,GO:0007264,GO:0007275,GO:0008064,GO:0008360,GO:0009734,GO:0009958,GO:0010928,GO:0016192,GO:0019898,GO:0051493,GO:0070971	1	1	0.586444	0.413556	0.536103	0.463898	0.561007	0.438993	-65.5756	-65.4328
CARHR222770	1	1	0.000157	1.00065	AT4G16420	PRZ1 ADA2B	homolog of yeast ADA2 2B; PROPORZ1	GO:0003677,GO:0003682,GO:0003700,GO:0003713,GO:0004402,GO:0005515,GO:0005634,GO:0006338,GO:0006351,GO:0006357,GO:0008270,GO:0009631,GO:0009733,GO:0009735,GO:0035066,GO:0042127	1	1	0.550867	0.449134	0.549458	0.450543	0.549986	0.450014	-54.7792	-54.4354
CARHR222790	1	1	0.0612965	1.28406	AT4G16440	GOLLUM NAR1	Growth at different Oxygen Levels Influences Morphogenesis; homolog of yeast NAR1	GO:0003954,GO:0005634,GO:0005829,GO:0008901,GO:0046872,GO:0051536,GO:0051539,GO:0070482	1	1	0.522639	0.477361	0.584954	0.415046	0.552906	0.447095	-48.5262	-48.2899
CARHR222810	1	1	0.000609	1.00478	AT4G16442			GO:0005886,GO:0016021,GO:0051536	1	1	0.153827	0.846173	0.154491	0.845509	0.160343	0.839657	-68.1535	-67.9266
CARHR222820	1	1	0.0160315	1.0682	AT4G16444			GO:0002181,GO:0003735,GO:0005515,GO:0005789,GO:0016021,GO:0022627,GO:0043621,GO:0048767,GO:0071816	1	1	0.557897	0.442103	0.574557	0.425443	0.56498	0.43502	-49.9045	-49.4975
CARHR222830	1	1	0.022906	1.10119	AT4G16447			GO:0003674,GO:0005739,GO:0008150	1	1	0.586766	0.413233	0.607481	0.392519	0.594174	0.405826	-64.8236	-64.4349
CARHR222880	1	1	0.0427755	1.19823	AT4G16480	INT4 ATINT4	inositol transporter 4	GO:0005351,GO:0005355,GO:0005366,GO:0005886,GO:0015144,GO:0016020,GO:0016021,GO:0046323	1	1	0.417236	0.582764	0.373999	0.626	0.397001	0.602999	-53.7657	-53.4782
CARHR222910	1	1	0.0479665	1.21533	AT4G16510			GO:0002161,GO:0004812	1	1	0.469353	0.530648	0.518389	0.481611	0.494387	0.505613	-41.8569	-41.5446
CARHR222930	1	1	0.0065255	1.02665	AT4G16520	ATG8F	autophagy 8f	GO:0000421,GO:0005515,GO:0005874,GO:0006914,GO:0006995,GO:0008017,GO:0015031,GO:0031410	1	1	0.528431	0.471569	0.523251	0.476749	0.526601	0.473398	-73.6646	-73.4364
CARHR223040	1	1	0.062895	1.29231	AT4G16563			GO:0005576,GO:0006508,GO:0009505	1	1	0.432414	0.567585	0.496672	0.503328	0.464537	0.535463	-47.9595	-47.7234
CARHR223050	1	1	0.0214065	1.12972	AT4G16566	HINT4	histidine triad nucleotide-binding 4	GO:0000166,GO:0004780,GO:0005634,GO:0005777,GO:0006790,GO:0009117,GO:0009150,GO:0047627	1	1	0.775258	0.224742	0.751812	0.248188	0.761123	0.238877	-48.763	-48.4647
CARHR223060	1	1	0.02495	1.1108	AT4G16570	PRMT7 ATPRMT7	ARABIDOPSIS THALIANA PROTEIN ARGININE METHYLTRANSFERASE 7; protein arginine methyltransferase 7	GO:0005829,GO:0006355,GO:0008469,GO:0009507,GO:0019918,GO:0035241,GO:0035242	1	1	0.446601	0.553399	0.422759	0.577241	0.43673	0.56327	-43.053	-42.6827
CARHR223080	1	1	0.0352425	1.15411	AT4G16580			GO:0004721,GO:0005739,GO:0046872	1	1	0.459554	0.540446	0.495127	0.504873	0.477366	0.522634	-51.9496	-51.6489
CARHR223230	1	1	0.050199	1.52839	AT4G16700	PSD1	phosphatidylserine decarboxylase 1	GO:0004609,GO:0005739,GO:0005743,GO:0006646,GO:0008654,GO:0016021	1	1	0.873703	0.126297	0.821072	0.178928	0.836056	0.163944	-36.9575	-36.8284
CARHR223320	1	1	0.009601	1.04097	AT4G16750			GO:0003677,GO:0003700,GO:0005634,GO:0006351,GO:0006355,GO:0007275,GO:0009873	1	1	0.41159	0.58841	0.419228	0.580772	0.420259	0.579741	-76.5131	-76.2513
CARHR223390	1	1	0.0556685	1.35418					1	1	0.292832	0.707167	0.235154	0.764846	0.27318	0.726819	-48.1539	-47.8965
CARHR223400	1	1	0.010168	1.04233	AT4G16780	ATHB2 ATHB-2 HAT4 HB-2	ARABIDOPSIS THALIANA HOMEOBOX PROTEIN 2; homeobox protein 2	GO:0003677,GO:0003700,GO:0005515,GO:0005634,GO:0006351,GO:0006355,GO:0008283,GO:0009585,GO:0009641,GO:0009733,GO:0009735,GO:0009826,GO:0010016,GO:0010017,GO:0010218,GO:0042803,GO:0043565,GO:0045892,GO:0048364	1	1	0.449297	0.550703	0.438754	0.561246	0.444047	0.555953	-98.0387	-97.6275
CARHR223410	1	1	0.032575	1.14168	AT4G16790			GO:0005634,GO:0016021	1	1	0.498486	0.501514	0.466043	0.533957	0.482596	0.517405	-57.1402	-56.8122
CARHR223420	1	1	0.0255315	1.11066	AT4G16800			GO:0004300,GO:0005739,GO:0006631	1	1	0.559462	0.440538	0.586959	0.413041	0.573058	0.426942	-53.661	-53.3569
CARHR223480	1	1	0.010472	1.04349	AT4G16845	VRN2	REDUCED VERNALIZATION RESPONSE 2	GO:0003700,GO:0005515,GO:0005634,GO:0005677,GO:0006349,GO:0006351,GO:0006355,GO:0009409,GO:0010048,GO:0031490,GO:0046872	1	1	0.560531	0.439469	0.549164	0.450836	0.554867	0.445133	-58.6155	-58.3672
CARHR223540	1	1	0.010381	1.05181					1	1	0.645988	0.354013	0.66175	0.33825	0.6433	0.3567	-31.7324	-31.4002
CARHR223590	1	1	0.034673	1.19488	AT4G17030	AT-EXPR EXPR ATHEXP BETA 3.1 ATEXPR1 ATEXLB1 EXLB1	expansin-like B1	GO:0005576,GO:0009826,GO:0009828,GO:0019953	1	1	0.314246	0.685754	0.272518	0.727483	0.299969	0.700031	-80.3879	-80.048
CARHR223660	1	1	0.0307845	1.13751	AT4G17080			GO:0005737,GO:0008168,GO:0016021,GO:0032259	1	1	0.582044	0.417956	0.614078	0.385921	0.597459	0.402541	-64.2388	-64.0213
CARHR223670	1	1	0.0510865	1.27659					1	1	0.629805	0.370195	0.686235	0.313765	0.648757	0.351243	-36.0234	-35.7081
CARHR223690	1	1	0.0327375	1.19105	AT4G17090	CT-BMY BMY8 AtBAM3 BAM3	BETA-AMYLASE 8; BETA-AMYLASE 3; chloroplast beta-amylase	GO:0000024,GO:0005983,GO:0009409,GO:0009507,GO:0009570,GO:0016161,GO:0102229	1	1	0.762703	0.237296	0.730931	0.26907	0.743795	0.256205	-85.4376	-85.2469
CARHR223700	1	1	0.047428	1.22435	AT4G17100			GO:0005576	1	1	0.584472	0.415529	0.632491	0.367509	0.608138	0.391862	-70.9552	-70.7519
CARHR223860	1	1	0.0116355	1.05757	AT4G17245			GO:0008270,GO:0016021	1	1	0.289022	0.710978	0.301685	0.698315	0.299392	0.700608	-53.304	-52.8908
CARHR223920	1	1	0.000279	1.00121	AT4G17300	NS1 ATNS1 OVA8	ovule abortion 8	GO:0003676,GO:0003677,GO:0004816,GO:0005524,GO:0005737,GO:0005739,GO:0006421,GO:0009507,GO:0009570,GO:0048481	1	1	0.367441	0.632559	0.367594	0.632405	0.368831	0.63117	-71.9321	-71.8029
CARHR223940	1	1	0.0104365	1.04383	AT4G17330	G2484-1 ATG2484-1	G2484-1 protein	GO:0005634,GO:0009506	1	1	0.571864	0.428136	0.561523	0.438476	0.565831	0.434169	-69.7833	-69.5601
CARHR223960	1	1	0.0674125	1.33676	AT4G17350			GO:0005634,GO:0007165,GO:0035091	1	1	0.567489	0.432511	0.634889	0.365111	0.598954	0.401045	-45.5602	-45.2815
CARHR223970	1	1	0.061819	1.31031	AT4G17360			GO:0005739,GO:0008864,GO:0009058,GO:0009152,GO:0009853,GO:0016742,GO:0046653	1	1	0.664875	0.335125	0.603016	0.396984	0.631978	0.368022	-46.9216	-46.6702
CARHR223990	1	1	0.039542	1.17953	AT4G17380	ATMSH4 MSH4	MUTS HOMOLOG 4; ARABIDOPSIS MUTS HOMOLOG 4; MUTS-like protein 4	GO:0000794,GO:0000795,GO:0003684,GO:0005524,GO:0005634,GO:0006298,GO:0007129,GO:0008094,GO:0009506,GO:0030983,GO:0051026	1	1	0.554126	0.445875	0.594978	0.405021	0.573346	0.426654	-46.435	-46.187
CARHR224010	1	1	0.07507	1.36297	AT4G17410			GO:0005634,GO:0016567,GO:0061659,GO:1902884	1	1	0.525433	0.474567	0.45057	0.54943	0.488426	0.511574	-39.1508	-38.8546
CARHR224020	1	1	0.053119	1.26908	AT4G17420			GO:0003674,GO:0008150,GO:0009507,GO:0016021	1	1	0.665606	0.334394	0.612679	0.387321	0.634363	0.365636	-40.6318	-40.3229
CARHR224030	1	1	0.050333	1.2345	AT4G17430			GO:0005634,GO:0005768,GO:0005794,GO:0005802,GO:0006004,GO:0006486,GO:0016021,GO:0016757	1	1	0.549414	0.450586	0.500641	0.499359	0.523432	0.476569	-38.8445	-38.4785
CARHR224100	1	1	0.018524	1.09652	AT4G17480			GO:0008474,GO:0009507,GO:0098599	1	1	0.674222	0.325778	0.698706	0.301294	0.67745	0.322551	-40.7854	-40.4337
CARHR224140	1	1	0.0424585	1.18786	AT4G17486			GO:0006508,GO:0008233,GO:0009507	1	1	0.49236	0.507641	0.447856	0.552144	0.470031	0.529969	-64.6656	-64.4609
CARHR224170	1	1	0.022479	1.0983	AT4G17500	ATERF-1 ERF-1	ethylene responsive element binding factor 1	GO:0001944,GO:0003677,GO:0003700,GO:0005634,GO:0005643,GO:0006351,GO:0006355,GO:0006952,GO:0009873,GO:0010200,GO:0045893,GO:0051301	1	1	0.527547	0.472452	0.547877	0.452123	0.537423	0.462577	-95.9016	-95.5644
CARHR224230	1	1	0.023291	1.09891	AT4G17530	RAB1C ATRABD2C ATRAB1C	RAB GTPase homolog 1C	GO:0000139,GO:0003924,GO:0005525,GO:0005773,GO:0005789,GO:0005794,GO:0005829,GO:0005886,GO:0006888,GO:0009506,GO:0009555,GO:0009860,GO:0015031,GO:0016020	1	1	0.546592	0.453408	0.522646	0.477354	0.533609	0.466391	-98.6886	-98.4595
CARHR224310	1	1	0.001441	1.009	AT4G17610			GO:0001510,GO:0003723,GO:0006396,GO:0008173	1	1	0.213003	0.786997	0.213469	0.786532	0.218487	0.781513	-42.5669	-42.2743
CARHR224330	1	1	0.000604	1.00264	AT4G17615	CBL1 ATCBL1 SCABP5	ARABIDOPSIS THALIANA CALCINEURIN B-LIKE PROTEIN; calcineurin B-like protein 1; SOS3-LIKE CALCIUM BINDING PROTEIN 5	GO:0005509,GO:0005515,GO:0005737,GO:0005886,GO:0006970,GO:0009409,GO:0009414,GO:0009651,GO:0009738,GO:0009860,GO:0010107,GO:0010118,GO:0019722,GO:0019900,GO:0090406	1	1	0.406748	0.593252	0.406878	0.593122	0.408699	0.591301	-84.6802	-84.3225
CARHR224360	1	1	0.001249	1.00521	AT4G17640	CKB2	casein kinase II beta chain 2	GO:0005634,GO:0005829,GO:0005956,GO:0006468,GO:0016301,GO:0016310,GO:0019887	1	1	0.458043	0.541956	0.456201	0.543798	0.457733	0.542267	-65.7358	-65.5161
CARHR224390	1	1	0.0537535	1.24967	AT4G17670			GO:0003674,GO:0005634,GO:0008150	1	1	0.441636	0.558364	0.388053	0.611946	0.415178	0.584822	-85.3566	-85.2039
CARHR224440	1	1	0.029567	1.1541	AT4G17720			GO:0003676,GO:0005634,GO:0005829,GO:0009735	1	1	0.689215	0.310785	0.719954	0.280046	0.702732	0.297268	-56.1668	-56.0341
CARHR224450	1	1	0.012712	1.05284	AT4G17730	SYP23 ATSYP23	syntaxin of plants 23	GO:0000149,GO:0005484,GO:0005634,GO:0005774,GO:0006886,GO:0006906,GO:0012505,GO:0016021,GO:0016192,GO:0031201,GO:0048278,GO:0061025	1	1	0.509547	0.490453	0.522219	0.477781	0.516122	0.483878	-71.5737	-71.2738
CARHR224460	1	1	0.0381395	1.18838	AT4G17740			GO:0005576,GO:0005739,GO:0006508,GO:0008236,GO:0009543,GO:0009579,GO:0031977,GO:0035556	1	1	0.683018	0.316983	0.644914	0.355087	0.663067	0.336933	-54.6183	-54.4637
CARHR224490	1	1	0.0498725	1.22399	AT4G17770	TPS5 ATTPS5	trehalose phosphatase/synthase 5; TREHALOSE -6-PHOSPHATASE SYNTHASE S5	GO:0004805,GO:0005737,GO:0005992,GO:0016757,GO:0016791,GO:0070413	1	1	0.494205	0.505795	0.545043	0.454957	0.518842	0.481158	-62.8349	-62.597
CARHR224560	1	1	0.0256935	1.10887	AT4G17840			GO:0006508,GO:0008233,GO:0009507,GO:0016021	1	1	0.512003	0.487997	0.537555	0.462445	0.524615	0.475385	-80.751	-80.5815
CARHR224600	1	1	0.00749	1.03282	AT4G17880	MYC4		GO:0003677,GO:0003700,GO:0005515,GO:0005634,GO:0006351,GO:0006355,GO:0006952,GO:0009718,GO:0043425,GO:0045893,GO:0046983	1	1	0.605711	0.394289	0.613644	0.386356	0.608541	0.391459	-60.7767	-60.4342
CARHR224620	1	1	0.0458325	1.2088	AT4G17895	UBP20	ubiquitin-specific protease 20	GO:0004843,GO:0005634,GO:0006511,GO:0016579,GO:0036459	1	1	0.457394	0.542606	0.411216	0.588784	0.436165	0.563835	-51.882	-51.6288
CARHR224630	1	1	0.0188765	1.07929	AT4G17900			GO:0005739,GO:0008150	1	1	0.517066	0.482934	0.536157	0.463843	0.525065	0.474935	-84.9299	-84.5878
CARHR224790	1	1	0.0377745	1.16447	AT4G18020	PRR2 APRR2	PSEUDO-RESPONSE REGULATOR 2	GO:0000156,GO:0000160,GO:0003677,GO:0003700,GO:0005515,GO:0005634,GO:0006351,GO:0006355,GO:0007623	1	1	0.48548	0.514521	0.522931	0.477069	0.503834	0.496165	-51.181	-50.9239
CARHR224800	1	1	0.0078895	1.0339	AT4G18030			GO:0000139,GO:0005768,GO:0005774,GO:0005794,GO:0005802,GO:0009505,GO:0016021	1	1	0.612934	0.387066	0.621398	0.378602	0.614563	0.385437	-78.2166	-77.9403
CARHR224810	1	1	0.02107	1.08928	AT4G18040	AT.EIF4E1 EIF4E eIF4E1 CUM1	eukaryotic translation initiation factor 4E; ARABIDOPSIS THALIANA EUKARYOTIC TRANSLATION INITATION FACTOR 4E1; eukaryotic translation Initiation Factor 4E1; CUCUMOVIRUS MULTIPLICATION 1	GO:0000339,GO:0000932,GO:0003723,GO:0003743,GO:0005515,GO:0005634,GO:0005730,GO:0005737,GO:0006413,GO:0006417,GO:0009615,GO:0010494	1	1	0.518983	0.481017	0.540973	0.459027	0.53052	0.469479	-75.343	-75.2043
CARHR224840	1	1	0.0543585	1.26151	AT4G18070			GO:0003674,GO:0005634,GO:0008150	1	1	0.579919	0.420081	0.637069	0.362932	0.607936	0.392064	-62.2133	-61.9845
CARHR224880	1	1	0.0626095	1.31384	AT4G18140	SSP4b	SCP1-like small phosphatase 4b	GO:0005634,GO:0006470,GO:0008420	1	1	0.644845	0.355156	0.584462	0.415538	0.613883	0.386117	-45.9061	-45.66
CARHR224890	1	1	0.065209	1.32109	AT4G18150			GO:0003674,GO:0005634,GO:0008150	1	1	0.531237	0.468763	0.599683	0.400317	0.563112	0.436888	-38.4188	-38.1191
CARHR224900	1	1	0.0517935	1.23298					1	1	0.516598	0.483401	0.46385	0.536149	0.490829	0.509171	-57.0561	-56.8733
CARHR224970	1	1	0.071433	1.34169	AT4G18210	PUP10 ATPUP10	purine permease 10	GO:0005345,GO:0005737,GO:0006863,GO:0009624,GO:0016020,GO:0016021	1	1	0.514184	0.485816	0.584341	0.415659	0.548732	0.451268	-59.3111	-59.0448
CARHR224990	1	1	0.005756	1.02501	AT4G18240	SS4 ATSS4 SSIV	ARABIDOPSIS THALIANA STARCH SYNTHASE 4; starch synthase 4; STARCH SYNTHASE 4	GO:0004373,GO:0005515,GO:0005982,GO:0009011,GO:0009501,GO:0009507,GO:0016757,GO:0019252,GO:0033201	1	1	0.40678	0.59322	0.399805	0.600194	0.403451	0.596549	-77.212	-76.8624
CARHR225000	1	1	0.030489	1.28815					1	1	0.141993	0.858007	0.175767	0.824233	0.174339	0.825661	-39.9057	-39.7032
CARHR225050	1	1	0.0040255	1.0172					1	1	0.629353	0.370647	0.624086	0.375914	0.623978	0.376022	-45.8877	-45.5673
CARHR225090	1	1	0.0456185	1.2031	AT4G18290	KAT2	potassium channel in Arabidopsis thaliana 2	GO:0005242,GO:0005249,GO:0005515,GO:0005634,GO:0005886,GO:0005887,GO:0007623,GO:0009644,GO:0010118,GO:0016021,GO:0030551,GO:0034765,GO:0042391,GO:0071805	1	1	0.495318	0.504683	0.450064	0.549936	0.473953	0.526047	-48.6007	-48.4057
CARHR225160	1	1	0.0578815	1.38181	AT4G18375			GO:0003676,GO:0003723,GO:0005634,GO:0005737,GO:0008150	1	1	0.780671	0.219329	0.723621	0.276379	0.746856	0.253144	-48.5063	-48.3246
CARHR225240	1	1	0.088977	1.44011	AT4G18422			GO:0003674,GO:0005739,GO:0008150	1	1	0.53247	0.46753	0.442123	0.557877	0.486704	0.513296	-56.6568	-56.4721
CARHR225370	1	1	0.020164	1.08566	AT4G18520	SEL1	SEEDLING LETHAL 1	GO:0003723,GO:0004519,GO:0005515,GO:0005739,GO:0006397,GO:0008380,GO:0009507,GO:1900865	1	1	0.43455	0.56545	0.453697	0.546303	0.44418	0.555821	-50.6146	-50.309
CARHR225400	1	1	0.000762	1.01052	AT4G18550	DSEL AtDSEL	DAD1-like seeding establishment-related lipase; Arabidopsis thaliana DAD1-like seeding establishment-related lipase	GO:0004806,GO:0005737,GO:0006629,GO:0008970,GO:0010187,GO:0019915,GO:0046340,GO:0047372,GO:0052651	1	1	0.107622	0.892378	0.110147	0.889853	0.128265	0.871735	-28.3909	-28.3197
CARHR225410	1	1	0.070042	1.3391	AT4G18570			GO:0009507	1	1	0.622698	0.377302	0.549478	0.450522	0.58471	0.41529	-71.9331	-71.8026
CARHR225420	1	1	0.040092	1.21241					1	1	0.328777	0.671223	0.367088	0.632912	0.359503	0.640497	-44.054	-43.8389
CARHR225490	1	1	0.009045	1.03795	AT4G18630			GO:0003674,GO:0005634,GO:0008150	1	1	0.562983	0.437016	0.553387	0.446613	0.556667	0.443333	-51.9736	-51.5772
CARHR225590	1	1	0.011449	1.05283	AT4G18740			GO:0005739,GO:0005829,GO:0009507	1	1	0.380614	0.619386	0.390935	0.609065	0.397291	0.602709	-33.9902	-33.7495
CARHR225600	1	1	0.089898	1.54766	AT4G18750	DOT4	DEFECTIVELY ORGANIZED TRIBUTARIES 4	GO:0003723,GO:0004519,GO:0006397,GO:0008270,GO:0009507,GO:0010087,GO:0010305,GO:0010588,GO:0048366,GO:1900865	1	1	0.379785	0.620215	0.283217	0.716783	0.338256	0.661744	-37.844	-37.6625
CARHR225670	1	1	0.0176465	1.07538	AT4G18810			GO:0005739,GO:0005773,GO:0009507,GO:0009570	1	1	0.568019	0.431981	0.549172	0.450829	0.558172	0.441827	-84.9036	-84.6889
CARHR225680	1	1	0.0455625	1.20267	AT4G18820			GO:0005634,GO:0005886	1	1	0.437163	0.562837	0.483988	0.516012	0.461042	0.538958	-56.1651	-55.9588
CARHR225760	1	1	0.0017445	1.00702	AT4G18880	AT-HSFA4A HSF A4A	heat shock transcription factor A4A; ARABIDOPSIS THALIANA HEAT SHOCK TRANSCRIPTION FACTOR A4A	GO:0000302,GO:0003677,GO:0003700,GO:0005515,GO:0005634,GO:0005737,GO:0006351,GO:0006355,GO:0010200,GO:0042803,GO:0043565,GO:0045893	1	1	0.523497	0.476502	0.524371	0.475629	0.523316	0.476683	-82.7819	-82.4461
CARHR225810	1	1	0.018288	1.12648	AT4G18930			GO:0004112,GO:0005737,GO:0006388	1	1	0.204731	0.795269	0.18469	0.81531	0.197464	0.802535	-67.8961	-67.5717
CARHR225880	1	1	0.0004075	1.00179	AT4G18975			GO:0003674,GO:0008150,GO:0009507	1	1	0.658023	0.341977	0.65879	0.341209	0.65517	0.34483	-44.4564	-44.0981
CARHR225920	1	1	0.0019175	1.00919	AT4G19010			GO:0005524,GO:0005777,GO:0006744,GO:0009507,GO:0016207,GO:0016405	1	1	0.30505	0.69495	0.303096	0.696904	0.304899	0.695101	-69.1697	-68.949
CARHR225970	1	1	0.02232	1.12728	AT4G19070			GO:0003674,GO:0005739,GO:0008150,GO:0016021	1	1	0.259309	0.740691	0.281519	0.71848	0.277272	0.722728	-41.0979	-40.7301
CARHR225990	1	1	0.0135525	1.05656	AT4G19110			GO:0005634,GO:0005737,GO:0016301	1	1	0.450874	0.549126	0.464646	0.535354	0.458197	0.541803	-77.3597	-77.1363
CARHR226030	1	1	0.0350215	1.15178	AT4G19160			GO:0005634,GO:0008150,GO:0009507	1	1	0.461021	0.538979	0.495711	0.504289	0.478984	0.521016	-75.1893	-74.9707
CARHR226050	1	1	0.0151	1.06356	AT4G19180	APY7 AtAPY7	apyrase 7	GO:0005634,GO:0009901,GO:0010584,GO:0016787	1	1	0.468967	0.531033	0.453968	0.546033	0.46211	0.53789	-55.291	-54.9666
CARHR226070	1	1	0.0095875	1.04183	AT4G19190			GO:0003676,GO:0005634,GO:0008150,GO:0046872	1	1	0.396407	0.603593	0.404937	0.595063	0.40301	0.596989	-40.0143	-39.6116
CARHR226180	1	1	0.0093645	1.04635	AT4G19390			GO:0003674,GO:0005886,GO:0008150,GO:0009941,GO:0016021	1	1	0.310462	0.689538	0.299748	0.700252	0.306897	0.693103	-61.8066	-61.5453
CARHR226230	1	1	0.083454	1.45978	AT4G19440			GO:0005739,GO:0008150,GO:0009507	1	1	0.599565	0.400435	0.686855	0.313145	0.637807	0.362192	-38.6879	-38.5157
CARHR226250	1	1	0.0398935	1.1795	AT4G19460			GO:0005634,GO:0016757	1	1	0.53747	0.462529	0.49941	0.50059	0.517193	0.482807	-53.24	-52.9425
CARHR226270	1	1	0.031979	1.14473	AT4G19470			GO:0005634,GO:0008150	1	1	0.405965	0.594036	0.373982	0.626018	0.391417	0.608584	-58.5525	-58.3182
CARHR226310	1	1	0.00022875	1.0033					1	1	0.0749401	0.92506	0.0747689	0.925231	0.077423	0.922577	-56.682	-56.4083
CARHR226400	1	1	0.0058105	1.02373	AT4G19610			GO:0003723,GO:0005634,GO:0005730,GO:0008150	1	1	0.467019	0.532981	0.473665	0.526335	0.470282	0.529717	-59.8235	-59.5519
CARHR226480	1	1	0.0598995	1.2853	AT4G19660	ATNPR4 NPR4	NPR1-like protein 4	GO:0005515,GO:0005634,GO:0005737,GO:0009617,GO:0009620,GO:0009627,GO:0009816,GO:0009817,GO:0016567,GO:0019005,GO:0030162,GO:0031625,GO:0042742,GO:0042802,GO:0043161,GO:0050832,GO:0080185,GO:1901149,GO:2000022,GO:2000031	1	1	0.613569	0.386431	0.554581	0.44542	0.58341	0.41659	-62.2674	-62.1206
CARHR226590	1	1	0.042787	1.19721	AT4G19820			GO:0004553,GO:0005576	1	1	0.392987	0.607013	0.436065	0.563935	0.415247	0.584754	-53.5772	-53.3194
CARHR226640	1	1	0.0385965	1.17382	AT4G19860			GO:0004607,GO:0004620,GO:0005829,GO:0006629,GO:0008374,GO:0009395	1	1	0.394956	0.605043	0.432571	0.567429	0.414951	0.585048	-62.1987	-62.0339
CARHR226660	1	1	0.0003765	1.00152	AT4G19880			GO:0005829,GO:0046686	1	1	0.540189	0.459811	0.539233	0.460767	0.54015	0.45985	-74.0028	-73.799
CARHR226680	1	1	0.02592	1.12056	AT4G19900			GO:0005794,GO:0016757	1	1	0.613336	0.386663	0.639202	0.360798	0.624803	0.375198	-49.2269	-48.9263
CARHR226870	1	1	0.048278	1.22366	AT4G20060	EMB1895	EMBRYO DEFECTIVE 1895	GO:0005634,GO:0009555,GO:0009793,GO:0016021,GO:0032039,GO:0034472	1	1	0.534864	0.465136	0.585118	0.414882	0.55792	0.44208	-42.3869	-42.0442
CARHR226950	1	1	0.0386295	1.22788	AT4G20110	VSR7 BP80-3;1 VSR3;1	VACUOLAR SORTING RECEPTOR 7; VACUOLAR SORTING RECEPTOR 3;1; binding protein of 80 kDa 3;1	GO:0000139,GO:0005509,GO:0005768,GO:0005794,GO:0005802,GO:0005887,GO:0006623,GO:0006886,GO:0015031,GO:0016020,GO:0016021,GO:0017119	1	1	0.238593	0.761406	0.278126	0.721873	0.260421	0.739579	-79.7579	-79.6544
CARHR226970	1	1	0.045483	1.21458	AT4G20140	GSO1	GASSHO1	GO:0004674,GO:0005515,GO:0005524,GO:0005886,GO:0006468,GO:0006833,GO:0007169,GO:0009611,GO:0009790,GO:0016021,GO:0030104,GO:0035987,GO:0042659,GO:0045184,GO:0048226,GO:0051302,GO:0055075,GO:0071555,GO:0090558,GO:0090708,GO:1903224,GO:2000067,GO:2000280	1	1	0.398114	0.601886	0.44691	0.55309	0.428337	0.571663	-36.8775	-36.5841
CARHR227100	1	1	0.063687	1.29678	AT4G20270	BAM3	BARELY ANY MERISTEM 3	GO:0004674,GO:0005524,GO:0005886,GO:0006468,GO:0007169,GO:0010075,GO:0016021,GO:0030154,GO:0048437	1	1	0.497709	0.502291	0.431589	0.568411	0.46601	0.53399	-57.0562	-56.7712
CARHR227110	1	1	0.010428	1.05042	AT4G20280	TAF11	TBP-associated factor 11	GO:0003713,GO:0005515,GO:0005634,GO:0005669,GO:0006351,GO:0006355,GO:0008134,GO:0046982,GO:0051123	1	1	0.69687	0.303129	0.706094	0.293907	0.699226	0.300774	-57.6666	-57.2893
CARHR227130	1	1	0.036684	1.21572	AT4G20310			GO:0005739,GO:0006508,GO:0009651,GO:1900457,GO:1905897	1	1	0.759961	0.240039	0.723071	0.276929	0.738657	0.261342	-49.2929	-49.0091
CARHR227160	1	1	0.00716515	1.09972	AT4G20330			GO:0003743,GO:0005634,GO:0006413	1	1	0.11691	0.88309	0.105846	0.894154	0.131994	0.868007	-30.4953	-30.4041
CARHR227220	1	1	0.0573945	1.30431	AT4G20390			GO:0005886,GO:0016021,GO:0051536	1	1	0.451748	0.548252	0.378346	0.621653	0.427978	0.572022	-47.0778	-46.932
CARHR227240	1	1	0.0298055	1.13211	AT4G20410	GAMMA-SNAP GSNAP	gamma-soluble NSF attachment protein; GAMMA-SOLUBLE NSF ATTACHMENT PROTEIN	GO:0005215,GO:0005483,GO:0005774,GO:0005783,GO:0005794,GO:0005886,GO:0006886,GO:0016192,GO:0019905,GO:0031201,GO:0061025	1	1	0.395688	0.604313	0.426107	0.573893	0.411351	0.588649	-66.8835	-66.7254
CARHR227270	1	1	0.008158	1.03494	AT4G20440	smB	small nuclear ribonucleoprotein associated protein B	GO:0000398,GO:0003723,GO:0005634,GO:0005654,GO:0005682,GO:0005685,GO:0005686,GO:0005687,GO:0005732,GO:0005829,GO:0015030,GO:0046540,GO:0071004,GO:0071013	1	1	0.616599	0.383401	0.609349	0.390651	0.612351	0.387649	-71.2462	-71.0399
CARHR227290	1	1	0.0930765	1.48359	AT4G20740	EMB3131	EMBRYO DEFECTIVE 3131	GO:0003723,GO:0004519,GO:0005739,GO:0009451,GO:0043231	1	1	0.487347	0.512652	0.3925	0.607499	0.443187	0.556813	-37.7838	-37.5523
CARHR227360	1	1	0.037564	1.28535	AT4G20820			GO:0005576,GO:0009055,GO:0009507,GO:0016614,GO:0050660,GO:0055114	1	1	0.828437	0.171564	0.789752	0.210248	0.805586	0.194414	-72.7338	-72.5452
CARHR227370	1	1	0.00587	1.02832	AT4G20830			GO:0005739,GO:0005773,GO:0005829,GO:0005886,GO:0006979,GO:0009055,GO:0009505,GO:0009506,GO:0009507,GO:0016614,GO:0016899,GO:0031225,GO:0048046,GO:0050660,GO:0050832,GO:0055114	1	1	0.705214	0.294787	0.698679	0.301321	0.70084	0.29916	-80.046	-79.8205
CARHR227410	1	1	0.049795	1.27944					1	1	0.333161	0.66684	0.28056	0.71944	0.313532	0.686468	-77.8432	-77.5978
CARHR227420	1	1	0.0478715	1.22057	AT4G20870	ATFAH2 FAH2	ARABIDOPSIS FATTY ACID HYDROXYLASE 2; fatty acid hydroxylase 2	GO:0003824,GO:0005506,GO:0005515,GO:0005739,GO:0005783,GO:0005789,GO:0006631,GO:0006633,GO:0016021,GO:0016491,GO:0043069,GO:0055114,GO:0080132	1	1	0.452728	0.547273	0.403307	0.596693	0.429717	0.570283	-52.215	-51.9855
CARHR227440	1	1	0.015179	1.0644	AT4G20880			GO:0005634,GO:0016021	1	1	0.528993	0.471007	0.544033	0.455967	0.535685	0.464315	-46.2409	-45.863
CARHR227450	1	1	0.030183	1.13008	AT4G20890	TUB9	tubulin beta-9 chain	GO:0003729,GO:0003924,GO:0005198,GO:0005200,GO:0005515,GO:0005525,GO:0005737,GO:0005774,GO:0005794,GO:0005874,GO:0005886,GO:0007017,GO:0009506,GO:0009507,GO:0045298,GO:0046686	1	1	0.546087	0.453913	0.515447	0.484552	0.530307	0.469693	-61.8376	-61.6441
CARHR227470	1	1	0.0155815	1.11184	AT4G20910	CRM2 HEN1	CORYMBOSA 2; HUA ENHANCER 1	GO:0001510,GO:0003723,GO:0005634,GO:0005737,GO:0008171,GO:0008173,GO:0009616,GO:0009909,GO:0010093,GO:0010305,GO:0010589,GO:0030422,GO:0035196,GO:0035279,GO:0046872	1	1	0.812787	0.187213	0.796532	0.203467	0.797225	0.202775	-36.9119	-36.5678
CARHR227500	1	1	0.035925	1.24829	AT4G20940	GHR1	GUARD CELL HYDROGEN PEROXIDE-RESISTANT 1	GO:0004672,GO:0004674,GO:0005515,GO:0005524,GO:0005886,GO:0006468,GO:0007165,GO:0016021,GO:1901527,GO:1901528,GO:1901529	1	1	0.749323	0.250677	0.788478	0.211522	0.755678	0.244322	-37.5402	-37.2382
CARHR227530	1	1	0.002905	1.01197	AT4G20980			GO:0003743,GO:0005737,GO:0006413	1	1	0.447665	0.552335	0.443138	0.556862	0.44591	0.55409	-60.9297	-60.6598
CARHR227640	1	1	0.02745	1.17163	AT4G21060	AtGALT2 GALT2	AGP galactosyltransferase 2	GO:0000139,GO:0005783,GO:0005794,GO:0010405,GO:0012505,GO:0016021,GO:0016757,GO:0016758,GO:0018258,GO:0030246,GO:0035250,GO:0080147,GO:1990714	1	1	0.243485	0.756514	0.214555	0.785445	0.23282	0.767181	-52.3879	-52.1448
CARHR227670	1	1	0.007325	1.03012	AT4G21090	MFDX2 ATMFDX2	MITOCHONDRIAL FERREDOXIN 2; ARABIDOPSIS MITOCHONDRIAL FERREDOXIN 2	GO:0005739,GO:0009055,GO:0046872,GO:0051537	1	1	0.461253	0.538748	0.467944	0.532057	0.465359	0.534641	-59.8964	-59.5899
CARHR227690	1	1	0.026784	1.11359	AT4G21105			GO:0005739,GO:0005774,GO:0016021	1	1	0.507443	0.492557	0.481268	0.518732	0.494105	0.505896	-96.3614	-96.1908
CARHR227730	1	1	0.0204405	1.08841	AT4G21150	RPN2 HAP6	HAPLESS 6; RIBOPHORIN II	GO:0004579,GO:0005739,GO:0005774,GO:0005783,GO:0005789,GO:0005794,GO:0005886,GO:0006487,GO:0008250,GO:0009409,GO:0009505,GO:0009506,GO:0016020,GO:0016021	1	1	0.573059	0.426941	0.594203	0.405797	0.583472	0.416529	-72.6698	-72.5108
CARHR227760	1	1	0.010826	1.04593	AT4G21180	ATERDJ2B		GO:0005783,GO:0005886,GO:0006457,GO:0009507,GO:0030176	1	1	0.591918	0.408082	0.605239	0.394761	0.597016	0.402984	-54.2407	-53.8832
CARHR227770	1	1	0.0848995	1.47617	AT4G21190	emb1417	embryo defective 1417	GO:0003723,GO:0004519,GO:0005739,GO:0009451,GO:0009793,GO:0043231	1	1	0.594229	0.405772	0.682743	0.317258	0.631051	0.368949	-37.2816	-37.0325
CARHR227780	1	1	0.041941	1.18512	AT4G21192			GO:0003674,GO:0008150,GO:0009507	1	1	0.505019	0.494981	0.463237	0.536763	0.484905	0.515095	-60.6309	-60.3475
CARHR227810	1	1	0.0747145	1.41395	AT4G21215			GO:0005634	1	1	0.703571	0.296429	0.62665	0.37335	0.661752	0.338247	-52.0901	-51.8931
CARHR228050	1	1	0.0436755	1.21601					1	1	0.557327	0.442673	0.600012	0.399989	0.57292	0.42708	-39.7088	-39.4614
CARHR228080	1	1	0.092032	1.4926	AT4G21410	CRK29	cysteine-rich RLK (RECEPTOR-like protein kinase) 29	GO:0004672,GO:0004674,GO:0005524,GO:0005576,GO:0005773,GO:0005886,GO:0006468,GO:0009737,GO:0016021,GO:0016301	1	1	0.604568	0.395433	0.509757	0.490243	0.555594	0.444406	-34.9777	-34.7377
CARHR228100	1	1	0.0390035	1.17452	AT4G21430	B160		GO:0000785,GO:0000976,GO:0003700,GO:0005634,GO:0006355,GO:0031490,GO:0032454,GO:0033169	1	1	0.478471	0.521529	0.51703	0.48297	0.497982	0.502018	-42.5889	-42.2388
CARHR228120	1	1	0.0072545	1.02965	AT4G21445			GO:0003674,GO:0009507,GO:0009570,GO:0010258	1	1	0.506265	0.493735	0.495554	0.504446	0.500473	0.499527	-71.0596	-70.8014
CARHR228130	1	1	0.0120245	1.05022	AT4G21450			GO:0005198,GO:0005634,GO:0005789,GO:0005886,GO:0008150	1	1	0.563992	0.436008	0.552326	0.447674	0.557214	0.442785	-88.6496	-88.4016
CARHR228210	1	1	0.0183305	1.07771	AT4G21540	SPHK1	sphingosine kinase 1	GO:0003951,GO:0004143,GO:0005524,GO:0005634,GO:0005773,GO:0005794,GO:0006665,GO:0007205,GO:0008481,GO:0009507,GO:0009705,GO:0009737,GO:0009845,GO:0016301,GO:0016310,GO:0017050,GO:0071215	1	1	0.447319	0.552681	0.466364	0.533636	0.456923	0.543076	-66.207	-65.8862
CARHR228220	1	1	0.0085515	1.03644	AT4G21550	VAL3	VP1/ABI3-like 3	GO:0003700,GO:0005634	1	1	0.408411	0.591589	0.417762	0.582238	0.414091	0.585909	-55.2287	-54.9961
CARHR228240	1	1	0.049503	1.24775	AT4G21560	VPS28 VPS28-1	vacuolar protein sorting-associated protein 28 homolog 1; vacuolar protein sorting 28	GO:0000813,GO:0005215,GO:0005515,GO:0005634,GO:0005794,GO:0005802,GO:0043328	1	1	0.323259	0.676741	0.371998	0.628002	0.349181	0.650819	-66.2629	-66.0782
CARHR228280	1	1	0.0190265	1.08057	AT4G21585	ENDO4	endonuclease 4	GO:0003676,GO:0004519,GO:0005576,GO:0006308	1	1	0.459159	0.540841	0.439777	0.560222	0.45124	0.54876	-55.7778	-55.5597
CARHR228320	1	1	0.017269	1.07301	AT4G21610	LOL2	lsd one like 2	GO:0003700,GO:0005515,GO:0005634,GO:0009617	1	1	0.468675	0.531325	0.451659	0.548342	0.460857	0.539142	-63.9791	-63.649
CARHR228360	1	1	0.0319596	1.27054					1	1	0.19232	0.807681	0.158099	0.841901	0.185772	0.814228	-41.7294	-41.5744
CARHR228490	1	1	0.037975	1.18076	AT4G21750	ATML1	MERISTEM LAYER 1	GO:0003677,GO:0003700,GO:0005515,GO:0005634,GO:0006351,GO:0006355,GO:0008289,GO:0009845,GO:0009913,GO:0043565,GO:0048825,GO:0090627	1	1	0.619252	0.380748	0.656208	0.343792	0.63688	0.363119	-62.7201	-62.5051
CARHR228510	1	1	0.033477	1.16283	AT4G21770			GO:0001522,GO:0003723,GO:0009507,GO:0009982	1	1	0.337162	0.662838	0.373281	0.626719	0.357606	0.642393	-48.7105	-48.3408
CARHR228560	1	1	0.0001295	1.00056	AT4G21790	TOM1 ATTOM1	tobamovirus multiplication 1	GO:0005515,GO:0005774,GO:0009705,GO:0016021,GO:0046786	1	1	0.633312	0.366688	0.632971	0.367029	0.632193	0.367806	-77.9474	-77.6651
CARHR228610	1	1	0.0153865	1.0648	AT4G21860	MSRB2	methionine sulfoxide reductase B 2	GO:0006979,GO:0009507,GO:0009570,GO:0030091,GO:0033743,GO:0046872,GO:0055114	1	1	0.462566	0.537434	0.445688	0.554312	0.454514	0.545485	-74.076	-73.8126
CARHR228640	1	1	0.0298585	1.12897	AT4G21880			GO:0003674,GO:0005739,GO:0008150	1	1	0.558181	0.441819	0.526096	0.473905	0.541916	0.458084	-45.8197	-45.5213
CARHR228790	1	1	0.0159495	1.07986	AT4G21980	APG8A ATG8A	AUTOPHAGY-RELATED 8A; AUTOPHAGY 8A	GO:0000421,GO:0005515,GO:0005737,GO:0005775,GO:0005776,GO:0005874,GO:0006914,GO:0006995,GO:0009507,GO:0015031,GO:0019776,GO:0019779,GO:0019786,GO:0031410,GO:0050832	1	1	0.288027	0.711973	0.302519	0.697481	0.298173	0.701828	-65.766	-65.5562
CARHR228940	1	1	0.024583	1.10636					1	1	0.460853	0.539147	0.43519	0.564809	0.449099	0.550901	-53.2996	-53.0348
CARHR228950	1	1	0.0380595	1.16875	AT4G22120			GO:0005227,GO:0005886,GO:0006812,GO:0016021	1	1	0.463909	0.536091	0.425505	0.574495	0.446459	0.553541	-52.3522	-52.1384
CARHR228960	1	1	0.0080625	1.03453	AT4G22130	SRF8	STRUBBELIG-receptor family 8	GO:0004672,GO:0004675,GO:0005524,GO:0005576,GO:0005886,GO:0006468,GO:0007166,GO:0016021,GO:0016301	1	1	0.524271	0.475729	0.522226	0.477774	0.518491	0.481509	-48.4502	-48.1341
CARHR228980	1	1	0.003883	1.01625	AT4G22150	PUX3	plant UBX domain-containing protein 3		1	1	0.587712	0.412288	0.583754	0.416245	0.585195	0.414805	-63.8335	-63.6429
CARHR229080	1	1	0.011035	1.04566	AT4G22190			GO:0005739	1	1	0.514799	0.485201	0.503453	0.496547	0.509374	0.490627	-80.3439	-80.0189
CARHR229160	1	1	0.0459505	1.21806	AT4G22270	MRB1 ATMRB1	ARABIDOPSIS MEMBRANE RELATED BIGGER1; MEMBRANE RELATED BIGGER1	GO:0003674,GO:0005739,GO:0005886,GO:0016021,GO:0035265,GO:0051302	1	1	0.639334	0.360666	0.594512	0.405488	0.615569	0.384431	-56.2923	-56.0716
CARHR229180	1	1	0.0725455	1.35198	AT4G22280			GO:0003674,GO:0005575,GO:0008150	1	1	0.562013	0.437987	0.488092	0.511908	0.525992	0.474008	-42.3312	-42.0348
CARHR229190	1	1	0.047315	1.22223	AT4G22290			GO:0006511	1	1	0.418614	0.581387	0.371045	0.628954	0.396887	0.603113	-69.7619	-69.5252
CARHR229230	1	1	0.102363	1.53763	AT4G22320			GO:0003674,GO:0005634,GO:0008150	1	1	0.608367	0.391632	0.504829	0.495171	0.555812	0.444188	-43.7388	-43.4755
CARHR229270	1	1	0.053343	1.24156	AT4G22360			GO:0005634,GO:0008150	1	1	0.496013	0.503987	0.442835	0.557164	0.470176	0.529824	-62.2555	-62.077
CARHR229470	1	1	0.0167385	1.07092	AT4G22580			GO:0000139,GO:0003824,GO:0006486,GO:0016020,GO:0016021,GO:0016757	1	1	0.547357	0.452643	0.565636	0.434364	0.557118	0.442883	-71.5649	-71.3684
CARHR229640	1	1	0.0085405	1.03627	AT4G22720			GO:0005634,GO:0005829,GO:0006508,GO:0046872,GO:0061711	1	1	0.584317	0.415683	0.592743	0.407257	0.587623	0.412377	-67.3149	-67.1496
CARHR229700	1	1	0.019132	1.08062	AT4G22756	ATSMO1-2 SMO1-2	sterol C4-methyl oxidase 1-2	GO:0000254,GO:0003824,GO:0005506,GO:0005789,GO:0016021,GO:0016126,GO:0080064	1	1	0.49556	0.50444	0.513837	0.486164	0.503392	0.496608	-68.9857	-68.8208
CARHR229710	1	1	0.0373635	1.21091					1	1	0.296357	0.703643	0.26014	0.73986	0.281718	0.718282	-48.2741	-48.0618
CARHR229720	1	1	0.066719	1.3464	AT4G22760			GO:0005739,GO:0008150	1	1	0.671976	0.328024	0.606062	0.393937	0.635244	0.364756	-38.3157	-38.0426
CARHR229790	1	1	0.0417665	1.31391	AT4G22790			GO:0005215,GO:0005515,GO:0005886,GO:0006855,GO:0015238,GO:0015297,GO:0016020,GO:0016021,GO:0071244,GO:1902456	1	1	0.762973	0.237028	0.810805	0.189194	0.774529	0.225471	-40.9898	-40.8162
CARHR229800	1	1	0.0164025	1.09427					1	1	0.740848	0.259152	0.756313	0.243687	0.742167	0.257833	-48.6521	-48.4701
CARHR229860	1	1	0.0279765	1.15381	AT4G22830			GO:0003674,GO:0005886,GO:0008150,GO:0009507	1	1	0.289548	0.710453	0.260669	0.739331	0.278519	0.72148	-49.1996	-48.9235
CARHR229950	1	1	0.0522085	1.2506	AT4G22910	FZR2 CCS52A1	cell cycle switch protein 52 A1; FIZZY-related 2	GO:0004871,GO:0005515,GO:0005634,GO:0005834,GO:0007165,GO:0009825,GO:0010091,GO:0010997,GO:0016567,GO:0042023,GO:0051301,GO:0097027,GO:1904668	1	1	0.4127	0.5873	0.35849	0.64151	0.387624	0.612375	-52.664	-52.3505
CARHR229970	1	1	0.003801	1.01544	AT4G22930	DHOASE PYR4	DIHYDROOROTASE; pyrimidin 4	GO:0004151,GO:0005739,GO:0006207,GO:0006221,GO:0009507,GO:0044205,GO:0046872	1	1	0.450865	0.549134	0.446727	0.553273	0.448812	0.551188	-49.5026	-49.1743
CARHR230020	1	1	0.007286	1.03112					1	1	0.452744	0.547256	0.446692	0.553307	0.452274	0.547726	-34.1888	-33.782
CARHR230050	1	1	0.012672	1.10056	AT4G22990			GO:0003674,GO:0005794,GO:0009705,GO:0016021,GO:0055085,GO:1905011	1	1	0.808609	0.19139	0.822406	0.177594	0.802926	0.197074	-50.6062	-50.4537
CARHR230060	1	1	0.034893	1.16713	AT4G23000			GO:0004722,GO:0005739	1	1	0.572528	0.427472	0.609885	0.390115	0.587789	0.412212	-33.3511	-33.1125
CARHR230070	1	1	0.0427625	1.19905	AT4G23010	ATUTR2 UTR2	UDP-galactose transporter 2	GO:0005459,GO:0005886,GO:0008643,GO:0015297,GO:0030173,GO:0030176,GO:0046964,GO:0072334	1	1	0.528672	0.471328	0.572944	0.427056	0.549963	0.450037	-40.7148	-40.3903
CARHR230090	1	1	0.070938	1.37636	AT4G23030			GO:0005215,GO:0005886,GO:0015297,GO:0016020,GO:0016021	1	1	0.582935	0.417065	0.654106	0.345894	0.612671	0.387329	-38.11	-37.834
CARHR230280	1	1	0.0342665	1.17089					1	1	0.480799	0.519201	0.511726	0.488274	0.490475	0.509525	-31.893	-31.7628
CARHR230320	1	1	0.0100915	1.08237					1	1	0.819353	0.180647	0.830278	0.169722	0.806889	0.193111	-36.2987	-36.0551
CARHR230360	1	1	0.013264	1.16188					1	1	0.0963977	0.903602	0.111265	0.888736	0.109094	0.890906	-49.4406	-49.1965
CARHR230390	1	1	0.0888685	1.48172					1	1	0.678846	0.321154	0.588747	0.411253	0.630978	0.369022	-47.2767	-47.1022
CARHR230510	1	1	0.0018303	1.0338					1	1	0.939292	0.0607073	0.937542	0.0624573	0.935188	0.064811	-74.1437	-73.975
CARHR230550	1	1	0.0227085	1.20175					1	1	0.85776	0.14224	0.831812	0.168187	0.837953	0.162047	-55.4016	-55.2914
CARHR230570	1	1	0.0554335	1.25994					1	1	0.543401	0.456599	0.487146	0.512853	0.514688	0.485312	-44.8933	-44.5838
CARHR230600	1	1	0.0238035	1.12084					1	1	0.304758	0.695242	0.329298	0.670702	0.321767	0.678234	-47.0305	-46.7246
CARHR230620	1	1	0.0063895	1.02607					1	1	0.47885	0.52115	0.484826	0.515174	0.48227	0.51773	-57.6204	-57.2666
CARHR230650	1	1	0.053389	1.26835					1	1	0.401178	0.598822	0.454551	0.54545	0.432964	0.567036	-35.9876	-35.645
CARHR230670	1	1	0.0395915	1.17551	AT4G23330			GO:0003674,GO:0005634,GO:0005737,GO:0008150	1	1	0.570045	0.429955	0.530259	0.469741	0.549801	0.450199	-55.8205	-55.5266
CARHR230680	1	1	0.0033785	1.01624					1	1	0.717419	0.282581	0.715623	0.284378	0.714703	0.285297	-57.9628	-57.7041
CARHR230790	1	1	0.053945	1.2524					1	1	0.417523	0.582477	0.472865	0.527135	0.448049	0.551951	-42.2681	-41.923
CARHR230810	1	1	0.0208795	1.09963	AT4G23490			GO:0005794,GO:0008150,GO:0016021,GO:0016740,GO:0016757	1	1	0.368459	0.631541	0.351052	0.648949	0.365666	0.634334	-45.1341	-44.8821
CARHR230840	1	1	0.0093425	1.03879	AT4G23500			GO:0004650,GO:0005576,GO:0005618,GO:0005975,GO:0016829	1	1	0.460918	0.539082	0.470757	0.529242	0.466726	0.533273	-70.2768	-69.8383
CARHR230910	1	1	0.0015945	1.00649	AT4G23540			GO:0005634,GO:0008150	1	1	0.440123	0.559877	0.440312	0.559688	0.441194	0.558806	-48.6975	-48.3955
CARHR230930	1	1	0.0708725	1.33981	AT4G23550	ATWRKY29 WRKY29		GO:0003700,GO:0005634,GO:0006351,GO:0006355,GO:0006952,GO:0010200,GO:0043565	1	1	0.408421	0.59158	0.480403	0.519597	0.444263	0.555737	-69.1141	-68.924
CARHR230980	1	1	0.005509	1.0297	AT4G23620			GO:0008270,GO:0009507,GO:0050897	1	1	0.727707	0.272292	0.72408	0.27592	0.722092	0.277908	-53.5441	-53.3475
CARHR231090	1	1	0.110657	1.62596	AT4G23700	ATCHX17 CHX17	cation/H+ exchanger 17	GO:0005451,GO:0005634,GO:0005770,GO:0006623,GO:0006812,GO:0006813,GO:0006885,GO:0015299,GO:0015385,GO:0015672,GO:0016021	1	1	0.584537	0.415463	0.462122	0.537878	0.520405	0.479594	-48.8866	-48.6862
CARHR231100	1	1	0.0127165	1.07801	AT4G23710	VHA-G2 VAG2 VATG2	VACUOLAR ATP SYNTHASE SUBUNIT G2; vacuolar ATP synthase subunit G2	GO:0005773,GO:0005774,GO:0005794,GO:0006811,GO:0016471,GO:0042626	1	1	0.766002	0.233998	0.779957	0.220043	0.770487	0.229513	-57.5125	-57.1783
CARHR231120	1	1	0.0038325	1.01617	AT4G23730			GO:0004034,GO:0005634,GO:0006012	1	1	0.557983	0.442017	0.56211	0.437889	0.559818	0.440182	-67.6209	-67.2759
CARHR231180	1	1	0.013578	1.06404	AT4G23790	TBL24	TRICHOME BIREFRINGENCE-LIKE 24	GO:0005794,GO:0016021,GO:0016413,GO:0071554	1	1	0.421441	0.578559	0.409455	0.590545	0.419633	0.580368	-37.6139	-37.2882
CARHR231220	1	1	0.0178905	1.08243	AT4G23840				1	1	0.6539	0.3461	0.636883	0.363117	0.643458	0.356542	-48.5347	-48.1835
CARHR231330	1	1	0.05287	1.30078					1	1	0.740823	0.259178	0.686051	0.313949	0.71026	0.28974	-53.319	-53.1273
CARHR231350	1	1	0.003285	1.01338	AT4G23940	ARC1 FtsHi1	FTSH inactive protease 1; ACCUMULATION AND REPLICATION OF CHLOROPLASTS 1	GO:0004176,GO:0004222,GO:0005524,GO:0005739,GO:0005886,GO:0006508,GO:0008237,GO:0009507,GO:0009536,GO:0009658,GO:0009706,GO:0009793,GO:0009941,GO:0010020,GO:0016021,GO:0016887,GO:0043572	1	1	0.430666	0.569334	0.428104	0.571897	0.430304	0.569696	-53.0408	-52.7092
CARHR231380	1	1	0.005451	1.02226	AT4G23980	ARF9	auxin response factor 9	GO:0003700,GO:0005515,GO:0005634,GO:0006351,GO:0006355,GO:0009734,GO:0043565	1	1	0.52715	0.47285	0.521918	0.478083	0.523894	0.476106	-59.6711	-59.4031
CARHR231430	1	1	0.027706	1.11963	AT4G24020	NLP7	NIN like protein 7	GO:0003700,GO:0005634,GO:0009414,GO:0010118,GO:0010167,GO:0042128	1	1	0.535999	0.464002	0.507721	0.492279	0.520655	0.479345	-77.294	-76.8657
CARHR231460	1	1	0.0262985	1.11493	AT4G24060			GO:0003677,GO:0003700,GO:0005634,GO:0006351,GO:0006355,GO:0046872	1	1	0.590453	0.409546	0.563705	0.436295	0.576869	0.423131	-78.8327	-78.6182
CARHR231490	1	1	0.02112	1.08952	AT4G24090			GO:0003674,GO:0008150,GO:0009507,GO:0016021	1	1	0.447188	0.552812	0.467993	0.532007	0.458022	0.541978	-79.6124	-79.3804
CARHR231520	1	1	0.0117805	1.05533	AT4G24120	YSL1 ATYSL1	YELLOW STRIPE LIKE 1; YELLOW STRIPE like 1	GO:0003006,GO:0005886,GO:0006811,GO:0006857,GO:0010039,GO:0015688,GO:0016021,GO:0048316,GO:0051980,GO:0055072,GO:0055085	1	1	0.665953	0.334047	0.654658	0.345342	0.658627	0.341373	-74.4243	-74.0704
CARHR231560	1	1	0.0125105	1.05167	AT4G24160			GO:0003841,GO:0004623,GO:0005737,GO:0008654,GO:0016298,GO:0016787,GO:0042171,GO:0055088,GO:0055089,GO:0055091,GO:0070328	1	1	0.4856	0.514401	0.497137	0.502863	0.490898	0.509102	-70.5973	-70.3676
CARHR231610	1	1	0.019751	1.08508	AT4G24200			GO:0005634,GO:0005739	1	1	0.405361	0.594639	0.426592	0.573408	0.416208	0.583793	-59.6354	-59.434
CARHR231630	1	1	0.016951	1.07742	AT4G24210	SLY1	SLEEPY1	GO:0005515,GO:0005634,GO:0009740,GO:0009845,GO:0009939,GO:0010162,GO:0016567,GO:0019005	1	1	0.368549	0.631452	0.351294	0.648706	0.360597	0.639403	-67.0238	-66.836
CARHR231670	1	1	0.0226235	1.1053	AT4G24250	ATMLO13 MLO13	MILDEW RESISTANCE LOCUS O 13	GO:0005516,GO:0005886,GO:0006952,GO:0008219,GO:0009607,GO:0016021	1	1	0.514821	0.485179	0.497648	0.502352	0.502814	0.497186	-40.739	-40.4807
CARHR231720	1	1	0.0044135	1.01877	AT4G24290			GO:0003674,GO:0005576,GO:0005886,GO:0009626	1	1	0.392929	0.607071	0.398074	0.601926	0.396566	0.603433	-70.0557	-69.8184
CARHR231740	1	1	0.0339055	1.15942	AT4G24320			GO:0016787	1	1	0.487109	0.512891	0.451296	0.548704	0.471149	0.528851	-29.978	-29.6255
CARHR231770	1	1	0.007708	1.03402	AT4G24350			GO:0003824,GO:0005576,GO:0009116,GO:0009505,GO:0009611,GO:0045735	1	1	0.607985	0.392016	0.599471	0.400529	0.6019	0.398101	-65.3441	-65.0896
CARHR231810	1	1	0.039557	1.19154	AT4G24400	PKS11 CIPK8 SnRK3.13 ATCIPK8	CBL-interacting protein kinase 8; SNF1-RELATED PROTEIN KINASE 3.13; PROTEIN KINASE 11	GO:0004672,GO:0004674,GO:0005524,GO:0005634,GO:0005737,GO:0005886,GO:0006468,GO:0007165,GO:0009749,GO:0010167,GO:0016301,GO:0035556,GO:0046777,GO:0048364	1	1	0.671343	0.328657	0.630286	0.369714	0.650501	0.3495	-64.4078	-64.3344
CARHR231820	1	1	0.0513595	1.24132	AT4G24430			GO:0005576,GO:0005774,GO:0005975,GO:0016829,GO:0030246	1	1	0.576789	0.42321	0.524267	0.475733	0.550389	0.449611	-42.9857	-42.681
CARHR231830	1	1	0.022089	1.09325	AT4G24440			GO:0005634,GO:0005672,GO:0006367	1	1	0.50766	0.492341	0.484775	0.515225	0.496227	0.503773	-77.2592	-77.0968
CARHR231880	1	1	0.004542	1.02115	AT4G24490	RGTA1 ATRGTA1	RAB geranylgeranyl transferase alpha subunit 1	GO:0004663,GO:0005737,GO:0005829,GO:0005968,GO:0018344,GO:0046686	1	1	0.663937	0.336062	0.660218	0.339782	0.660944	0.339056	-59.3648	-59.1395
CARHR231890	1	1	0.017222	1.07182	AT4G24500	SIC	SICKLE	GO:0000380,GO:0000381,GO:0000398,GO:0005515,GO:0005634,GO:0005829,GO:0005886,GO:0007275,GO:0007623,GO:0009409,GO:0009649,GO:0009651,GO:0009734,GO:0016604,GO:0030422,GO:0035196,GO:1901703,GO:1903730,GO:2000012	1	1	0.485326	0.514674	0.504132	0.495868	0.492989	0.507011	-56.1814	-55.8858
CARHR231900	1	1	0.00775725	1.10007	AT4G24510	VC-2 VC2 CER2	ECERIFERUM 2	GO:0005634,GO:0005783,GO:0009555,GO:0010025,GO:0016740,GO:0016747,GO:0042761,GO:0071555	1	1	0.904925	0.0950749	0.896937	0.103064	0.893714	0.106287	-51.6962	-51.4468
CARHR231940	1	1	0.027008	1.19696	AT4G24540	AGL24	AGAMOUS-like 24	GO:0000060,GO:0000977,GO:0003700,GO:0005515,GO:0005634,GO:0005737,GO:0006351,GO:0009739,GO:0010076,GO:0010077,GO:0010220,GO:0010582,GO:0030154,GO:0042803,GO:0043565,GO:0045893,GO:0045944,GO:0046982,GO:0048438,GO:0048510	1	1	0.79806	0.201939	0.826703	0.173297	0.809128	0.190872	-62.4976	-62.2135
CARHR231950	1	1	0.0039645	1.0163	AT4G24550	AP4M	adaptor protein-4 mu-adaptin	GO:0005634,GO:0005802,GO:0005829,GO:0005905,GO:0006886,GO:0016192,GO:0030124,GO:0030125,GO:0030131	1	1	0.566966	0.433034	0.570842	0.429158	0.569084	0.430916	-66.7867	-66.5424
CARHR231980	1	1	0.0105037	1.12503	AT4G24580	REN1	ROP1 ENHANCER 1	GO:0005096,GO:0005938,GO:0007165,GO:0009846,GO:0009865,GO:0017048,GO:0035024,GO:0035091,GO:0045177,GO:0048868,GO:0070382,GO:0090406,GO:0090630	1	1	0.890745	0.109255	0.901316	0.0986849	0.891581	0.108419	-44.7462	-44.4511
CARHR232000	1	1	0.014995	1.06936	AT4G24610			GO:0003674,GO:0005634,GO:0005886,GO:0008150	1	1	0.611089	0.38891	0.62797	0.37203	0.613888	0.386113	-42.4975	-42.1223
CARHR232010	1	1	0.009085	1.03858	AT4G24620	PGI1 PGI	phosphoglucose isomerase 1	GO:0004347,GO:0005829,GO:0005982,GO:0006094,GO:0006096,GO:0009507,GO:0009536,GO:0009570,GO:0009911,GO:0009941	1	1	0.587948	0.412052	0.59683	0.40317	0.591803	0.408197	-80.7959	-80.567
CARHR232020	1	1	0.009381	1.0385	AT4G24630			GO:0005886,GO:0016021,GO:0019706	1	1	0.520124	0.479876	0.528336	0.471664	0.524185	0.475816	-72.8338	-72.6119
CARHR232060	1	1	0.015316	1.06366	AT4G24680	MOS1	MODIFIER OF snc1	GO:0000976,GO:0003729,GO:0005515,GO:0006325,GO:0040029	1	1	0.445867	0.554133	0.461936	0.538064	0.454155	0.545844	-63.9374	-63.7356
CARHR232100	1	1	0.045222	1.20405	AT4G24730			GO:0004722,GO:0005886,GO:0046872,GO:0047631,GO:0047734	1	1	0.424294	0.575706	0.471442	0.528558	0.44836	0.55164	-45.6385	-45.3254
CARHR232110	1	1	0.016431	1.06844	AT4G24740	AME1 AFC2 FC2	FUS3-complementing gene 2	GO:0004672,GO:0004674,GO:0004712,GO:0005515,GO:0005524,GO:0005634,GO:0006397,GO:0016301,GO:0046777	1	1	0.487128	0.512872	0.470111	0.529889	0.478636	0.521364	-74.2461	-74.0168
CARHR232160	1	1	0.0336195	1.15924	AT4G24780			GO:0005576,GO:0009624,GO:0016020,GO:0016829,GO:0030570,GO:0045490,GO:0046872	1	1	0.600615	0.399384	0.641318	0.358682	0.618677	0.381323	-84.1587	-83.9345
CARHR232200	1	1	0.0433855	1.20796	AT4G24810			GO:0005886,GO:0009507	1	1	0.392858	0.607142	0.348863	0.651138	0.371752	0.628247	-52.8137	-52.5951
CARHR232280	1	1	0.0379565	1.16871	AT4G24880			GO:0005634	1	1	0.554029	0.445971	0.592168	0.407832	0.573226	0.426773	-60.5847	-60.3769
CARHR232340	1	1	0.0099265	1.04091	AT4G24940	ATSAE1A AT-SAE1-1 SAE1A	SUMO-ACTIVATING ENZYME 1A; SUMO-activating enzyme 1A	GO:0005515,GO:0005634,GO:0005737,GO:0016925,GO:0019948	1	1	0.447329	0.55267	0.455006	0.544994	0.451323	0.548678	-70.4152	-70.1682
CARHR232350	1	1	0.02301	1.19501					1	1	0.829537	0.170463	0.853292	0.146708	0.837642	0.162358	-52.0123	-51.7555
CARHR232370	1	1	0.0061485	1.02585	AT4G24970			GO:0005634,GO:0005654,GO:0010369,GO:0016020,GO:0043621	1	1	0.409077	0.590923	0.40128	0.598719	0.406673	0.593327	-51.6549	-51.3438
CARHR232380	1	1	0.0034855	1.01419	AT4G24990	ATGP4		GO:0003674,GO:0005886	1	1	0.469508	0.530493	0.465807	0.534193	0.467386	0.532613	-77.38	-77.1947
CARHR232510	1	1	0.032378	1.16714	AT4G25120	SRS2 ATSRS2	ARABIDOPSIS THALIANA SUPPRESSOR OF RAD SIX-SCREEN MUTANT 2; SUPPRESSOR OF RAD SIX-SCREEN MUTANT 2	GO:0003677,GO:0003678,GO:0004003,GO:0005524,GO:0005634,GO:0005737,GO:0006310,GO:0032508,GO:0036292,GO:0043138	1	1	0.306681	0.693318	0.339711	0.660289	0.325753	0.674246	-44.2324	-43.9261
CARHR232640	1	1	0.020014	1.08543	AT4G25230	RIN2	RPM1 interacting protein 2	GO:0000209,GO:0004842,GO:0005515,GO:0005886,GO:0008270,GO:0009626,GO:0016021,GO:0034052,GO:0043161,GO:0046872,GO:0061630	1	1	0.560851	0.43915	0.580926	0.419074	0.569751	0.430248	-71.3901	-71.148
CARHR232680	1	1	0.0550985	1.26064	AT4G25270	OTP70	organelle transcript processing 70	GO:0003723,GO:0004519,GO:0008380,GO:0009507,GO:0043231	1	1	0.452068	0.547933	0.396929	0.603071	0.42638	0.57362	-42.8164	-42.5181
CARHR232760	1	1	0.0108195	1.06891	AT4G25350	SHB1	SHORT HYPOCOTYL UNDER BLUE1	GO:0005634,GO:0005802,GO:0005829,GO:0005886,GO:0006817,GO:0009960,GO:0010017,GO:0010468,GO:0016021,GO:0045793,GO:0080050,GO:0080113	1	1	0.207474	0.792527	0.218319	0.781681	0.216658	0.783342	-59.8442	-59.6728
CARHR232770	1	1	0.0326995	1.19413	AT4G25360	TBL18	TRICHOME BIREFRINGENCE-LIKE 18	GO:0005794,GO:0009507,GO:0016021,GO:0016413,GO:0071554	1	1	0.732178	0.267821	0.766215	0.233786	0.746	0.253999	-43.8511	-43.5755
CARHR232780	1	1	0.016967	1.07055	AT4G25370			GO:0005515,GO:0005524,GO:0009507,GO:0009532,GO:0009570,GO:0009579,GO:0009941,GO:0019538	1	1	0.52436	0.47564	0.507753	0.492248	0.515494	0.484507	-67.364	-67.1281
CARHR232900	1	1	0.0363625	1.17421					1	1	0.536998	0.463002	0.579994	0.420007	0.55084	0.44916	-38.6095	-38.4103
CARHR232910	1	1	0.0256895	1.11765					1	1	0.640302	0.359698	0.615599	0.384402	0.627009	0.372991	-62.3087	-62.0766
CARHR232920	1	1	0.005537	1.02312	AT4G25515	SLK3	SEUSS-like 3	GO:0005634	1	1	0.406862	0.593138	0.412216	0.587784	0.409745	0.590256	-55.7037	-55.431
CARHR232930	1	1	0.034246	1.15003					1	1	0.539192	0.460807	0.574341	0.42566	0.55593	0.44407	-59.3481	-59.117
CARHR232960	1	1	0.011895	1.05524	AT4G25540	MSH3 ATMSH3	homolog of DNA mismatch repair protein MSH3	GO:0000404,GO:0003684,GO:0005515,GO:0005524,GO:0005634,GO:0006298,GO:0008094,GO:0030983,GO:0032300,GO:0043570	1	1	0.632609	0.367391	0.623843	0.376157	0.624203	0.375797	-36.4306	-36.0835
CARHR232990	1	1	0.008802	1.0361	AT4G25570	ACYB-2		GO:0005515,GO:0005576,GO:0005773,GO:0005774,GO:0008805,GO:0009507,GO:0016021,GO:0016491,GO:0046872,GO:0055114	1	1	0.478312	0.521688	0.469539	0.530461	0.474475	0.525524	-78.6856	-78.2909
CARHR233020	1	1	0.062769	1.31276	AT4G25600			GO:0004656,GO:0005506,GO:0005576,GO:0005789,GO:0016021,GO:0016705,GO:0031418,GO:0055114	1	1	0.599418	0.400582	0.662231	0.33777	0.62894	0.37106	-51.1468	-50.9798
CARHR233030	1	1	0.0465095	1.20751	AT4G25610			GO:0003676,GO:0005634,GO:0005886,GO:0008150,GO:0008270	1	1	0.470298	0.529702	0.519267	0.480733	0.495735	0.504266	-49.795	-49.5427
CARHR233060	1	1	0.0108355	1.05591	AT4G25640	DTX35 FFT ATDTX35	detoxifying efflux carrier 35; FLOWER FLAVONOID TRANSPORTER	GO:0005774,GO:0005886,GO:0006855,GO:0009555,GO:0009812,GO:0009901,GO:0015238,GO:0015297,GO:0016020	1	1	0.694612	0.305389	0.705547	0.294453	0.694189	0.305811	-46.7401	-46.4869
CARHR233070	1	1	0.0142965	1.05935					1	1	0.520795	0.479206	0.53584	0.46416	0.528464	0.471536	-71.3235	-71.1506
CARHR233190	1	1	0.0308765	1.25311	AT4G25740			GO:0003729,GO:0003735,GO:0005829,GO:0006412,GO:0016020,GO:0022626,GO:0022627	1	1	0.846984	0.153016	0.814942	0.185058	0.828184	0.171816	-69.5297	-69.346
CARHR233250	1	1	0.053088	1.24796	AT4G25800			GO:0003677,GO:0005516,GO:0005634,GO:0006351,GO:0006355,GO:0006950	1	1	0.4016	0.5984	0.455369	0.544632	0.429745	0.570255	-54.2919	-54.1325
CARHR233340	1	1	0.0420085	1.20087	AT4G25870			GO:0005739,GO:0008375,GO:0016021,GO:0016757	1	1	0.38825	0.61175	0.432074	0.567925	0.414742	0.585258	-33.7587	-33.3927
CARHR233350	1	1	0.0107385	1.04933	AT4G25880	APUM6 PUM6	pumilio 6	GO:0003723,GO:0003729,GO:0006417,GO:0009507	1	1	0.34116	0.65884	0.351954	0.648046	0.347699	0.652301	-64.7519	-64.503
CARHR233510	1	1	0.041508	1.1871	AT4G26000	PEP	PEPPER	GO:0003676,GO:0003723,GO:0005515,GO:0005634,GO:0006355,GO:0006396,GO:0009299,GO:0048367,GO:0048467,GO:0048577,GO:0048579	1	1	0.561808	0.438192	0.604105	0.395895	0.582789	0.417212	-59.6745	-59.4668
CARHR233580	1	1	0.0251345	1.10869	AT4G26070	MKK1 NMAPKK MEK1 ATMEK1	MITOGEN ACTIVATED PROTEIN KINASE KINASE 1; MAP kinase/ ERK kinase 1	GO:0000165,GO:0002237,GO:0004674,GO:0004708,GO:0005515,GO:0005524,GO:0005737,GO:0006468,GO:0007346,GO:0009414,GO:0009507,GO:0009611,GO:0009814,GO:0016301,GO:0031098,GO:0042542,GO:0042742	1	1	0.409961	0.590039	0.4353	0.5647	0.423933	0.576067	-57.1589	-56.8968
CARHR233610	1	1	0.0442725	1.19786					1	1	0.42098	0.57902	0.464763	0.535237	0.443087	0.556913	-57.7284	-57.541
CARHR233680	1	1	0.0096135	1.04822	AT4G26160	ACHT1	atypical CYS HIS rich thioredoxin 1	GO:0005515,GO:0009507,GO:0009570,GO:0010109,GO:0016671,GO:0045454,GO:0051776,GO:0055114	1	1	0.280947	0.719053	0.289919	0.710081	0.287956	0.712044	-55.2844	-54.9566
CARHR233720	1	1	0.0009595	1.00391					1	1	0.446022	0.553978	0.444149	0.555852	0.444761	0.555238	-62.6129	-62.3702
CARHR233730	1	1	0.0020165	1.0082	AT4G26190			GO:0005634,GO:0008150	1	1	0.51191	0.48809	0.515065	0.484935	0.51284	0.48716	-56.9952	-56.7546
CARHR233750	1	1	0.004582	1.03464	AT4G26220	CCoAOMT7	caffeoyl coenzyme A ester O-methyltransferase 7	GO:0005829,GO:0009809,GO:0032259,GO:0042409,GO:0046872	1	1	0.176547	0.823453	0.169689	0.83031	0.180239	0.819761	-51.0401	-50.7172
CARHR233790	1	1	0.039383	1.20509	AT4G26240			GO:0005634,GO:0008168,GO:0016021,GO:0032259	1	1	0.33275	0.66725	0.293393	0.706607	0.31488	0.68512	-52.435	-52.2517
CARHR233850	1	1	0.0299615	1.14954	AT4G27010	EMB2788	EMBRYO DEFECTIVE 2788	GO:0005634,GO:0008150	1	1	0.311544	0.688456	0.341545	0.658455	0.33339	0.66661	-41.7633	-41.5547
CARHR233860	1	1	0.036645	1.17005	AT4G26288			GO:0003674,GO:0005634,GO:0008150	1	1	0.556223	0.443777	0.59755	0.40245	0.575242	0.424758	-64.3243	-63.9888
CARHR233870	1	1	0.010343	1.0435	AT4G26300	emb1027	embryo defective 1027	GO:0004814,GO:0005524,GO:0005737,GO:0005739,GO:0006420,GO:0009507,GO:0009570,GO:0009793	1	1	0.571358	0.428642	0.561972	0.438028	0.566558	0.433442	-73.7241	-73.5336
CARHR233880	1	1	0.032194	1.20929	AT4G26310			GO:0003746,GO:0006414,GO:0009507	1	1	0.211684	0.788316	0.243811	0.756189	0.230748	0.769251	-47.0977	-46.8132
CARHR233960	1	1	0.0219695	1.09246	AT4G26410			GO:0003674,GO:0005515,GO:0005623,GO:0005634,GO:0005739,GO:0008150,GO:0071333	1	1	0.497645	0.502355	0.520236	0.479764	0.50871	0.49129	-71.6231	-71.3705
CARHR233990	1	1	0.06062	1.3131	AT4G26430	CSN6B	COP9 signalosome subunit 6B	GO:0000338,GO:0005515,GO:0005576,GO:0005737,GO:0006511,GO:0007275,GO:0008180,GO:0009585,GO:0010387	1	1	0.348664	0.651336	0.412191	0.587809	0.387946	0.612054	-42.0851	-41.8385
CARHR234010	1	1	0.030761	1.13145	AT4G26450			GO:0005634	1	1	0.508865	0.491135	0.539535	0.460465	0.524164	0.475836	-64.2719	-64.0977
CARHR234020	1	1	0.007626	1.03153	AT4G26455	AtWIP1 WIP1	Arabidopsis thaliana WPP domain interacting protein 1; WPP domain interacting protein 1	GO:0005515,GO:0005634,GO:0005635,GO:0006997,GO:0009504,GO:0016021,GO:0031965,GO:0042803,GO:0046982	1	1	0.451823	0.548177	0.459336	0.540663	0.456406	0.543593	-60.2471	-59.9302
CARHR234110	1	1	0.0070525	1.03097	AT4G26530	FBA5 AtFBA5	fructose-bisphosphate aldolase 5	GO:0004332,GO:0005515,GO:0005737,GO:0005829,GO:0006094,GO:0006096,GO:0009507	1	1	0.397811	0.602189	0.390053	0.609946	0.394922	0.605078	-120.255	-120.039
CARHR234120	1	1	0.022068	1.09583	AT4G26540			GO:0004674,GO:0005524,GO:0005886,GO:0006468,GO:0010082,GO:0016021,GO:0016301	1	1	0.609598	0.390402	0.584262	0.415738	0.595387	0.404614	-73.2738	-73.077
CARHR234150	1	1	0.0459925	1.23241	AT4G26570	CBL3 ATCBL3	calcineurin B-like 3	GO:0005509,GO:0005513,GO:0005515,GO:0005773,GO:0005774,GO:0005886,GO:0009705,GO:0016020,GO:0055075	1	1	0.63819	0.36181	0.685589	0.314411	0.660519	0.339481	-58.3405	-58.1124
CARHR234200	1	1	0.0189625	1.08284	AT4G26620			GO:0003674,GO:0005634,GO:0005829,GO:0008150	1	1	0.592689	0.407311	0.611613	0.388387	0.601048	0.398952	-56.6018	-56.3648
CARHR234220	1	1	0.015509	1.06681	AT4G26630			GO:0003682,GO:0005515,GO:0005634,GO:0005829,GO:0006338,GO:0009651,GO:0042393,GO:0045892,GO:2000779	1	1	0.570268	0.429733	0.585362	0.414638	0.57813	0.42187	-76.5405	-76.3582
CARHR234230	1	1	0.0017425	1.00707	AT4G26640	AtWRKY20 WRKY20		GO:0003700,GO:0005634,GO:0006351,GO:0006355,GO:0009611,GO:0009961,GO:0043565,GO:0045893	1	1	0.552226	0.447774	0.554642	0.445358	0.553738	0.446262	-74.3071	-74.0884
CARHR234250	1	1	0.0370425	1.19772	AT4G26650			GO:0003723,GO:0003729,GO:0005737	1	1	0.314883	0.685118	0.276666	0.723334	0.296952	0.703048	-61.9084	-61.7163
CARHR234350	1	1	0.049792	1.33213					1	1	0.208811	0.791189	0.259551	0.740449	0.239975	0.760026	-43.9729	-43.6996
CARHR234370	1	1	0.0054755	1.02324	AT4G26750	EXT-like LIP5	extensin-like; homolog of mammalian LYST-INTERACTING PROTEIN5	GO:0005515,GO:0005634,GO:0005737,GO:0005768,GO:0005771,GO:0009814,GO:0010008,GO:0015031,GO:0016192,GO:0042803,GO:0080001,GO:1900426,GO:1903335	1	1	0.391987	0.608013	0.398177	0.601823	0.396496	0.603504	-75.3923	-75.1358
CARHR234400	1	1	0.007668	1.03172	AT4G26780	MGE2 AR192	mitochondrial GrpE 2	GO:0000774,GO:0001405,GO:0005507,GO:0005739,GO:0005759,GO:0006457,GO:0009408,GO:0009507,GO:0010286,GO:0030150,GO:0042803,GO:0051082,GO:0051087	1	1	0.538547	0.461453	0.546512	0.453488	0.541309	0.458691	-55.7304	-55.4372
CARHR234430	1	1	0.021139	1.09991					1	1	0.60921	0.39079	0.588286	0.411714	0.589414	0.410587	-40.0488	-39.7916
CARHR234510	1	1	0.035415	1.15506	AT4G26900	AT-HF HISN4	HIS HF	GO:0000105,GO:0000107,GO:0006541,GO:0009507,GO:0009536,GO:0009570,GO:0016833	1	1	0.512494	0.487505	0.474387	0.525613	0.493329	0.506672	-54.3942	-54.1153
CARHR234540	1	1	0.038554	1.19221	AT4G26940			GO:0000139,GO:0005794,GO:0006486,GO:0008378,GO:0016021,GO:0016757,GO:0016758	1	1	0.689708	0.310291	0.651852	0.348148	0.668979	0.33102	-67.198	-66.9813
CARHR234550	1	1	0.066736	1.32	AT4G26950			GO:0003674,GO:0005634,GO:0008150,GO:0009506	1	1	0.562007	0.437993	0.495715	0.504285	0.528633	0.471367	-62.2951	-62.0119
CARHR234600	1	1	0.0578582	1.29155	AT4G26990			GO:0005634	1	1	0.405566	0.594434	0.472805	0.527195	0.441497	0.558504	-37.806	-37.6865
CARHR234630	1	1	0.026305	1.16812	AT1G72270			GO:0000123,GO:0005515,GO:0005634,GO:0005739,GO:0031935,GO:0080111	1	1	0.756972	0.243029	0.786964	0.213036	0.764245	0.235755	-42.2951	-42.0639
CARHR234650	1	1	0.00670901	1.17884					1	1	0.0494563	0.950543	0.0567764	0.943224	0.0632033	0.936797	-40.4012	-40.3104
CARHR234680	1	1	0.005678	1.02423	AT4G27020			GO:0003674,GO:0005773,GO:0009507	1	1	0.609873	0.390126	0.616526	0.383474	0.612371	0.38763	-78.4305	-78.2086
CARHR234710	1	1	0.0205955	1.08775	AT4G27060	TOR1 CN SPR2	SPIRAL 2; CONVOLUTA; TORTIFOLIA 1	GO:0005515,GO:0007275,GO:0008017,GO:0009507,GO:0009826,GO:0010005,GO:0010031	1	1	0.562554	0.437445	0.540454	0.459547	0.551269	0.44873	-56.8616	-56.6761
CARHR234730	1	1	0.0113245	1.04649	AT4G27080	PDIL5-4 ATPDI7 PDI7 ATPDIL5-4	PDI-like 5-4; PROTEIN DISULFIDE ISOMERASE 7; ARABIDOPSIS THALIANA PROTEIN DISULFIDE ISOMERASE 7	GO:0003756,GO:0005634,GO:0005783,GO:0016021,GO:0045454	1	1	0.498602	0.501398	0.487258	0.512742	0.49269	0.50731	-66.2032	-66.0098
CARHR234770	1	1	0.0210715	1.09062	AT4G27120				1	1	0.438507	0.561493	0.415706	0.584295	0.428207	0.571793	-65.9707	-65.7625
CARHR234840	1	1	0.039485	1.29352					1	1	0.180805	0.819195	0.222996	0.777004	0.20948	0.79052	-43.2146	-42.9135
CARHR234900	1	1	0.0049995	1.02671	AT4G27260	WES1 GH3.5		GO:0005737,GO:0009733,GO:0010120,GO:0010252,GO:0010279,GO:1901183	1	1	0.267722	0.732278	0.27335	0.72665	0.278548	0.721452	-78.5596	-78.3146
CARHR234990	1	1	0.021057	1.09589	AT4G27340			GO:0005634,GO:0005759,GO:0008033,GO:0016740,GO:0030488,GO:0052906	1	1	0.368024	0.631976	0.346452	0.653548	0.35855	0.641451	-58.2779	-58.069
CARHR235080	1	1	0.0144865	1.06795	AT4G27410	RD26 ANAC072	Arabidopsis NAC domain containing protein 72; RESPONSIVE TO DESICCATION 26	GO:0003677,GO:0003700,GO:0005634,GO:0006351,GO:0006355,GO:0007275,GO:0009414,GO:0009737,GO:0043565,GO:0045893	1	1	0.362097	0.637903	0.381564	0.618436	0.376069	0.623931	-64.9156	-64.6008
CARHR235110	1	1	0.0171695	1.12705	AT4G27435			GO:0003674,GO:0005576,GO:0008150,GO:0016021	1	1	0.186801	0.813199	0.16966	0.83034	0.180803	0.819198	-72.9567	-72.6328
CARHR235120	1	1	0.0367915	1.16255	AT4G27440	PORB	protochlorophyllide oxidoreductase B	GO:0005515,GO:0009507,GO:0009534,GO:0009535,GO:0009707,GO:0009723,GO:0009941,GO:0015979,GO:0015995,GO:0016020,GO:0016491,GO:0016630,GO:0055114	1	1	0.478762	0.521239	0.518707	0.481293	0.497752	0.502247	-100.374	-99.9916
CARHR235130	1	1	0.0325555	1.17151	AT4G27450			GO:0005515,GO:0005634,GO:0005829,GO:0005886,GO:0009506	1	1	0.330609	0.669391	0.296996	0.703004	0.318043	0.681957	-90.9185	-90.6602
CARHR235150	1	1	0.0238135	1.1172	AT4G27470	ATRMA3 RMA3	RING membrane-anchor 3	GO:0004842,GO:0005634,GO:0005783,GO:0008270,GO:0016021,GO:0016567,GO:0036513,GO:0044390,GO:0046872,GO:0071712	1	1	0.672439	0.327562	0.697432	0.302568	0.683129	0.316871	-52.9132	-52.6395
CARHR235170	1	1	0.0605565	1.38663	AT4G27490	RRP41L	RRP41 like	GO:0000175,GO:0000176,GO:0000177,GO:0003723,GO:0005634,GO:0005730,GO:0005737,GO:0006396,GO:0008408,GO:0009845,GO:0016075,GO:0031125,GO:0034427,GO:0034475,GO:0071028,GO:0071051,GO:0090351	1	1	0.286025	0.713975	0.223346	0.776654	0.259215	0.740785	-53.6335	-53.4693
CARHR235180	1	1	0.0127905	1.05337	AT4G27500	PPI1	proton pump interactor 1	GO:0003729,GO:0005515,GO:0005737,GO:0005783,GO:0005789,GO:0005886,GO:0009506,GO:0010155,GO:0016021	1	1	0.481909	0.518091	0.495024	0.504976	0.488746	0.511254	-86.4953	-86.2748
CARHR235220	1	1	0.067038	1.31225	AT4G27540	PRA1.H	prenylated RAB acceptor 1.H	GO:0003674,GO:0005783,GO:0005789,GO:0016021,GO:0016192	1	1	0.557886	0.442114	0.489951	0.510049	0.523979	0.476021	-47.7737	-47.5894
CARHR235310	1	1	0.0214955	1.09028	AT4G27610			GO:0003674,GO:0008150,GO:0016021	1	1	0.477562	0.522439	0.498213	0.501787	0.486984	0.513015	-55.3785	-55.1073
CARHR235320	1	1	0.064513	1.32192	AT4G27620			GO:0003674,GO:0005634,GO:0008150,GO:0016021	1	1	0.65773	0.34227	0.59221	0.40779	0.624646	0.375354	-52.5919	-52.4259
CARHR235350	1	1	0.0042135	1.01723	AT4G27650	PEL1	PELOTA	GO:0003747,GO:0004519,GO:0005634,GO:0005737,GO:0006412,GO:0006415,GO:0032790,GO:0043022,GO:0046872,GO:0051321,GO:0070481,GO:0070651,GO:0070966,GO:0071025	1	1	0.485132	0.514868	0.490401	0.509599	0.487523	0.512478	-73.3516	-73.0177
CARHR235410	1	1	0.005022	1.02079	AT4G27680			GO:0000502,GO:0005524,GO:0005886,GO:0016021,GO:0016887	1	1	0.543806	0.456195	0.538601	0.461398	0.541178	0.458822	-77.5636	-77.3276
CARHR235460	1	1	0.0113025	1.04696	AT4G27740			GO:0005634,GO:0008150,GO:0046872	1	1	0.494117	0.505883	0.483203	0.516797	0.489827	0.510173	-104.314	-103.893
CARHR235490	1	1	0.0308205	1.15661	AT4G27760	FEY3 FEY	FOREVER YOUNG	GO:0005634,GO:0005783,GO:0007275,GO:0010073,GO:0016491	1	1	0.296583	0.703417	0.32861	0.67139	0.314934	0.685066	-55.3603	-55.0947
CARHR235560	1	1	0.0969185	1.51276	AT4G27860	MEB1	MEMBRANE OF ER BODY 1	GO:0005381,GO:0005384,GO:0005515,GO:0005634,GO:0005783,GO:0005789,GO:0006880,GO:0010168,GO:0016020,GO:0016021,GO:0030026,GO:0071281	1	1	0.510645	0.489355	0.411546	0.588454	0.461081	0.538919	-42.9184	-42.6824
CARHR235570	1	1	0.049827	1.24822	AT4G27870			GO:0005634,GO:0005789,GO:0016020,GO:0016021	1	1	0.322957	0.677043	0.374565	0.625435	0.34941	0.65059	-63.7594	-63.5746
CARHR235580	1	1	0.022774	1.09674	AT4G27880			GO:0005515,GO:0005634,GO:0005739,GO:0006511,GO:0007275,GO:0008270,GO:0016567	1	1	0.499487	0.500513	0.478188	0.521812	0.489242	0.510758	-61.9526	-61.6178
CARHR235610	1	1	0.041005	1.19332	AT4G27910	SDG16 ATX4	SET domain protein 16	GO:0005634,GO:0018024,GO:0046872,GO:0051571	1	1	0.631274	0.368727	0.591646	0.408354	0.608804	0.391197	-43.5848	-43.2492
CARHR235630	1	1	0.042179	1.18912	AT4G27940	MTM1 ATMTM1	manganese tracking factor for mitochondrial SOD2; ARABIDOPSIS MANGANESE TRACKING FACTOR FOR MITOCHONDRIAL SOD2	GO:0005739,GO:0005743,GO:0006839,GO:0016021,GO:0016530,GO:0022857,GO:1901562	1	1	0.574684	0.425316	0.532122	0.467878	0.553241	0.446759	-57.9247	-57.6557
CARHR235700	1	1	0.0405295	1.19689	AT4G28020			GO:0008168,GO:0009507,GO:0016021,GO:0032259	1	1	0.653187	0.346813	0.614552	0.385447	0.629992	0.370009	-38.8306	-38.4695
CARHR235770	1	1	0.0244225	1.10802	AT4G28070			GO:0005524,GO:0005575,GO:0008150,GO:0016887	1	1	0.536281	0.46372	0.563678	0.436323	0.547424	0.452576	-35.5776	-35.1938
CARHR235780	1	1	0.009207	1.03869	AT4G28080			GO:0005634,GO:0009737	1	1	0.557873	0.442127	0.566252	0.433748	0.561089	0.438911	-79.9654	-79.7642
CARHR235860	1	1	0.050791	1.23688	AT4G28150			GO:0003674,GO:0005634,GO:0008150	1	1	0.533111	0.46689	0.476172	0.523828	0.505076	0.494924	-44.017	-43.7056
CARHR235920	1	1	0.0122445	1.05201	AT4G28210	EMB1923	embryo defective 1923	GO:0003674,GO:0009409,GO:0009507,GO:0009793,GO:0016021	1	1	0.431878	0.568122	0.443941	0.556059	0.438297	0.561703	-54.5665	-54.2717
CARHR235960	1	1	0.007521	1.03443	AT4G28250	EXPB3 ATEXPB3 ATHEXP BETA 1.6	expansin B3	GO:0005576,GO:0005618,GO:0006949,GO:0009506,GO:0009664,GO:0009826,GO:0009828,GO:0010583,GO:0016020,GO:0019953,GO:0071555	1	1	0.535743	0.464257	0.552127	0.447873	0.53701	0.462989	-65.71	-65.5638
CARHR236050	1	1	0.00837	1.05572	AT4G28350	LecRK-VII.2	L-type lectin receptor kinase VII.2	GO:0004674,GO:0005524,GO:0005886,GO:0006468,GO:0016021,GO:0016301,GO:0030246	1	1	0.189609	0.810392	0.19845	0.801551	0.195082	0.804917	-63.9575	-63.7386
CARHR236070	1	1	0.0343815	1.15073	AT4G28360			GO:0003735,GO:0005739,GO:0005840,GO:0006412,GO:0009507,GO:0015934	1	1	0.521687	0.478312	0.557157	0.442843	0.539413	0.460587	-59.9613	-59.6148
CARHR236130	1	1	0.042366	1.19624	AT4G28390	AAC3 ATAAC3	ADP/ATP carrier 3	GO:0005471,GO:0005739,GO:0005743,GO:0006839,GO:0009941,GO:0015865,GO:0016020,GO:0016021,GO:0046902,GO:0055085	1	1	0.507064	0.492936	0.46896	0.53104	0.488396	0.511604	-61.9431	-61.6705
CARHR236250	1	1	0.00866	1.03558	AT4G28480			GO:0005737,GO:0006457,GO:0051082	1	1	0.510143	0.489856	0.502085	0.497914	0.506823	0.493177	-81.5396	-81.3618
CARHR236360	1	1	0.043008	1.20202	AT4G28570			GO:0005634,GO:0005783,GO:0009055,GO:0016021,GO:0046577,GO:0050660,GO:0055114	1	1	0.592936	0.407064	0.63577	0.36423	0.612622	0.387377	-50.1527	-49.9404
CARHR236390	1	1	0.0203855	1.09675	AT4G28600	NPGR2	no pollen germination related 2	GO:0005516,GO:0005886	1	1	0.361431	0.638569	0.339519	0.660481	0.353307	0.646693	-43.0093	-42.6415
CARHR236400	1	1	0.0430955	1.19348	AT4G28610	AtPHR1 PHR1	phosphate starvation response 1	GO:0003677,GO:0003700,GO:0005634,GO:0006351,GO:0006355,GO:0007623,GO:0016036,GO:0055063,GO:0071486	1	1	0.541585	0.458415	0.585326	0.414675	0.563003	0.436997	-52.434	-52.2607
CARHR236430	1	1	0.0247945	1.11224	AT4G28650			GO:0001944,GO:0004672,GO:0004674,GO:0005515,GO:0005524,GO:0005886,GO:0006468,GO:0007169,GO:0010067,GO:0010183,GO:0016021,GO:0030154,GO:0046777,GO:0090406	1	1	0.398485	0.601515	0.371945	0.628054	0.387862	0.612139	-46.9802	-46.6365
CARHR236490	1	1	0.013287	1.06965	AT4G28706			GO:0009507,GO:0016301	1	1	0.284337	0.715663	0.270572	0.729428	0.278337	0.721663	-63.2847	-63.1028
CARHR236500	1	1	0.008625	1.03739	AT4G28710	XIH ATXIH	MYOSIN XI H	GO:0003774,GO:0005737,GO:0030048	1	1	0.389406	0.610594	0.398041	0.601958	0.394114	0.605886	-62.7161	-62.4875
CARHR236620	1	1	0.047328	1.25498	AT4G28830			GO:0003676,GO:0005737,GO:0008168,GO:0032259	1	1	0.332077	0.667923	0.283705	0.716294	0.309978	0.690022	-50.6878	-50.4886
CARHR236650	1	1	0.013779	1.06683					1	1	0.696864	0.303136	0.681851	0.318149	0.68779	0.312209	-60.8479	-60.6047
CARHR236660	1	1	0.012405	1.05187	AT4G28880	ckl3	casein kinase I-like 3	GO:0004674,GO:0005515,GO:0005524,GO:0005634,GO:0005737,GO:0006897,GO:0008360,GO:0009637,GO:0009640,GO:0009785,GO:0016301,GO:0018105	1	1	0.435579	0.564421	0.448427	0.551573	0.442209	0.55779	-74.4214	-74.1643
CARHR236680	1	1	0.0191445	1.0806	AT4G28910	NINJA	novel interactor of JAZ	GO:0005515,GO:0005634,GO:0006351,GO:0006952,GO:0009753,GO:0009867,GO:0045892	1	1	0.46007	0.53993	0.480245	0.519756	0.469909	0.530091	-68.4224	-68.0718
CARHR236800	1	1	0.0133395	1.05589	AT4G29060	emb2726	embryo defective 2726	GO:0003729,GO:0003746,GO:0005739,GO:0005759,GO:0006414,GO:0009507,GO:0009570,GO:0009793,GO:0009941,GO:0046686,GO:0070125	1	1	0.544625	0.455375	0.557802	0.442198	0.55082	0.44918	-73.2898	-73.0186
CARHR236820	1	1	0.057034	1.27935	AT4G29080	PAP2 IAA27	phytochrome-associated protein 2; indole-3-acetic acid inducible 27	GO:0003700,GO:0005515,GO:0005622,GO:0005634,GO:0006351,GO:0006355,GO:0006417,GO:0009733,GO:0009734	1	1	0.658727	0.341273	0.601355	0.398645	0.628842	0.371157	-88.488	-88.3299
CARHR236840	1	1	0.0227735	1.10613	AT4G29110			GO:0003674,GO:0005773,GO:0010200	1	1	0.667015	0.332985	0.645138	0.354863	0.655239	0.344761	-74.5456	-74.3461
CARHR236850	1	1	0.0128215	1.05357	AT4G29120			GO:0003824,GO:0004616,GO:0005739,GO:0005829,GO:0006574,GO:0008442,GO:0051287,GO:0055114	1	1	0.545245	0.454755	0.557544	0.442456	0.551454	0.448546	-66.0806	-65.8376
CARHR236870	1	1	0.060954	1.29042	AT4G29140	ADS1	ACTIVATED DISEASE SUSCEPTIBILITY 1	GO:0005215,GO:0005770,GO:0005886,GO:0006855,GO:0006952,GO:0010008,GO:0010015,GO:0010252,GO:0015238,GO:0015297,GO:0016020,GO:0016021,GO:0031348,GO:0031902,GO:0046620	1	1	0.489457	0.510543	0.424847	0.575153	0.458776	0.541224	-42.0245	-41.7164
CARHR236900	1	1	0.0353475	1.16675	AT4G29170	ATMND1		GO:0003690,GO:0005515,GO:0005634,GO:0005730,GO:0006302,GO:0007131,GO:0009553,GO:0009555,GO:0010212	1	1	0.568062	0.431938	0.534119	0.465881	0.547583	0.452417	-38.5209	-38.2467
CARHR236970	1	1	0.060377	1.28031	AT4G29220	PFK1	phosphofructokinase 1	GO:0003872,GO:0005524,GO:0005737,GO:0005829,GO:0005886,GO:0005945,GO:0006002,GO:0006096,GO:0046872	1	1	0.571128	0.428872	0.510136	0.489864	0.539447	0.460553	-48.4147	-48.1989
CARHR236980	1	1	0.0218825	1.10925					1	1	0.700566	0.299434	0.679242	0.320757	0.688422	0.311578	-56.9455	-56.6812
CARHR236990	1	1	0.0266435	1.12131	AT4G29230	anac075 NAC075	NAC domain containing protein 75	GO:0003677,GO:0003700,GO:0005634,GO:0006351,GO:0006355,GO:0007275,GO:0044212,GO:0045893,GO:0071555,GO:1905177	1	1	0.388368	0.611632	0.41643	0.58357	0.405343	0.594657	-41.1278	-40.794
CARHR237140	1	1	0.006055	1.02486	AT4G29350	PFN2 PRO2 PRF2	PROFILIN 2; profilin 2	GO:0003779,GO:0003785,GO:0005515,GO:0005737,GO:0005886,GO:0005938,GO:0007010,GO:0008154,GO:0009507,GO:0010229,GO:0015629,GO:0042989,GO:0048366,GO:0048527	1	1	0.451199	0.548801	0.458633	0.541367	0.454504	0.545496	-78.5393	-78.3766
CARHR237220	1	1	0.066598	1.35431	AT4G29400			GO:0008150	1	1	0.500919	0.499081	0.426103	0.573897	0.470438	0.529562	-27.8032	-27.5768
CARHR237250	1	1	0.008535	1.0351	AT4G29430	rps15ae	ribosomal protein S15A E	GO:0003735,GO:0005739,GO:0005773,GO:0006412,GO:0009507,GO:0022626,GO:0022627	1	1	0.513594	0.486406	0.504466	0.495534	0.508629	0.49137	-68.7927	-68.5589
CARHR237310	1	1	0.0127585	1.05282	AT4G29480			GO:0005739	1	1	0.531525	0.468475	0.54526	0.45474	0.537481	0.462518	-75.8958	-75.7006
CARHR237340	1	1	0.0281545	1.12044	AT4G29510	ATPRMT11 PRMT11 PRMT1B ATPRMT1B	ARABIDOPSIS THALIANA PROTEIN ARGININE METHYLTRANSFERASE 1B; ARABIDOPSIS THALIANA ARGININE METHYLTRANSFERASE 11; PROTEIN ARGININE METHYLTRANSFERASE 1B; arginine methyltransferase 11	GO:0005515,GO:0005634,GO:0005737,GO:0005829,GO:0006351,GO:0006355,GO:0008469,GO:0016274,GO:0035242	1	1	0.470781	0.529219	0.495532	0.504468	0.482172	0.517828	-73.1042	-72.9127
CARHR237360	1	1	0.0582315	1.33307	AT4G29530			GO:0003824,GO:0005634,GO:0009229,GO:0016311,GO:0016791,GO:0042131,GO:0046872	1	1	0.299018	0.700982	0.364467	0.635532	0.341882	0.658118	-39.2754	-38.9761
CARHR237500	1	1	0.0284425	1.21318	AT4G29660	EMB2752	EMBRYO DEFECTIVE 2752	GO:0003674,GO:0005739,GO:0009793,GO:0016021	1	1	0.208718	0.791282	0.179683	0.820317	0.200814	0.799186	-43.1656	-42.8425
CARHR237610	1	1	0.0187805	1.0784	AT4G29735			GO:0003674,GO:0008150,GO:0009507	1	1	0.521223	0.478777	0.502221	0.497779	0.51139	0.488611	-86.7976	-86.6492
CARHR237690	1	1	0.019433	1.08144	AT4G29790			GO:0003674,GO:0005634	1	1	0.465072	0.534929	0.486473	0.513527	0.476206	0.523794	-60.7814	-60.5433
CARHR237730	1	1	0.055941	1.27242	AT4G29830	SKI8 VIP3	A. thaliana homolog of yeast SKI8; vernalization independence 3	GO:0000166,GO:0005515,GO:0005634,GO:0005737,GO:0005829,GO:0005834,GO:0006351,GO:0006355,GO:0009908,GO:0009910,GO:0010452,GO:0016441,GO:0016593,GO:0051568,GO:0080008,GO:1904278	1	1	0.354954	0.645046	0.4136	0.5864	0.385746	0.614255	-47.9512	-47.7512
CARHR237760	1	1	0.016871	1.08765	AT4G29860	AtDSE1 TAN ALT2 EMB2757 DSE1	TANMEI; EMBRYO DEFECTIVE 2757; ALUMINUM TOLERANT 2; DECREASED SIZE EXCLUSION LIMIT 1	GO:0000166,GO:0005634,GO:0005737,GO:0006282,GO:0006974,GO:0007049,GO:0009555,GO:0009663,GO:0009790,GO:0009793,GO:0010044,GO:0010497,GO:0031570,GO:0048481,GO:0048700,GO:0071158,GO:0072718,GO:0080008,GO:2000280	1	1	0.288498	0.711503	0.30493	0.69507	0.299662	0.700337	-44.7583	-44.423
CARHR237840	1	1	0.08931	1.46654	AT4G29920	SMXL4	SMAX1-like 4	GO:0005634,GO:0005737,GO:0006351,GO:0006355,GO:0009507,GO:0010233,GO:0016787,GO:0019538,GO:0033500	1	1	0.456952	0.543048	0.550929	0.449071	0.502298	0.497702	-36.7925	-36.5356
CARHR237860	1	1	0.0134665	1.05643	AT4G29940	PRHA	pathogenesis related homeodomain protein A	GO:0003700,GO:0005515,GO:0005634,GO:0006351,GO:0006355,GO:0006952,GO:0009733,GO:0043565,GO:0045893,GO:0046872	1	1	0.562515	0.437484	0.547195	0.452806	0.554507	0.445493	-49.2985	-48.9608
CARHR237870	1	1	0.03947	1.17588	AT4G29950			GO:0005737	1	1	0.464805	0.535195	0.504147	0.495852	0.485558	0.514442	-44.6713	-44.3638
CARHR237880	1	1	0.0459485	1.23902	AT4G29960			GO:0005515,GO:0005634,GO:0005783,GO:0005886,GO:0016021,GO:0036503	1	1	0.657869	0.342131	0.705457	0.294542	0.679462	0.320537	-46.3359	-46.0904
CARHR237940	1	1	0.063247	1.29454	AT4G30020			GO:0005576,GO:0005618,GO:0006508,GO:0016020	1	1	0.562129	0.43787	0.500729	0.499271	0.530879	0.46912	-73.5977	-73.4351
CARHR237950	1	1	0.0517205	1.28452	AT4G30060			GO:0005739,GO:0008375,GO:0016021,GO:0016757	1	1	0.278689	0.721311	0.33161	0.668389	0.307525	0.692475	-62.5532	-62.3965
CARHR238010	1	1	0.0017685	1.0078	AT4G30100			GO:0005634,GO:0008150,GO:0009506,GO:0016787	1	1	0.354303	0.645698	0.356768	0.643231	0.35643	0.64357	-71.3548	-71.2164
CARHR238050	1	1	0.010743	1.0472	AT4G30150				1	1	0.378821	0.621179	0.389632	0.610367	0.388041	0.611958	-47.002	-46.7672
CARHR238060	1	1	0.0229365	1.09762	AT4G30160	ATVLN4 VLN4	villin 4	GO:0003779,GO:0005622,GO:0005623,GO:0005737,GO:0005829,GO:0005856,GO:0005884,GO:0007010,GO:0007015,GO:0009737,GO:0030042,GO:0048767,GO:0051014,GO:0051015,GO:0051017,GO:0051693,GO:0051764,GO:0099636	1	1	0.544018	0.455982	0.567466	0.432534	0.555362	0.444638	-59.0692	-58.863
CARHR238080	1	1	0.0243035	1.11306	AT4G30180			GO:0003677,GO:0003700,GO:0005634,GO:0006351,GO:0006355	1	1	0.440358	0.559643	0.414385	0.585615	0.432665	0.567334	-48.5021	-48.368
CARHR238150	1	1	0.0120795	1.05236	AT4G30240			GO:0016021,GO:0048193	1	1	0.611241	0.388759	0.622256	0.377744	0.616037	0.383963	-57.2171	-56.974
CARHR238180	1	1	0.0481355	1.22253	AT4G30270	MERI5B XTH24 MERI-5 SEN4	xyloglucan endotransglucosylase/hydrolase 24; SENESCENCE 4; MERISTEM 5; meristem-5	GO:0004553,GO:0005576,GO:0005618,GO:0005737,GO:0005794,GO:0005886,GO:0007568,GO:0009505,GO:0009739,GO:0009740,GO:0009741,GO:0009828,GO:0010411,GO:0016762,GO:0016798,GO:0042546,GO:0048046,GO:0071669	1	1	0.391248	0.608753	0.440995	0.559006	0.416652	0.583349	-107.787	-107.639
CARHR238240	1	1	0.065026	1.30357	AT4G30340	ATDGK7 DGK7	diacylglycerol kinase 7	GO:0004143,GO:0005634,GO:0005886,GO:0007205,GO:0048364,GO:0048366	1	1	0.58079	0.41921	0.514872	0.485129	0.547751	0.45225	-60.5437	-60.4477
CARHR238260	1	1	0.031675	1.2002	AT4G30360	ATCNGC17 CNGC17	CYCLIC NUCLEOTIDE-GATED CHANNEL 17; cyclic nucleotide-gated channel 17	GO:0005216,GO:0005249,GO:0005516,GO:0005886,GO:0005887,GO:0030551,GO:0030552,GO:0030553,GO:0042391	1	1	0.786173	0.213828	0.754051	0.245949	0.766713	0.233287	-53.9573	-53.7709
CARHR238300	1	1	0.0456965	1.2046	AT4G30400			GO:0005634,GO:0008270,GO:0016021,GO:0016567,GO:0046872,GO:0080167	1	1	0.480956	0.519044	0.435459	0.564542	0.458998	0.541003	-65.4117	-65.1229
CARHR238380	1	1	0.019539	1.09923	AT4G30490			GO:0005515,GO:0005516,GO:0005524,GO:0005739,GO:0008150,GO:0009507,GO:0016887	1	1	0.698972	0.301028	0.719563	0.280437	0.707985	0.292015	-58.4894	-58.303
CARHR238450	1	1	0.01186	1.05664	AT4G30580	EMB1995 ATS2 LPAT1	lysophosphatidic acid acyltransferase 1; EMBRYO DEFECTIVE 1995	GO:0003841,GO:0006655,GO:0009507,GO:0009536,GO:0009793,GO:0009941,GO:0016021,GO:0016024,GO:0016746,GO:0031969	1	1	0.692957	0.307043	0.704913	0.295086	0.697519	0.302482	-62.0774	-61.8615
CARHR238510	1	1	0.037318	1.16221	AT4G30630			GO:0003674,GO:0005575,GO:0008150	1	1	0.466558	0.533443	0.503921	0.496079	0.484602	0.515398	-64.0763	-63.9336
CARHR238590	1	1	0.056731	1.26453	AT4G30710	QWRF8	QWRF domain containing 8	GO:0005515,GO:0005874,GO:0007049,GO:0051301	1	1	0.601835	0.398166	0.544142	0.455858	0.572456	0.427544	-62.3444	-62.1865
CARHR238600	1	1	0.008295	1.03431	AT4G30720	PDE327	PIGMENT DEFECTIVE 327	GO:0009507,GO:0015979	1	1	0.448703	0.551297	0.45794	0.54206	0.453662	0.546338	-49.7968	-49.4566
CARHR238620	1	1	0.0126045	1.05252	AT4G30780			GO:0004386,GO:0005634,GO:0008150	1	1	0.542376	0.457624	0.553678	0.446322	0.54727	0.45273	-60.4692	-60.2437
CARHR238630	1	1	0.0080955	1.03328	AT4G30790			GO:0000045,GO:0000422,GO:0001934,GO:0005515,GO:0005634,GO:0005776,GO:0006914,GO:0009506,GO:0010150,GO:0015031,GO:0019901,GO:0030242,GO:0031410,GO:0032947,GO:0034045,GO:0042803,GO:0061709,GO:0061723,GO:1990316	1	1	0.533939	0.466061	0.525714	0.474286	0.529853	0.470147	-63.5164	-63.1911
CARHR238660	1	1	0.026	1.16795	AT4G30820			GO:0005515,GO:0005634	1	1	0.766578	0.233423	0.792818	0.207181	0.775683	0.224317	-44.733	-44.4034
CARHR238680	1	1	0.005865	1.02981	AT4G30830			GO:0003674,GO:0005634,GO:0008150	1	1	0.304715	0.695284	0.298152	0.701848	0.315151	0.684849	-35.339	-35.0686
CARHR238830	1	1	0.024851	1.10722	AT4G30935	WRKY32 ATWRKY32	WRKY DNA-binding protein 32	GO:0003700,GO:0005515,GO:0005634,GO:0006351,GO:0006355,GO:0043565	1	1	0.451021	0.548979	0.426493	0.573507	0.43887	0.56113	-59.3075	-59.084
CARHR238840	1	1	0.054506	1.24808	AT4G30940			GO:0005249,GO:0005634,GO:0006813,GO:0008076,GO:0016020,GO:0016567,GO:0051260	1	1	0.552408	0.447592	0.495577	0.504423	0.523343	0.476658	-55.4858	-55.2239
CARHR238880	1	1	0.0068765	1.03223	AT4G30990			GO:0005634,GO:0005794,GO:0008150	1	1	0.664952	0.335047	0.657381	0.342619	0.659098	0.340902	-55.3105	-55.1403
CARHR238950	1	1	0.022279	1.09635	AT4G31040			GO:0005886,GO:0008150,GO:0016021	1	1	0.566149	0.433851	0.587985	0.412015	0.576641	0.423359	-62.1351	-61.8835
CARHR238960	1	1	0.074163	1.36475	AT4G31050	LIP2	octanoyl- transferase	GO:0006464,GO:0009249,GO:0009507,GO:0017118,GO:0033819	1	1	0.578233	0.421767	0.500854	0.499146	0.538512	0.461488	-39.3526	-39.0871
CARHR238970	1	1	0.012185	1.05459	AT4G31060			GO:0003677,GO:0003700,GO:0005634,GO:0006351,GO:0006355	1	1	0.615803	0.384198	0.631242	0.368758	0.61702	0.382981	-39.5485	-39.1553
CARHR239020	1	1	0.012456	1.12658	AT4G31115			GO:0005634	1	1	0.883206	0.116794	0.870807	0.129193	0.872576	0.127423	-44.9994	-44.7144
CARHR239050	1	1	0.020481	1.1009	AT4G31140			GO:0004553,GO:0005773,GO:0005886,GO:0005975,GO:0006952,GO:0009505,GO:0009506,GO:0031225,GO:0042973,GO:0046658	1	1	0.68062	0.31938	0.701598	0.298402	0.689775	0.310225	-52.8175	-52.5323
CARHR239060	1	1	0.057492	1.36922	AT4G31150			GO:0004519,GO:0005737,GO:0006281	1	1	0.775905	0.224095	0.718669	0.28133	0.743826	0.256173	-49.7059	-49.556
CARHR239100	1	1	0.0067025	1.02824	AT4G31200			GO:0003723,GO:0005737,GO:0006396,GO:0048046	1	1	0.409355	0.590645	0.417546	0.582454	0.413345	0.586654	-58.4614	-58.2326
CARHR239120	1	1	0.0436095	1.37574	AT4G31230			GO:0004672,GO:0005524,GO:0005634,GO:0006468,GO:0006950,GO:0010053,GO:0016787	1	1	0.21564	0.78436	0.169565	0.830435	0.206589	0.793411	-34.052	-33.7993
CARHR239140	1	1	0.0285555	1.13121	AT4G31250			GO:0004674,GO:0005524,GO:0005576,GO:0006468,GO:0007169,GO:0016021,GO:0016301	1	1	0.598156	0.401844	0.569989	0.430011	0.581999	0.418001	-51.6835	-51.301
CARHR239170	1	1	0.014692	1.06097	AT4G31300	PBA1		GO:0000502,GO:0004298,GO:0005634,GO:0005737,GO:0005773,GO:0005774,GO:0005829,GO:0005839,GO:0006511,GO:0008233,GO:0009651,GO:0010043,GO:0010363,GO:0051603	1	1	0.482951	0.51705	0.49766	0.50234	0.490526	0.509474	-80.4069	-80.1822
CARHR239220	1	1	0.0123345	1.052	AT4G31340			GO:0005774,GO:0005783,GO:0005794,GO:0016021	1	1	0.419121	0.580879	0.406448	0.593552	0.412734	0.587266	-71.6284	-71.4173
CARHR239230	1	1	0.020802	1.08818	AT4G31350			GO:0005739,GO:0008375,GO:0016021,GO:0016757	1	1	0.448922	0.551078	0.469803	0.530196	0.459991	0.54001	-62.0729	-61.8639
CARHR239240	1	1	0.03063	1.13354	AT4G31360			GO:0005634	1	1	0.531559	0.468442	0.501826	0.498173	0.516314	0.483686	-50.7625	-50.4695
CARHR239270	1	1	0.0144525	1.06112	AT4G31390	AtACDO1 PGR6 ACDO1 ABC1K1	PROTON GRADIENT REGULATION 6; ABC1-like kinase 1; ABC1-like kinase related to chlorophyll degradation and oxidative stress 1	GO:0004672,GO:0005515,GO:0005524,GO:0005886,GO:0006468,GO:0006995,GO:0009414,GO:0009507,GO:0009637,GO:0009767,GO:0010027,GO:0010109,GO:0010114,GO:0010287,GO:0015996,GO:0031540,GO:0080177,GO:0080183,GO:1901562,GO:1902171,GO:1902326,GO:1904143	1	1	0.574989	0.425011	0.55943	0.44057	0.566737	0.433263	-79.1042	-78.8849
CARHR239310	1	1	0.00557	1.02496	AT4G31430			GO:0005515,GO:0005634,GO:0005635,GO:0005637,GO:0005768,GO:0005794,GO:0005802,GO:0005886,GO:0071763	1	1	0.365772	0.634228	0.360113	0.639887	0.364119	0.635881	-63.9216	-63.7249
CARHR239320	1	1	0.036696	1.16607	AT4G31440			GO:0003674,GO:0005634,GO:0008150	1	1	0.609799	0.390201	0.572734	0.427266	0.589877	0.410123	-44.5936	-44.2226
CARHR239370	1	1	0.00365	1.01472	AT4G31480			GO:0000139,GO:0005198,GO:0005634,GO:0005829,GO:0006886,GO:0009506,GO:0016192,GO:0030126,GO:0030276	1	1	0.48166	0.51834	0.485383	0.514617	0.484189	0.51581	-66.2599	-65.9955
CARHR239450	1	1	0.0169905	1.07103	AT4G31570			GO:0003674,GO:0005737,GO:0008150,GO:0009506	1	1	0.52819	0.47181	0.546389	0.453612	0.536894	0.463106	-61.7471	-61.5233
CARHR239460	1	1	0.044496	1.19641	AT4G31580	SRZ-22 RSZP22 RSZ22 At-RSZ22 AtRSZ22 SRZ22	serine/arginine-rich 22; RS-containing zinc finger protein 22; RS-CONTAINING ZINC FINGER PROTEIN 22	GO:0000398,GO:0003729,GO:0005515,GO:0005634,GO:0005681,GO:0005730,GO:0008270,GO:0008380,GO:0016607	1	1	0.455094	0.544906	0.50095	0.499049	0.47865	0.521351	-58.4649	-58.2976
CARHR239480	1	1	0.011526	1.04794	AT4G31600	UTr7	UDP-galactose transporter 7	GO:0000139,GO:0005459,GO:0005460,GO:0005794,GO:0005886,GO:0008643,GO:0015786,GO:0016020,GO:0016021,GO:0048527,GO:0072334,GO:0080147	1	1	0.509992	0.490009	0.522873	0.477127	0.516355	0.483644	-64.3872	-64.0964
CARHR239610	1	1	0.044779	1.19906	AT4G31720	TAF10 STG1 TAFII15	TBP-ASSOCIATED FACTOR 10; SALT TOLERANCE DURING GERMINATION 1; TBP-associated factor II 15	GO:0003700,GO:0005515,GO:0005634,GO:0006352,GO:0006355	1	1	0.445114	0.554886	0.490563	0.509437	0.468612	0.531389	-69.431	-69.2232
CARHR239670	1	1	0.0094905	1.03928	AT4G31770	ATDBR1 DBR1	debranching enzyme 1; ARABIDOPSIS THALIANA DEBRANCHING ENZYME 1	GO:0000398,GO:0004722,GO:0005634,GO:0006397,GO:0008419,GO:0009790,GO:0016788	1	1	0.480218	0.519782	0.469147	0.530853	0.475355	0.524645	-47.2766	-46.8833
CARHR239710	1	1	0.0131126	1.13223	AT4G31800	WRKY18 ATWRKY18	ARABIDOPSIS THALIANA WRKY DNA-BINDING PROTEIN 18; WRKY DNA-binding protein 18	GO:0002237,GO:0003700,GO:0005515,GO:0005634,GO:0006351,GO:0006355,GO:0009751,GO:0010200,GO:0031347,GO:0042742,GO:0042802,GO:0043565,GO:0050691,GO:0050832	1	1	0.117541	0.882459	0.130458	0.869542	0.128711	0.87129	-73.3786	-73.1063
CARHR239730	1	1	0.06617	1.32168	AT4G31810			GO:0003860,GO:0005739,GO:0006635	1	1	0.516186	0.483814	0.585208	0.414792	0.549804	0.450196	-42.2589	-42.0253
CARHR239770	1	1	0.0055085	1.02231	AT4G31860			GO:0004722,GO:0005634,GO:0005886,GO:0006470,GO:0046872	1	1	0.511671	0.488328	0.518077	0.481922	0.514915	0.485086	-57.459	-57.1728
CARHR239870	1	1	0.019792	1.1573	AT4G31980			GO:0003674,GO:0005886,GO:0008150,GO:0016021	1	1	0.844882	0.155117	0.825419	0.174581	0.832369	0.167631	-50.5576	-50.2749
CARHR239900	1	1	0.0035155	1.01592	AT4G32000			GO:0005886,GO:0016301	1	1	0.437236	0.562764	0.437408	0.562592	0.443072	0.556928	-47.6084	-47.2644
CARHR239910	1	1	0.017801	1.07516	AT4G32010	HSI2-L1 HSL1 VAL2	VP1/ABI3-LIKE 2; HSI2-like 1	GO:0003700,GO:0005515,GO:0005634,GO:0006351,GO:0006355,GO:0008270,GO:0010030,GO:0043565,GO:2000034	1	1	0.556449	0.443551	0.573755	0.426245	0.565307	0.434693	-63.6382	-63.4177
CARHR239930	1	1	0.0193325	1.12573	AT4G32030			GO:0003674,GO:0005634,GO:0005737,GO:0008150	1	1	0.778316	0.221684	0.797613	0.202386	0.785833	0.214167	-52.4181	-52.1628
CARHR239950	1	1	0.003616	1.01468	AT4G32050			GO:0005737,GO:0008150	1	1	0.568418	0.431582	0.564142	0.435858	0.566548	0.433452	-58.4592	-58.2383
CARHR239970	1	1	0.0061315	1.02515					1	1	0.453194	0.546806	0.44636	0.55364	0.449448	0.550551	-85.9794	-85.7854
CARHR240070	1	1	0.033287	1.14317	AT4G32140			GO:0003674,GO:0008150,GO:0016021	1	1	0.481478	0.518521	0.516247	0.483754	0.499015	0.500985	-64.2908	-64.0721
CARHR240160	1	1	0.004856	1.0201	AT4G32272			GO:0003674,GO:0005886,GO:0008643,GO:0016021	1	1	0.456807	0.543193	0.462628	0.537372	0.459312	0.540688	-63.1869	-62.8421
CARHR240170	1	1	0.049083	1.2323	AT4G32280	IAA29	indole-3-acetic acid inducible 29	GO:0003700,GO:0005515,GO:0005634,GO:0006351,GO:0006355,GO:0009733,GO:0009734,GO:0010114,GO:0010218,GO:0010583	1	1	0.610685	0.389315	0.561951	0.438049	0.581137	0.418863	-49.9321	-49.5373
CARHR240190	1	1	0.0119595	1.05732	AT4G32290			GO:0008375,GO:0016020,GO:0016757	1	1	0.671266	0.328734	0.683473	0.316528	0.675952	0.324047	-56.7389	-56.4625
CARHR240230	1	1	0.0151775	1.06412	AT4G32330			GO:0003674,GO:0005634,GO:0005737,GO:0005874,GO:0008017,GO:0008150,GO:0055028,GO:0071369	1	1	0.432014	0.567986	0.415506	0.584495	0.424538	0.575462	-74.7478	-74.5219
CARHR240270	1	1	0.0179685	1.08254					1	1	0.336708	0.663292	0.354569	0.645432	0.348807	0.651192	-46.4832	-46.1472
CARHR240310	1	1	0.013695	1.05673	AT4G32390			GO:0005768,GO:0005794,GO:0005802,GO:0005886,GO:0008514,GO:0008643,GO:0016021	1	1	0.511001	0.488999	0.497715	0.502285	0.504235	0.495765	-67.4235	-67.169
CARHR240340	1	1	0.0329605	1.14379	AT4G32420			GO:0000413,GO:0003755,GO:0005634,GO:0006457	1	1	0.572887	0.427113	0.53942	0.460579	0.556122	0.443879	-57.4508	-57.2002
CARHR240350	1	1	0.011619	1.11135	AT4G32430			GO:0003723,GO:0004519,GO:0005739,GO:0009451,GO:1905639	1	1	0.835004	0.164996	0.849172	0.150828	0.822201	0.177799	-31.8612	-31.7279
CARHR240360	1	1	0.0425335	1.19805	AT4G32440			GO:0005634,GO:0008150	1	1	0.626623	0.373377	0.583729	0.416271	0.603844	0.396156	-60.9763	-60.7976
CARHR240390	1	1	0.0035965	1.01707	AT4G32470			GO:0005739,GO:0005750,GO:0005774,GO:0006122,GO:0008121,GO:0009536,GO:0016020	1	1	0.309594	0.690406	0.306798	0.693202	0.309941	0.69006	-86.4851	-86.192
CARHR240520	1	1	0.005484	1.02244	AT4G32551	RON2 LUG	ROTUNDA 2; LEUNIG	GO:0001666,GO:0005515,GO:0005634,GO:0005737,GO:0006351,GO:0006974,GO:0006979,GO:0009414,GO:0009611,GO:0009617,GO:0009620,GO:0009624,GO:0009733,GO:0009908,GO:0009909,GO:0009944,GO:0010073,GO:0010272,GO:0010393,GO:0030154,GO:0045892,GO:0045995,GO:0046898,GO:0046982,GO:0048359,GO:0051512,GO:0071217,GO:0080001,GO:1902074,GO:1902183,GO:2000024	1	1	0.544056	0.455944	0.538161	0.461838	0.540365	0.459635	-77.7285	-77.4781
CARHR240560	1	1	0.0033795	1.01486	AT4G32590			GO:0009055,GO:0022900	1	1	0.367907	0.632092	0.371434	0.628567	0.371656	0.628344	-60.8175	-60.4767
CARHR240570	1	1	0.0287885	1.12329	AT4G32600			GO:0005634,GO:0005886,GO:0008270	1	1	0.473324	0.526675	0.501095	0.498905	0.48747	0.512529	-55.1241	-54.9276
CARHR240580	1	1	0.0026715	1.01081	AT4G32610			GO:0005507,GO:0005634,GO:0005759	1	1	0.514907	0.485093	0.510954	0.489046	0.513312	0.486688	-55.7314	-55.4242
CARHR240590	1	1	0.0080175	1.03307	AT4G32620			GO:0005634,GO:0008150	1	1	0.47127	0.52873	0.464817	0.535183	0.468667	0.531333	-58.5226	-58.2362
CARHR240610	1	1	0.018859	1.08015	AT4G32640			GO:0000139,GO:0005737,GO:0005789,GO:0005829,GO:0006886,GO:0006888,GO:0008270,GO:0030127,GO:0033116	1	1	0.423013	0.576987	0.442327	0.557674	0.433443	0.566558	-68.113	-67.871
CARHR240630	1	1	0.001576	1.00634	AT4G32660	AME3		GO:0004672,GO:0004674,GO:0004712,GO:0005524,GO:0005634,GO:0005737,GO:0006468,GO:0016301,GO:0046777	1	1	0.49449	0.50551	0.491046	0.508954	0.492559	0.507441	-65.7957	-65.5592
CARHR240640	1	1	0.0073485	1.03065	AT4G32670			GO:0005634	1	1	0.435008	0.564992	0.427353	0.572647	0.432412	0.567588	-51.0683	-50.7697
CARHR240660	1	1	0.0022875	1.0093	AT4G32680			GO:0003674,GO:0008150	1	1	0.44336	0.55664	0.443366	0.556635	0.443265	0.556736	-63.6352	-63.3389
CARHR240690	1	1	0.003655	1.01495	AT4G32710	PERK14	proline-rich extensin-like receptor kinase 14	GO:0004675,GO:0005524,GO:0005886,GO:0006468,GO:0007166,GO:0016021,GO:0016301	1	1	0.555551	0.444449	0.560385	0.439615	0.556347	0.443653	-53.4883	-53.171
CARHR240730	1	1	0.0167855	1.07592	AT4G32730	ATMYB3R-1 MYB3R-1 PC-MYB1 MYB3R1 ATMYB3R1	C-MYB-LIKE TRANSCRIPTION FACTOR 3R-1; MYB DOMAIN PROTEIN 3R1; A. thaliana MYB domain protein 3R1	GO:0000981,GO:0001135,GO:0003677,GO:0003700,GO:0003713,GO:0005634,GO:0006351,GO:0006355,GO:0006357,GO:0008285,GO:0030154,GO:0032465,GO:0043565,GO:0044212,GO:0045892,GO:0045893,GO:1901181	1	1	0.643344	0.356656	0.624653	0.375347	0.63302	0.36698	-53.374	-53.0474
CARHR240740	1	1	0.028197	1.12096	AT4G32750			GO:0003674,GO:0005737,GO:0008150,GO:0016021	1	1	0.474592	0.525408	0.502915	0.497085	0.488356	0.511644	-55.4272	-55.1966
CARHR240780	1	1	0.009347	1.05338	AT4G32790			GO:0003824,GO:0005794,GO:0006486,GO:0016020,GO:0016021,GO:0016757	1	1	0.759068	0.240932	0.768776	0.231223	0.762299	0.237701	-55.1994	-54.9463
CARHR240810	1	1	0.020728	1.0927	AT4G32820			GO:0005634,GO:0006336,GO:0031491	1	1	0.639139	0.360861	0.617188	0.382812	0.626896	0.373104	-48.6738	-48.4058
CARHR240850	1	1	0.002841	1.01147	AT4G32850	nPAP PAP(IV) PAPS4	poly(A) polymerase 4; poly(A) polymerase IV; nuclear poly(a) polymerase	GO:0003723,GO:0004652,GO:0005515,GO:0005524,GO:0005634,GO:0006378,GO:0016779,GO:0043631,GO:0046872	1	1	0.548767	0.451232	0.552901	0.447099	0.550741	0.449259	-67.9353	-67.7101
CARHR240880	1	1	0.017757	1.08166	AT4G32880	ATHB-8 ATHB8 HB-8	homeobox gene 8	GO:0003677,GO:0003700,GO:0005634,GO:0006351,GO:0006355,GO:0008284,GO:0008289,GO:0009733,GO:0010014,GO:0010067,GO:0010072,GO:0010089,GO:0030154,GO:0045597	1	1	0.343052	0.656948	0.359969	0.640031	0.353009	0.646991	-60.0613	-59.6943
CARHR240910	1	1	0.006157	1.02601	AT4G32910			GO:0005515,GO:0005634,GO:0005635,GO:0006406,GO:0006606,GO:0009737,GO:0017056,GO:0031080,GO:0045893	1	1	0.58969	0.41031	0.594669	0.405331	0.591264	0.408736	-64.7099	-64.528
CARHR240920	1	1	0.076846	1.4137	AT4G32915			GO:0005634	1	1	0.309996	0.690004	0.388211	0.611788	0.353432	0.646568	-46.0966	-45.9124
CARHR240930	1	1	0.03527	1.15445	AT4G32920			GO:0003674,GO:0005773,GO:0008150,GO:0009507	1	1	0.484162	0.515838	0.446489	0.553511	0.465817	0.534183	-60.81	-60.6283
CARHR240950	1	1	0.00284	1.0124	AT4G32940	GAMMAVPE GAMMA-VPE	gamma vacuolar processing enzyme	GO:0000323,GO:0004175,GO:0004197,GO:0005576,GO:0005773,GO:0006508,GO:0006624,GO:0009611,GO:0009723,GO:0009751,GO:0009753,GO:0010150,GO:0051603	1	1	0.369372	0.630629	0.367673	0.632327	0.369451	0.630548	-127.656	-127.498
CARHR240970	1	1	0.008829	1.03918	AT4G32970			GO:0003674,GO:0005634	1	1	0.616314	0.383686	0.624859	0.375141	0.617228	0.382772	-41.0598	-40.702
CARHR240990	1	1	0.0892275	1.46738	AT4G32980	ATH1	homeobox gene 1	GO:0003677,GO:0003700,GO:0005515,GO:0005634,GO:0006351,GO:0006355,GO:0008285,GO:0009640,GO:0010073,GO:0010227,GO:0010228,GO:0010371,GO:0043565,GO:0090470	1	1	0.513644	0.486356	0.604797	0.395203	0.5578	0.4422	-38.335	-38.1005
CARHR241010	1	1	0.035391	1.15429	AT4G33000	ATCBL10 SCABP8 CBL10	calcineurin B-like protein 10; SOS3-LIKE CALCIUM BINDING PROTEIN 8	GO:0005509,GO:0005515,GO:0005737,GO:0005768,GO:0005886,GO:0009507,GO:0009705,GO:0042538,GO:0043266,GO:0050801	1	1	0.462555	0.537445	0.426509	0.573492	0.445344	0.554656	-59.9749	-59.7582
CARHR241040	1	1	0.01584	1.06617	AT4G33030	SQD1	sulfoquinovosyldiacylglycerol 1	GO:0008146,GO:0008270,GO:0009247,GO:0009507,GO:0016036,GO:0046506,GO:0046507,GO:0050662	1	1	0.468493	0.531507	0.482679	0.517321	0.475683	0.524317	-65.5897	-65.4214
CARHR241060	1	1	0.02276	1.10667	AT4G33050	AtIQM1 IQM1 EDA39	IQ-motif protein 1; embryo sac development arrest 39	GO:0005516,GO:0005634,GO:0005737,GO:0010119,GO:0010197,GO:0010200	1	1	0.671265	0.328734	0.649382	0.350618	0.658286	0.341714	-83.0935	-82.804
CARHR241070	1	1	0.022372	1.10504	AT4G33060	AtCYP57 CYP57	cyclophilin 57	GO:0000413,GO:0003755,GO:0005634,GO:0005737,GO:0006457,GO:0009506	1	1	0.644393	0.355608	0.666142	0.333859	0.654528	0.345473	-61.7968	-61.6555
CARHR241080	1	1	0.02106	1.08949					1	1	0.535624	0.464377	0.558092	0.441908	0.546779	0.453221	-59.5286	-59.3034
CARHR241160	1	1	0.0231865	1.09847	AT4G33140			GO:0008253,GO:0009264	1	1	0.444403	0.555597	0.466317	0.533683	0.4552	0.5448	-61.4849	-61.2809
CARHR241210	1	1	0.0049065	1.02034	AT4G33180			GO:0003824,GO:0016787	1	1	0.545698	0.454302	0.549534	0.450466	0.546739	0.453261	-61.8428	-61.6072
CARHR241230	1	1	0.007104	1.03206	AT4G33200	XI-15 ATXI-I XI-I	MYOSIN XI I; MYOSIN XI-15	GO:0003774,GO:0003777,GO:0005515,GO:0005516,GO:0005524,GO:0005634,GO:0005737,GO:0007015,GO:0007018,GO:0007097,GO:0008017,GO:0016459,GO:0030048,GO:0031965,GO:0051015,GO:2000769	1	1	0.630579	0.36942	0.638437	0.361563	0.633903	0.366097	-54.746	-54.4874
CARHR241240	1	1	0.001905	1.00771	AT4G33210	SLOMO	SLOW MOTION	GO:0004842,GO:0005737,GO:0006511,GO:0010252,GO:0048645	1	1	0.548064	0.451935	0.548999	0.451001	0.548483	0.451517	-69.3273	-69.0943
CARHR241280	1	1	0.0122105	1.05489					1	1	0.618448	0.381553	0.630642	0.369358	0.624267	0.375733	-65.558	-65.3654
CARHR241290	1	1	0.005178	1.02248	AT4G33240	FAB1A	FORMS APLOID AND BINUCLEATE CELLS 1A	GO:0000285,GO:0005524,GO:0005737,GO:0005768,GO:0007033,GO:0008270,GO:0009555,GO:0010008,GO:0010256,GO:0016308,GO:0042147,GO:0046872	1	1	0.634528	0.365472	0.628842	0.371159	0.630947	0.369053	-58.5115	-58.2579
CARHR241300	1	1	0.0178425	1.07538	AT4G33250	EIF3K TIF3K1 ATTIF3K1	eukaryotic translation initiation factor 3K	GO:0003743,GO:0005737,GO:0005829,GO:0005852,GO:0006413,GO:0006446,GO:0043022	1	1	0.555244	0.444756	0.53786	0.462139	0.546293	0.453707	-74.498	-74.3375
CARHR241410	1	1	0.035877	1.17016	AT4G33360	FLDH	farnesol dehydrogenase	GO:0003824,GO:0005634,GO:0005773,GO:0005774,GO:0005783,GO:0005886,GO:0006721,GO:0009788,GO:0016487,GO:0047886,GO:0050662	1	1	0.381833	0.618166	0.346307	0.653694	0.365719	0.634282	-60.7336	-60.4691
CARHR241420	1	1	0.0005825	1.0024	AT4G33380			GO:0005794,GO:0016021,GO:0016740	1	1	0.424807	0.575193	0.424696	0.575303	0.425591	0.574409	-68.924	-68.6578
CARHR241490	1	1	0.003149	1.01306					1	1	0.448528	0.551472	0.451261	0.54874	0.450587	0.549413	-75.7335	-75.4886
CARHR241500	1	1	0.0378	1.26338	AT4G33440			GO:0004650,GO:0005576,GO:0005975,GO:0016021,GO:0016829,GO:0071555	1	1	0.799311	0.200688	0.759004	0.240997	0.767463	0.232537	-36.08	-35.7876
CARHR241560	1	1	0.0029135	1.01173	AT4G33480			GO:0003674,GO:0008150,GO:0009507	1	1	0.57935	0.42065	0.576444	0.423556	0.576882	0.423119	-56.8434	-56.5594
CARHR241580	1	1	0.0132015	1.05611	AT4G33495	RPD1	ROOT PRIMORDIUM DEFECTIVE 1	GO:0008285,GO:0009507,GO:0010102	1	1	0.572375	0.427625	0.558906	0.441094	0.564944	0.435056	-60.3513	-60.1327
CARHR241630	1	1	0.017754	1.07398	AT4G33530	KUP5	K+ uptake permease 5	GO:0000325,GO:0005774,GO:0005886,GO:0006813,GO:0015079,GO:0016021,GO:0071805	1	1	0.470952	0.529048	0.488755	0.511245	0.479776	0.520223	-61.739	-61.4771
CARHR241680	1	1	0.0210665	1.09585	AT4G33580	ATBCA5 BCA5	A. THALIANA BETA CARBONIC ANHYDRASE 5; beta carbonic anhydrase 5	GO:0004089,GO:0008270,GO:0009507,GO:0015976	1	1	0.355585	0.644415	0.377379	0.622621	0.367051	0.632949	-78.244	-78.0778
CARHR241730	1	1	0.0096195	1.04086	AT4G33630	EX1	EXECUTER1	GO:0000304,GO:0009507,GO:0010343,GO:0042651	1	1	0.592105	0.407894	0.583102	0.416899	0.587515	0.412486	-73.0756	-72.8312
CARHR241750	1	1	0.0241455	1.10242	AT4G33650	DRP3A NOXY15 ADL2 APEM1	dynamin-related protein 3A; non responding to oxylipins 15; ARABIDOPSIS DYNAMIN-LIKE 2; ABERRANT PEROXISOME MORPHOLOGY 1	GO:0000266,GO:0003924,GO:0005515,GO:0005525,GO:0005739,GO:0005777,GO:0005829,GO:0007031,GO:0007049,GO:0008017,GO:0009507,GO:0009658,GO:0009791,GO:0009941,GO:0016020,GO:0016559,GO:0035091,GO:0042802,GO:0044375,GO:0051301	1	1	0.480305	0.519694	0.45557	0.54443	0.468157	0.531843	-66.4611	-66.2388
CARHR241850	1	1	0.017596	1.07698	AT4G33760			GO:0004812,GO:0005524,GO:0005737,GO:0005739,GO:0006418,GO:0009507,GO:0016020	1	1	0.620464	0.379536	0.6011	0.3989	0.61046	0.389541	-58.753	-58.542
CARHR242000	1	1	0.0250425	1.11422	AT4G33910			GO:0004656,GO:0005506,GO:0005789,GO:0005794,GO:0016021,GO:0016706,GO:0018401,GO:0031418,GO:0055114	1	1	0.385037	0.614963	0.359247	0.640753	0.373678	0.626322	-66.8456	-66.6215
CARHR242010	1	1	0.0272175	1.11686	AT4G33920	APD5	Arabidopsis Pp2c clade D 5	GO:0004722,GO:0006470,GO:0046872	1	1	0.471344	0.528655	0.497727	0.502274	0.484837	0.515162	-95.4801	-95.3143
CARHR242080	1	1	0.044823	1.19762	AT4G33950	SNRK2.6 SRK2E ATOST1 P44 SNRK2-6 OST1	SNF1-RELATED PROTEIN KINASE 2.6; OPEN STOMATA 1; SUCROSE NONFERMENTING 1-RELATED PROTEIN KINASE 2-6	GO:0004672,GO:0004674,GO:0005515,GO:0005524,GO:0005634,GO:0005737,GO:0005829,GO:0005985,GO:0006468,GO:0006636,GO:0006970,GO:0009414,GO:0009651,GO:0009737,GO:0009738,GO:0009789,GO:0009931,GO:0010118,GO:0010119,GO:0016301,GO:0019432,GO:0035556,GO:0040007,GO:0042742,GO:0042802,GO:0046777,GO:0048366,GO:1902456,GO:2000377	1	1	0.507606	0.492393	0.461844	0.538156	0.484723	0.515277	-71.5272	-71.3247
CARHR242110	1	1	0.0128645	1.05876	AT4G33980			GO:0003674,GO:0005634,GO:0009409,GO:0042752,GO:0048573,GO:0080167	1	1	0.588479	0.411521	0.601857	0.398143	0.588238	0.411762	-36.07	-35.8469
CARHR242130	1	1	0.107157	1.59297	AT4G33990	EMB2758	embryo defective 2758	GO:0003723,GO:0004519,GO:0005739,GO:0008270,GO:0009451,GO:0009793,GO:0043231	1	1	0.650137	0.349863	0.537261	0.46274	0.588796	0.411204	-33.6419	-33.4637
CARHR242210	1	1	0.0034165	1.01456	AT4G34100	SUD1 CER9	SUPPRESSOR OF DRY2 DEFECTS 1; ECERIFERUM 9	GO:0004842,GO:0008270,GO:0008299,GO:0009414,GO:0010025,GO:0010143,GO:0010345,GO:0030176,GO:0030433,GO:0042335,GO:1900490	1	1	0.577355	0.422645	0.581432	0.418568	0.579049	0.420951	-79.7252	-79.5213
CARHR242220	1	1	0.0114245	1.11464					1	1	0.863631	0.136369	0.87492	0.12508	0.862123	0.137877	-41.8302	-41.5423
CARHR242250	1	1	0.039668	1.21077	AT3G24000			GO:0005739,GO:0008150,GO:0008270	1	1	0.628076	0.371924	0.665651	0.33435	0.639338	0.360662	-31.3113	-31.0242
CARHR242280	1	1	0.010139	1.04221	AT4G34460	ELK4 ATAGB1 AGB1	GTP binding protein beta 1; ERECTA-LIKE 4	GO:0000166,GO:0003924,GO:0004871,GO:0005515,GO:0005634,GO:0005737,GO:0005783,GO:0005834,GO:0005886,GO:0007165,GO:0009723,GO:0009738,GO:0009788,GO:0009817,GO:0009845,GO:0009867,GO:0009887,GO:0009991,GO:0010154,GO:0030968,GO:0048364,GO:0048527,GO:0050832,GO:0072593,GO:0080008,GO:2000280	1	1	0.573964	0.426036	0.562315	0.437685	0.567143	0.432857	-76.6517	-76.4314
CARHR242290	1	1	0.018813	1.08384	AT4G34450			GO:0000139,GO:0005198,GO:0005634,GO:0005829,GO:0005886,GO:0006886,GO:0009506,GO:0009507,GO:0016020,GO:0016192,GO:0030126,GO:0030276	1	1	0.637177	0.362823	0.618867	0.381133	0.626736	0.373264	-69.9616	-69.7754
CARHR242310	1	1	0.010704	1.04452	AT4G34430	ATSWI3D CHB3	SWITCH/SUCROSE NONFERMENTING 3D	GO:0003677,GO:0003700,GO:0005515,GO:0005634,GO:0006325,GO:0006351,GO:0006355,GO:0007275,GO:0008270	1	1	0.448216	0.551784	0.437784	0.562216	0.443368	0.556632	-60.1051	-59.8419
CARHR242350	1	1	0.012788	1.05958	AT4G34412			GO:0003674,GO:0005634,GO:0005829,GO:0008150	1	1	0.324651	0.675349	0.339523	0.660477	0.338012	0.661988	-33.3101	-32.9453
CARHR242380	1	1	0.0579785	1.26928	AT4G34390	XLG2	extra-large GTP-binding protein 2	GO:0001664,GO:0003924,GO:0004871,GO:0005515,GO:0005525,GO:0005634,GO:0005834,GO:0005886,GO:0007186,GO:0007188,GO:0009617,GO:0009737,GO:0009744,GO:0009749,GO:0009750,GO:0010555,GO:0031683,GO:0042742,GO:0046872,GO:2000067	1	1	0.401951	0.598049	0.459062	0.540938	0.430952	0.569048	-73.6247	-73.4626
CARHR242400	1	1	0.028433	1.12756	AT4G34370	ARI1 ATARI1	ARIADNE 1; ARABIDOPSIS ARIADNE 1	GO:0000151,GO:0000209,GO:0004842,GO:0005737,GO:0016567,GO:0031624,GO:0032436,GO:0046872,GO:0061630	1	1	0.376551	0.623449	0.405904	0.594096	0.392014	0.607986	-70.1491	-70.0678
CARHR242410	1	1	0.001415	1.00876	AT4G34360			GO:0003824,GO:0005794,GO:0008168,GO:0032259	1	1	0.773962	0.226038	0.774103	0.225898	0.771099	0.228901	-54.3122	-54.0361
CARHR242430	1	1	0.0252305	1.10703	AT4G34350	ISPH CLB6 HDR	4-hydroxy-3-methylbut-2-enyl diphosphate reductase; CHLOROPLAST BIOGENESIS 6	GO:0009507,GO:0009570,GO:0019288,GO:0046429,GO:0046677,GO:0046872,GO:0050992,GO:0051538,GO:0051745,GO:0055114	1	1	0.52876	0.471239	0.502275	0.497725	0.515413	0.484588	-103.616	-103.469
CARHR242440	1	1	0.039827	1.18588	AT4G34340	TAF8	TBP-associated factor 8	GO:0005515,GO:0005634,GO:0005669,GO:0006351,GO:0006355,GO:0046982	1	1	0.62151	0.378491	0.578727	0.421274	0.597935	0.402066	-50.5365	-50.2555
CARHR242470	1	1	0.001279	1.00515	AT4G34310				1	1	0.530509	0.46949	0.531132	0.468868	0.531169	0.468832	-58.8316	-58.5904
CARHR242500	1	1	0.008144	1.034	AT3G25580			GO:0005737,GO:0045454	1	1	0.444858	0.555142	0.454091	0.545909	0.449866	0.550134	-63.5639	-63.2422
CARHR242660	1	1	0.025549	1.10868	AT3G42050			GO:0000325,GO:0005634,GO:0005773,GO:0005774,GO:0005794,GO:0005886,GO:0009507,GO:0015991	1	1	0.465931	0.534069	0.491494	0.508506	0.478997	0.521003	-74.0936	-73.9303
CARHR242670	1	1	0.029635	1.13027					1	1	0.408419	0.591581	0.438765	0.561234	0.424239	0.575762	-62.9314	-62.7893
CARHR242690	1	1	0.0102915	1.05335	AT4G34160	CYCD3 CYCD3;1	CYCLIN D3;1	GO:0000082,GO:0005515,GO:0005634,GO:0009735,GO:0009741,GO:0009744,GO:0010444,GO:0010583,GO:0016538,GO:0042127,GO:0048316,GO:0051301,GO:0051726	1	1	0.297098	0.702902	0.283374	0.716626	0.302153	0.697847	-51.8815	-51.5607
CARHR242700	1	1	0.0236825	1.10038	AT4G34150			GO:0005829,GO:0009409,GO:0009506	1	1	0.469979	0.530022	0.444971	0.555029	0.457157	0.542844	-80.9605	-80.6031
CARHR242760	1	1	0.0424245	1.2207	AT4G34480			GO:0004553,GO:0005576,GO:0005618,GO:0005975,GO:0009507,GO:0042973,GO:0071555	1	1	0.660586	0.339415	0.702816	0.297185	0.680103	0.319896	-71.7686	-71.5691
CARHR242810	1	1	0.020696	1.08829	AT4G34590	BZIP11 ATB2 GBF6 AtbZIP11	Arabidopsis thaliana basic leucine-zipper 11; G-box binding factor 6	GO:0003677,GO:0003700,GO:0005515,GO:0005634,GO:0006351,GO:0006355,GO:0009744,GO:0017148,GO:0043565,GO:0045893,GO:0046982,GO:0080149	1	1	0.570312	0.429688	0.548874	0.451126	0.559235	0.440765	-85.8008	-85.535
CARHR242830	1	1	0.0355825	1.29037	AT4G34570	THY-2	thymidylate synthase 2	GO:0004146,GO:0004799,GO:0006231,GO:0006730,GO:0009257,GO:0009507,GO:0032259,GO:0046654,GO:0055114	1	1	0.198731	0.801269	0.162772	0.837229	0.188282	0.811718	-44.7744	-44.4743
CARHR242860	1	1	0.0008105	1.00391					1	1	0.274236	0.725764	0.27113	0.72887	0.278053	0.721947	-46.2189	-45.945
CARHR242940	1	1	0.002429	1.01016					1	1	0.614614	0.385387	0.612185	0.387815	0.61283	0.38717	-92.9393	-92.7939
CARHR242950	1	1	0.0303845	1.13619	AT4G34640	SQS1 ERG9	squalene synthase 1	GO:0004310,GO:0005783,GO:0005789,GO:0005886,GO:0006696,GO:0008299,GO:0016021,GO:0016126,GO:0045338,GO:0051996	1	1	0.582082	0.417917	0.613567	0.386433	0.597517	0.402483	-61.8957	-61.6853
CARHR242970	1	1	0.0197115	1.08864	AT4G34660			GO:0000421,GO:0005515,GO:0005768,GO:0005770,GO:0005829,GO:0005886,GO:0009504,GO:0009920,GO:0030136,GO:0030276	1	1	0.642142	0.357857	0.623115	0.376885	0.62972	0.37028	-55.7205	-55.4608
CARHR242990	1	1	0.0116645	1.0492	AT4G34680	GATA3	GATA transcription factor 3	GO:0000977,GO:0001085,GO:0001228,GO:0003682,GO:0003700,GO:0005634,GO:0005667,GO:0005730,GO:0007623,GO:0008270,GO:0030154,GO:0043565	1	1	0.430019	0.569981	0.441428	0.558572	0.436522	0.563478	-84.7	-84.4962
CARHR243000	1	1	0.0189335	1.08101	AT4G34700	CIB22 AtCIB22	B22 subunit of eukaryotic mitochondrial Complex I	GO:0003824,GO:0005739,GO:0005747,GO:0005774,GO:0005975,GO:0006120,GO:0009853,GO:0031966,GO:0045271	1	1	0.414232	0.585768	0.433493	0.566507	0.424252	0.575748	-76.7005	-76.4737
CARHR243020	1	1	0.019459	1.08642	AT4G34720	AVA-P1 VHA-C1 ATVHA-C1	VACUOLAR H+-PUMPING ATPASE C1	GO:0000220,GO:0005773,GO:0007035,GO:0009507,GO:0016021,GO:0016887,GO:0046961	1	1	0.62181	0.37819	0.602776	0.397224	0.611681	0.388319	-84.8641	-84.6329
CARHR243050	1	1	0.009842	1.04876					1	1	0.709059	0.29094	0.718653	0.281346	0.71241	0.28759	-52.6823	-52.4314
CARHR243170	1	1	0.0183415	1.07725	AT4G34890	XDH1 ATXDH1	xanthine dehydrogenase 1; XANTHINE DEHYDROGENASE 1	GO:0000302,GO:0004854,GO:0005506,GO:0005829,GO:0006145,GO:0009055,GO:0009115,GO:0009414,GO:0016614,GO:0016903,GO:0042554,GO:0046110,GO:0050660,GO:0051537	1	1	0.453337	0.546663	0.473019	0.526981	0.462877	0.537122	-65.5429	-65.3469
CARHR243180	1	1	0.0308785	1.1342	AT4G34910			GO:0003723,GO:0005524,GO:0005634,GO:0008026	1	1	0.5353	0.4647	0.566612	0.433388	0.549251	0.450749	-57.5189	-57.3111
CARHR243230	1	1	0.035554	1.15841	AT4G34950			GO:0009507,GO:0016021	1	1	0.408888	0.591112	0.444543	0.555457	0.427972	0.572028	-65.9407	-65.6637
CARHR243270	1	1	0.060398	1.28139	AT4G34990	AtMYB32 MYB32	myb domain protein 32	GO:0000981,GO:0001135,GO:0003677,GO:0003700,GO:0005515,GO:0005634,GO:0006351,GO:0006355,GO:0006357,GO:0009651,GO:0009723,GO:0009737,GO:0009751,GO:0009753,GO:0030154,GO:0043565,GO:0044212,GO:0046686	1	1	0.575085	0.424915	0.514061	0.485938	0.544626	0.455374	-71.7785	-71.5718
CARHR243280	1	1	0.024369	1.10984	AT4G35000	APX3	ascorbate peroxidase 3	GO:0000302,GO:0004130,GO:0005515,GO:0005739,GO:0005773,GO:0005774,GO:0005777,GO:0005778,GO:0006979,GO:0009506,GO:0009507,GO:0009536,GO:0009735,GO:0009941,GO:0016021,GO:0016688,GO:0020037,GO:0034599,GO:0042744,GO:0046861,GO:0046872,GO:0055114	1	1	0.633744	0.366256	0.609598	0.390402	0.620881	0.379119	-88.8281	-88.6997
CARHR243310	1	1	0.0107375	1.05395	AT4G35030			GO:0004672,GO:0005524,GO:0005634,GO:0005886,GO:0006468,GO:0016301	1	1	0.302678	0.697322	0.294363	0.705638	0.304642	0.695358	-46.7109	-46.3762
CARHR243320	1	1	0.026397	1.11239	AT4G35040	bZIP19		GO:0003677,GO:0003700,GO:0005515,GO:0005634,GO:0006351,GO:0006355,GO:0010043,GO:0043565,GO:0071294	1	1	0.517753	0.482247	0.545195	0.454805	0.531618	0.468382	-56.8925	-56.6329
CARHR243360	1	1	0.0028695	1.01263	AT4G35080			GO:0009507,GO:0015099,GO:0015675,GO:0016021	1	1	0.398991	0.601008	0.401142	0.598858	0.401789	0.598211	-65.8851	-65.5705
CARHR243370	1	1	0.0231995	1.10228	AT4G35090	CAT2	catalase 2	GO:0004096,GO:0005515,GO:0005634,GO:0005739,GO:0005777,GO:0006979,GO:0006995,GO:0008219,GO:0009409,GO:0009416,GO:0009507,GO:0009514,GO:0009648,GO:0009970,GO:0010319,GO:0016036,GO:0020037,GO:0022626,GO:0042542,GO:0042744,GO:0045454,GO:0050897,GO:0055114	1	1	0.613923	0.386076	0.590179	0.40982	0.601655	0.398345	-115.578	-115.394
CARHR243390	1	1	0.0026195	1.03557	AT4G35110			GO:0003682,GO:0005634,GO:0010468,GO:0080167	1	1	0.0816434	0.918357	0.0791135	0.920887	0.0828854	0.917115	-60.4898	-60.1986
CARHR243440	1	1	0.038823	1.18546	AT4G35130			GO:0008150,GO:0008270,GO:0009507	1	1	0.531927	0.468073	0.567667	0.432333	0.547633	0.452367	-28.963	-28.6471
CARHR243500	1	1	0.0047265	1.02559	AT4G35180	LHT7	LYS/HIS transporter 7	GO:0003333,GO:0005886,GO:0006865,GO:0015171,GO:0016020,GO:0016021	1	1	0.723322	0.276678	0.729087	0.270913	0.718596	0.281403	-46.6451	-46.2911
CARHR243520	1	1	0.015829	1.06582	AT4G35220			GO:0004061,GO:0005783,GO:0005794,GO:0009507,GO:0019441	1	1	0.504235	0.495765	0.521207	0.478793	0.512563	0.487436	-67.8276	-67.548
CARHR243560	1	1	0.023669	1.10018	AT4G35240			GO:0005634,GO:0005886	1	1	0.52573	0.47427	0.549017	0.450983	0.536682	0.463319	-63.2747	-63.032
CARHR243580	1	1	0.0034405	1.01392	AT4G35260	IDH-I IDH1	isocitrate dehydrogenase 1; isocitrate dehydrogenase I	GO:0004449,GO:0005739,GO:0006099,GO:0006102,GO:0008270	1	1	0.479168	0.520832	0.48387	0.516131	0.481643	0.518357	-88.0549	-87.9091
CARHR243610	1	1	0.0390995	1.19287	AT4G35290	ATGLR3.2 ATGLUR2 GLR3.2 GLUR2	GLUTAMATE RECEPTOR 3.2; glutamate receptor 2	GO:0004970,GO:0005217,GO:0005576,GO:0006811,GO:0006874,GO:0006883,GO:0009416,GO:0016021,GO:0030007	1	1	0.638938	0.361062	0.679121	0.320879	0.656906	0.343093	-49.6603	-49.4265
CARHR243630	1	1	0.0067705	1.02868	AT4G35300	TMT2	tonoplast monosaccharide transporter2	GO:0005337,GO:0005351,GO:0005355,GO:0005773,GO:0005774,GO:0005794,GO:0015144,GO:0016020,GO:0016021,GO:0022857,GO:0046323,GO:0055085	1	1	0.427849	0.572151	0.436327	0.563673	0.432673	0.567327	-66.6051	-66.2607
CARHR243640	1	1	0.02052	1.08608	AT4G35310	CPK5 ATCPK5	calmodulin-domain protein kinase 5	GO:0004683,GO:0005509,GO:0005516,GO:0005524,GO:0005634,GO:0005829,GO:0005886,GO:0006468,GO:0009737,GO:0009738,GO:0009931,GO:0016020,GO:0016301,GO:0018105,GO:0035556,GO:0046777	1	1	0.484832	0.515169	0.505764	0.494235	0.495827	0.504174	-80.4733	-80.1834
CARHR243650	1	1	0.0328175	1.14984	AT4G35320			GO:0003674,GO:0005634,GO:0008150	1	1	0.41316	0.586839	0.445601	0.554399	0.432385	0.567615	-81.9592	-81.5774
CARHR243750	1	1	0.0068505	1.02897	AT4G35440	ATCLC-E CLC-E CLCE	chloride channel E; CHLORIDE CHANNEL E	GO:0005247,GO:0006821,GO:0009535,GO:0016020,GO:0016021,GO:0034707,GO:0034765	1	1	0.401572	0.598428	0.408728	0.591272	0.406365	0.593635	-56.0555	-55.617
CARHR243800	1	1	0.032602	1.14663	AT4G35470	PIRL4	plant intracellular ras group-related LRR 4	GO:0005634,GO:0005886,GO:0007165	1	1	0.415325	0.584675	0.383102	0.616898	0.399713	0.600286	-59.0794	-58.7893
CARHR243830	1	1	0.056197	1.27048	AT4G35500			GO:0016301	1	1	0.633064	0.366936	0.576622	0.423378	0.60441	0.395589	-62.8792	-62.7128
CARHR243850	1	1	0.033388	1.15864	AT4G35520	ATMLH3 MLH3	MUTL protein homolog 3	GO:0000795,GO:0003697,GO:0005524,GO:0005634,GO:0005694,GO:0005712,GO:0006298,GO:0007131,GO:0016887,GO:0032300	1	1	0.376037	0.623963	0.343724	0.656276	0.362374	0.637626	-44.0519	-43.7941
CARHR243890	1	1	0.048453	1.26512	AT4G35550	HB-4 ATWOX13 WOX13	WUSCHEL related homeobox 13	GO:0003677,GO:0003700,GO:0005634,GO:0006351,GO:0006355,GO:0007275	1	1	0.721463	0.278537	0.672604	0.327396	0.695328	0.304672	-65.0666	-64.8909
CARHR243900	1	1	0.0373825	1.17532	AT4G35560	DAW1	DUO1-activated WD40 1	GO:0005096,GO:0005634,GO:0005737,GO:0005886,GO:0017137,GO:0017157,GO:0019905,GO:0048235,GO:0080008	1	1	0.607825	0.392175	0.571948	0.428052	0.585683	0.414317	-48.6883	-48.3657
CARHR243940	1	1	0.0109125	1.04496	AT4G35600	CST Kin4 CX32	CAST AWAY; CONNEXIN 32; kinase 4	GO:0004672,GO:0004674,GO:0004675,GO:0005515,GO:0005524,GO:0005634,GO:0005886,GO:0006468,GO:0007166,GO:0009507,GO:0009838,GO:0016301,GO:0060862	1	1	0.466832	0.533169	0.477917	0.522083	0.472396	0.527605	-67.5586	-67.3569
CARHR244080	1	1	0.052865	1.25073	AT4G35740	ATRECQ3 RecQl3	A. THALIANA RECQ HELICASE 3	GO:0000724,GO:0003677,GO:0005524,GO:0005634,GO:0005694,GO:0005737,GO:0006310,GO:0008026,GO:0009378,GO:0032508,GO:0036310,GO:0043138,GO:0043140,GO:0046872	1	1	0.381888	0.618112	0.437561	0.562438	0.411546	0.588453	-40.779	-40.4819
CARHR244110	1	1	0.0292865	1.17235	AT4G35780	STY17	serine/threonine/tyrosine kinase 17	GO:0004672,GO:0004674,GO:0004712,GO:0004871,GO:0005524,GO:0005829,GO:0006468,GO:0009658,GO:0035556	1	1	0.264809	0.735191	0.235191	0.764809	0.251456	0.748544	-61.246	-60.9727
CARHR244130	1	1	0.015092	1.07572					1	1	0.304899	0.695102	0.290235	0.709765	0.299563	0.700437	-64.9801	-64.6317
CARHR244150	1	1	0.0007305	1.00306	AT4G35785			GO:0003729,GO:0005634,GO:0008150	1	1	0.418072	0.581928	0.418281	0.581719	0.418187	0.581813	-53.7154	-53.3897
CARHR244170	1	1	0.012376	1.05103	AT4G35800	NRPB1 RNA_POL_II_LS RPB1 RNA_POL_II_LSRNA_POL_II_LS	RNA POLYMERASE II LARGE SUBUNIT; RNA polymerase II large subunit	GO:0001055,GO:0003677,GO:0003899,GO:0005515,GO:0005634,GO:0005665,GO:0005773,GO:0006351,GO:0006366,GO:0009506,GO:0009507,GO:0046872	1	1	0.539586	0.460415	0.526706	0.473293	0.533383	0.466617	-69.3722	-69.1397
CARHR244230	1	1	0.004063	1.01688	AT4G35860	ATRABB1B ATGB2 ATRAB2C GB2	GTP-binding 2	GO:0003924,GO:0005525,GO:0005768,GO:0005794,GO:0005886,GO:0009507,GO:0015031,GO:0030100	1	1	0.464701	0.535299	0.468722	0.531278	0.466674	0.533327	-75.3324	-75.178
CARHR244280	1	1	0.039047	1.17072	AT4G35890	LARP1c AtLARP1c	La related protein 1c	GO:0003677,GO:0003729,GO:0005737,GO:0009507,GO:0009737,GO:0009738,GO:0009751,GO:0009753,GO:0010150	1	1	0.486268	0.513732	0.525844	0.474156	0.505703	0.494297	-64.702	-64.5211
CARHR244320	1	1	0.0423955	1.19456	AT4G35920	MCA1	mid1-complementing activity 1	GO:0005262,GO:0005886,GO:0005887,GO:0006816,GO:0007231,GO:0007638,GO:0033500	1	1	0.522016	0.477984	0.569172	0.430827	0.543722	0.456278	-53.4575	-53.1771
CARHR244340	1	1	0.026466	1.12487	AT4G35940			GO:0003674,GO:0005634,GO:0008150	1	1	0.641378	0.358622	0.612949	0.387051	0.625198	0.374802	-47.5135	-47.1324
CARHR244360	1	1	0.014526	1.07803	AT4G35970	APX5	ascorbate peroxidase 5	GO:0000302,GO:0004130,GO:0004601,GO:0005515,GO:0005778,GO:0006979,GO:0009507,GO:0016021,GO:0016688,GO:0020037,GO:0034599,GO:0042744,GO:0046872,GO:0055114	1	1	0.309911	0.690089	0.293268	0.706731	0.309224	0.690776	-40.5325	-40.2763
CARHR244380	1	1	0.0408515	1.19343	AT4G35987	CaM KMT	calmodulin N-methyltransferase	GO:0009507	1	1	0.602879	0.397121	0.644242	0.355758	0.621561	0.378439	-54.4955	-54.2082
CARHR244430	1	1	0.0393325	1.17594	AT4G36030	ARO3	armadillo repeat only 3	GO:0005634,GO:0005737,GO:0008150	1	1	0.585475	0.414525	0.545958	0.454042	0.564948	0.435052	-57.8552	-57.6444
CARHR244440	1	1	0.037832	1.19815	AT4G36040	DJC23 J11	DnaJ11; DNA J protein C23	GO:0005634,GO:0006457,GO:0009507,GO:0009536,GO:0009570	1	1	0.707481	0.292519	0.667323	0.332676	0.685473	0.314527	-105.488	-105.309
CARHR244550	1	1	0.0103335	1.04282	AT4G36140			GO:0005634,GO:0006952,GO:0007165,GO:0016021,GO:0043531	1	1	0.5201	0.4799	0.507819	0.492181	0.513575	0.486425	-47.4014	-47.0546
CARHR244560	1	1	0.0103735	1.22555	AT4G36150			GO:0006952,GO:0007165,GO:0016021,GO:0043531	1	1	0.937949	0.0620503	0.949247	0.0507526	0.941084	0.0589163	-47.1405	-46.8896
CARHR244610	1	1	0.0276795	1.11761	AT4G36210			GO:0003674,GO:0008150,GO:0009507,GO:0016021	1	1	0.519976	0.480024	0.492366	0.507634	0.505953	0.494047	-69.4428	-69.2596
CARHR244640	1	1	0.0209425	1.13309					1	1	0.261965	0.738035	0.237673	0.762327	0.273869	0.726131	-48.8289	-48.7177
CARHR244850	1	1	0.0222455	1.09742					1	1	0.42621	0.57379	0.405257	0.594743	0.417303	0.582696	-81.2505	-80.9985
CARHR245020	1	1	0.0352055	1.15807	AT4G36670	PLT6 PMT6 AtPMT6 AtPLT6	polyol transporter 6; polyol/monosaccharide transporter 6	GO:0005351,GO:0005355,GO:0005886,GO:0015144,GO:0016020,GO:0016021,GO:0046323	1	1	0.59148	0.408519	0.556488	0.443512	0.571511	0.428488	-76.6308	-76.2648
CARHR245030	1	1	0.005309	1.02186	AT4G36690	ATU2AF65A		GO:0000243,GO:0000398,GO:0003723,GO:0005515,GO:0005634,GO:0006397,GO:0008187,GO:0008380,GO:0016607,GO:0030628,GO:0042742,GO:0071004,GO:0089701	1	1	0.476197	0.523802	0.470844	0.529157	0.474182	0.525818	-69.8722	-69.655
CARHR245100	1	1	0.011182	1.0567	AT4G36750			GO:0005737,GO:0005886,GO:0055114	1	1	0.291511	0.708489	0.280148	0.719852	0.287073	0.712927	-70.626	-70.4562
CARHR245140	1	1	0.0420205	1.18531					1	1	0.548581	0.451419	0.506498	0.493502	0.527653	0.472347	-78.5743	-78.3854
CARHR245170	1	1	0.0361095	1.17062	AT4G36810	AtLSU AtGGPPS11 GGPPS11 LSU GGPS1	geranyl(geranyl)diphosphate synthase 11; geranylgeranyl pyrophosphate synthase 1; Large subunit of Heterodimeric geranyl(geranyl)diphosphate synthase	GO:0004161,GO:0004311,GO:0004337,GO:0005515,GO:0005829,GO:0008299,GO:0009507,GO:0009513,GO:0009536,GO:0009793,GO:0016117,GO:0033384,GO:0033386,GO:0043693,GO:0045337,GO:0046872	1	1	0.657138	0.342862	0.621637	0.378362	0.638803	0.361198	-87.7011	-87.5299
CARHR245180	1	1	0.0018565	1.00909	AT4G36820			GO:0005262,GO:0005739,GO:0005743,GO:0016021,GO:0070588	1	1	0.699981	0.300019	0.702448	0.297552	0.697795	0.302205	-63.0427	-62.6928
CARHR245290	1	1	0.0034185	1.01499	AT4G37210			GO:0005634,GO:0008150	1	1	0.647533	0.352467	0.646175	0.353825	0.645491	0.354509	-61.0361	-60.8687
CARHR245320	1	1	0.0245005	1.11448	AT4G37190			GO:0005739,GO:0005774,GO:0005829	1	1	0.664997	0.335003	0.641715	0.358285	0.6523	0.3477	-61.5448	-61.3836
CARHR245340	1	1	0.079346	1.45886	AT4G37170			GO:0005739,GO:0008150,GO:0008270	1	1	0.37697	0.623031	0.294556	0.705444	0.344577	0.655424	-34.1986	-33.9693
CARHR245420	1	1	0.0443225	1.19833	AT4G37090			GO:0005634,GO:0008150,GO:0016874	1	1	0.499576	0.500425	0.456971	0.543029	0.479098	0.520903	-45.0326	-44.7062
CARHR245440	1	1	0.0081685	1.04281	AT4G37080			GO:0003674,GO:0005634,GO:0008150	1	1	0.725853	0.274147	0.733128	0.266872	0.727564	0.272436	-66.4317	-66.2397
CARHR245480	1	1	0.007408	1.06267	AT4G37030			GO:0003674,GO:0005576,GO:0008150,GO:0016021	1	1	0.164404	0.835596	0.17153	0.82847	0.18265	0.817349	-50.5014	-50.273
CARHR245520	1	1	0.000281	1.00116	AT4G36980			GO:0003674,GO:0005634,GO:0008150	1	1	0.45052	0.549481	0.450074	0.549925	0.451207	0.548794	-77.6706	-77.3802
CARHR245530	1	1	0.0245905	1.10418	AT4G36970			GO:0003677,GO:0005886,GO:0009507	1	1	0.506876	0.493124	0.530757	0.469243	0.519648	0.480351	-64.5592	-64.3255
CARHR245580	1	1	0.034268	1.15258	AT4G36930	SPT	SPATULA	GO:0003677,GO:0003700,GO:0005515,GO:0005634,GO:0006351,GO:0006355,GO:0007623,GO:0009409,GO:0009908,GO:0010114,GO:0010154,GO:0010187,GO:0046983,GO:0048440	1	1	0.456276	0.543724	0.489463	0.510537	0.473127	0.526873	-41.7189	-41.3918
CARHR245590	1	1	0.005301	1.02184	AT4G36920	AP2 FL1 AtAP2 FLO2	FLOWER 1; FLORAL MUTANT 2; APETALA 2	GO:0003677,GO:0003700,GO:0005634,GO:0006351,GO:0006355,GO:0009908,GO:0010073,GO:0010093,GO:0019953,GO:0030154,GO:0048316,GO:0048481	1	1	0.546933	0.453066	0.54406	0.455941	0.545442	0.454558	-70.7194	-70.4668
CARHR245640	1	1	0.030981	1.13597	AT4G37250			GO:0004674,GO:0005524,GO:0005576,GO:0006468,GO:0007169,GO:0016021,GO:0016301	1	1	0.501046	0.498954	0.533857	0.466143	0.516946	0.483054	-43.0546	-42.6929
CARHR245670	1	1	0.001751	1.00709	AT4G37280			GO:0000123,GO:0005634,GO:0006338,GO:0006351,GO:0006355,GO:0016573	1	1	0.498714	0.501286	0.497011	0.502989	0.497706	0.502294	-65.3114	-65.0934
CARHR245690	1	1	0.047461	1.31297	AT4G37295			GO:0003674,GO:0005739,GO:0008150	1	1	0.281586	0.718414	0.228687	0.771313	0.27202	0.72798	-73.7261	-73.6001
CARHR245810	1	1	0.0158065	1.06573	AT4G37430	CYP91A2 CYP81F1	CYTOCHROME P450 MONOOXYGENASE 81F1; cytochrome P450, family 91, subfamily A, polypeptide 2	GO:0004497,GO:0005506,GO:0005783,GO:0016020,GO:0016021,GO:0016709,GO:0019825,GO:0020037,GO:0042343,GO:0044550,GO:0055114,GO:0098542	1	1	0.52734	0.47266	0.513041	0.486959	0.520531	0.479469	-61.0344	-60.8207
CARHR245830	1	1	0.036402	1.23782	AT4G37440			GO:0005634	1	1	0.747985	0.252014	0.786264	0.213736	0.761787	0.238213	-43.4696	-43.236
CARHR245880	1	1	0.0405225	1.18287	AT4G37480			GO:0006457	1	1	0.558631	0.44137	0.59912	0.40088	0.578524	0.421476	-50.2445	-49.9871
CARHR245900	1	1	0.0159435	1.06802					1	1	0.422569	0.57743	0.439699	0.560301	0.433522	0.566477	-54.0407	-53.7677
CARHR245960	1	1	0.013532	1.11176	AT4G37560			GO:0004328,GO:0005575,GO:0016811	1	1	0.146979	0.853021	0.161061	0.838939	0.158287	0.841713	-62.2817	-61.9286
CARHR245970	1	1	0.0131375	1.09006	AT4G37580	HLS1 COP3 UNS2	CONSTITUTIVE PHOTOMORPHOGENIC 3; HOOKLESS 1; UNUSUAL SUGAR RESPONSE 2	GO:0006473,GO:0008080,GO:0009640,GO:0009723,GO:0009734,GO:0009826,GO:0016747,GO:0040008	1	1	0.198069	0.801931	0.209972	0.790029	0.212108	0.787892	-50.9768	-50.6341
CARHR246010	1	1	0.064348	1.31113	AT4G37630	CYCD5;1	cyclin d5;1	GO:0004693,GO:0005515,GO:0005634,GO:0042023,GO:0051301,GO:0051726	1	1	0.550938	0.449062	0.483992	0.516007	0.515668	0.484332	-36.2317	-35.8813
CARHR246020	1	1	0.0081915	1.03377	AT4G37640	ACA2	calcium ATPase 2	GO:0005388,GO:0005516,GO:0005524,GO:0005783,GO:0005789,GO:0005886,GO:0005887,GO:0015085,GO:0016020,GO:0046872,GO:0070588	1	1	0.551888	0.448112	0.560075	0.439925	0.555243	0.444757	-74.8549	-74.6318
CARHR246040	1	1	0.01507	1.06463	AT4G37670	NAGS2	N-acetyl-l-glutamate synthase 2	GO:0004042,GO:0006526	1	1	0.395325	0.604675	0.410982	0.589018	0.404068	0.595932	-65.6655	-65.4505
CARHR246140	1	1	0.0029915	1.01228	AT4G37750	ANT CKC1 DRG CKC	COMPLEMENTING A PROTEIN KINASE C MUTANT 1; AINTEGUMENTA; DRAGON	GO:0003677,GO:0003700,GO:0005634,GO:0006351,GO:0006355,GO:0007276,GO:0009887,GO:0009908,GO:0010492,GO:0019760,GO:0030154,GO:0042127,GO:0043565	1	1	0.523761	0.476239	0.519108	0.480892	0.520034	0.479966	-46.7069	-46.334
CARHR246160	1	1	0.0460766	1.24204	AT4G37770	ACS8	1-amino-cyclopropane-1-carboxylate synthase 8	GO:0005515,GO:0005737,GO:0009693,GO:0009835,GO:0016847,GO:0030170,GO:0042802	1	1	0.5533	0.4467	0.503494	0.496507	0.527609	0.472391	-28.7369	-28.5792
CARHR246210	1	1	0.0379545	1.16622	AT4G37820			GO:0003674,GO:0005768,GO:0005794,GO:0005802,GO:0008150,GO:0016021	1	1	0.473591	0.526409	0.511543	0.488457	0.494011	0.505989	-52.1253	-51.8625
CARHR246450	1	1	8.1e-05	1.00033	AT4G38040			GO:0003824,GO:0005768,GO:0005794,GO:0005802,GO:0006486,GO:0016020,GO:0016757	1	1	0.583213	0.416787	0.583248	0.416751	0.582684	0.417316	-63.4297	-63.0987
CARHR246460	1	1	0.097068	1.51282	AT4G38050			GO:0005886,GO:0016020,GO:0016021,GO:0022857,GO:0055085	1	1	0.456935	0.543064	0.55808	0.44192	0.50758	0.49242	-33.346	-33.057
CARHR246490	1	1	0.0215475	1.09854	AT4G38090			GO:0003674,GO:0005840,GO:0008150,GO:0016021	1	1	0.612225	0.387775	0.633679	0.366321	0.622138	0.377862	-53.8006	-53.5442
CARHR246660	1	1	0.057308	1.31828	AT4G40010	SNRK2.7 SRK2F SNRK2-7	SNF1-related protein kinase 2.7; SUCROSE NONFERMENTING 1-RELATED PROTEIN KINASE 2-7	GO:0004674,GO:0005524,GO:0005634,GO:0005737,GO:0005829,GO:0006468,GO:0006970,GO:0009651,GO:0016301,GO:0035556	1	1	0.33311	0.66689	0.275355	0.724646	0.3073	0.692701	-48.0619	-47.908
CARHR246690	1	1	0.03507	1.27725	AT4G39990	ATGB3 RABA4B ATRABA4B ATRAB11G	GTP-BINDING PROTEIN 3; RAB GTPase homolog A4B; ARABIDOPSIS THALIANA RAB GTPASE HOMOLOG A 4B	GO:0003924,GO:0005525,GO:0005886,GO:0015031,GO:0019900,GO:0031901,GO:0032456,GO:0032588,GO:0035619,GO:0042546	1	1	0.799554	0.200446	0.835109	0.164891	0.812815	0.187185	-49.9674	-49.7179
CARHR246840	1	1	0.0089735	1.09242	AT4G39860			GO:0003674,GO:0005634,GO:0005737,GO:0008150	1	1	0.122662	0.877339	0.131787	0.868213	0.135181	0.864819	-41.8494	-41.5384
CARHR246850	1	1	0.015554	1.06464	AT4G39850	PED3 CTS AtABCD1 ABCD1 ACN2 PXA1	peroxisomal ABC transporter 1; PEROXISOME DEFECTIVE 3; ATP-binding cassette D1; acetate non-utilizing 2; COMATOSE; Arabidopsis thaliana ATP-binding cassette D1	GO:0005324,GO:0005515,GO:0005524,GO:0005777,GO:0005886,GO:0006635,GO:0006744,GO:0010030,GO:0015916,GO:0016021,GO:0016042,GO:0042626,GO:0046861,GO:0055085	1	1	0.452024	0.547975	0.466193	0.533806	0.459213	0.540787	-73.6663	-73.4852
CARHR246880	1	1	0.032098	1.1377	AT4G39820			GO:0005737,GO:0008150	1	1	0.489807	0.510193	0.522251	0.477749	0.506834	0.493165	-60.0673	-59.827
CARHR247000	1	1	0.046802	1.28791	AT4G39720			GO:0003674,GO:0005634,GO:0008150	1	1	0.24539	0.75461	0.294251	0.705749	0.278711	0.72129	-46.9443	-46.6153
CARHR247040	1	1	0.003014	1.0122	AT4G39680			GO:0003676,GO:0003677,GO:0005634,GO:0005737,GO:0005829,GO:0009507	1	1	0.467519	0.532481	0.470784	0.529215	0.468489	0.531511	-73.0166	-72.7688
CARHR247160	1	1	0.008587	1.03876	AT4G39560			GO:0005634,GO:0008150	1	1	0.630585	0.369415	0.642549	0.357451	0.629638	0.370362	-42.3823	-41.9821
CARHR247190	1	1	0.0537285	1.25728	AT4G39540	ATSK2 SK2	shikimate kinase 2	GO:0000287,GO:0004765,GO:0005524,GO:0009073,GO:0009423,GO:0009507,GO:0016310,GO:0019632	1	1	0.367791	0.632208	0.421652	0.578348	0.395983	0.604017	-56.5147	-56.2912
CARHR247290	1	1	0.0239685	1.10325	AT4G39420			GO:0005575,GO:0008150	1	1	0.550588	0.449412	0.575831	0.424169	0.562666	0.437335	-59.5626	-59.331
CARHR247300	1	1	0.029294	1.12909	AT4G39410	ATWRKY13 WRKY13	ARABIDOPSIS THALIANA WRKY DNA-BINDING PROTEIN 13; WRKY DNA-binding protein 13	GO:0000978,GO:0003700,GO:0005634,GO:0006351,GO:0006355,GO:0044212,GO:0045893,GO:1901141,GO:1904369	1	1	0.478709	0.521291	0.446763	0.553238	0.46245	0.537551	-44.6474	-44.3486
CARHR247330	1	1	0.090615	1.53715	AT4G39380			GO:0003674,GO:0005634,GO:0008150	1	1	0.427324	0.572676	0.329773	0.670226	0.38933	0.61067	-31.8545	-31.6834
CARHR247340	1	1	0.017954	1.07587	AT4G39370	UBP27	ubiquitin-specific protease 27	GO:0004843,GO:0005634,GO:0006511,GO:0008233,GO:0016021,GO:0016579,GO:0031307,GO:0031966,GO:0036459	1	1	0.550141	0.449858	0.532635	0.467365	0.541172	0.458827	-48.0003	-47.6555
CARHR247410	1	1	0.0092065	1.03791	AT4G39280			GO:0000049,GO:0004826,GO:0005524,GO:0005737,GO:0005829,GO:0006432	1	1	0.563522	0.436478	0.554587	0.445413	0.558559	0.441441	-68.0701	-67.8614
CARHR247520	1	1	0.0145835	1.11819	AT4G39200			GO:0003735,GO:0005737,GO:0005840,GO:0006412,GO:0022626,GO:0022627	1	1	0.850221	0.149779	0.836368	0.163632	0.840889	0.15911	-51.9273	-51.6736
CARHR247580	1	1	0.000433	1.00181	AT4G39170			GO:0005794,GO:0005886,GO:0008526	1	1	0.427841	0.572159	0.427482	0.572518	0.428428	0.571572	-68.7205	-68.4328
CARHR247600	1	1	0.0082895	1.03642	AT4G39150			GO:0005737,GO:0005829,GO:0006457	1	1	0.378852	0.621147	0.386926	0.613074	0.383093	0.616908	-73.9546	-73.7548
CARHR247630	1	1	0.0517185	1.23317	AT4G39120	HISN7 IMPL2	myo-inositol monophosphatase like 2; HISTIDINE BIOSYNTHESIS 7	GO:0000105,GO:0004401,GO:0005737,GO:0006021,GO:0006790,GO:0008441,GO:0008934,GO:0009507,GO:0010347,GO:0046854,GO:0046872,GO:0052832,GO:0052833,GO:0052834	1	1	0.549963	0.450037	0.499016	0.500984	0.524161	0.475839	-64.8337	-64.7053
CARHR247650	1	1	0.014292	1.05953	AT4G39100	SHL1	short life	GO:0000785,GO:0000976,GO:0003682,GO:0003700,GO:0005515,GO:0005634,GO:0005677,GO:0006325,GO:0006342,GO:0006351,GO:0006355,GO:0009791,GO:0009908,GO:0031507,GO:0035064,GO:0035067,GO:0046872,GO:2000028	1	1	0.554203	0.445796	0.539257	0.460743	0.546296	0.453704	-66.4797	-66.2587
CARHR247670	1	1	0.0021265	1.00855	AT4G39080	VHA-A3	vacuolar proton ATPase A3	GO:0000220,GO:0000325,GO:0005737,GO:0005773,GO:0005774,GO:0005794,GO:0005886,GO:0007035,GO:0009507,GO:0009678,GO:0009705,GO:0009941,GO:0015986,GO:0015991,GO:0016020,GO:0016021,GO:0016471,GO:0016887,GO:0031669,GO:0032119,GO:0043181,GO:0045735,GO:0046961,GO:0051117,GO:0070072	1	1	0.487808	0.512193	0.486818	0.513181	0.487511	0.512489	-52.0905	-51.8045
CARHR247680	1	1	0.0549435	1.25559					1	1	0.468737	0.531263	0.412857	0.587144	0.441485	0.558516	-42.38	-42.0926
CARHR247730	1	1	0.002952	1.02141	AT4G39020			GO:0003674,GO:0008150	1	1	0.837595	0.162405	0.834319	0.165681	0.83101	0.168989	-45.7544	-45.4531
CARHR247810	1	1	0.0179915	1.07849	AT4G38960	BBX19	B-box domain protein 19	GO:0000989,GO:0003700,GO:0005515,GO:0005622,GO:0005634,GO:0006351,GO:0006355,GO:0007623,GO:0008270,GO:0009640,GO:0010100,GO:0010228	1	1	0.396929	0.603071	0.414234	0.585766	0.405882	0.594118	-81.0709	-80.8383
CARHR247820	1	1	0.0193856	1.19179	AT4G38950			GO:0003777,GO:0005737,GO:0007017,GO:0009506	1	1	0.852043	0.147957	0.872463	0.127536	0.85628	0.14372	-46.6942	-46.4001
CARHR247830	1	1	0.0032955	1.0134	AT4G38940			GO:0003674,GO:0005634,GO:0005737,GO:0016567	1	1	0.460413	0.539586	0.458554	0.541446	0.460406	0.539594	-53.859	-53.5794
CARHR247840	1	1	0.0071645	1.02957	AT4G38920	AVA-P3 VHA-C3 ATVHA-C3	vacuolar-type H(+)-ATPase C3	GO:0000220,GO:0005773,GO:0007035,GO:0009507,GO:0016021,GO:0016887,GO:0046961	1	1	0.483733	0.516267	0.478415	0.521585	0.481218	0.518782	-95.8492	-95.6518
CARHR247850	1	1	0.0344945	1.14967	AT4G38910	BPC5 BBR/BPC5 ATBPC5	basic pentacysteine 5	GO:0003677,GO:0003700,GO:0005634,GO:0006355,GO:0009723,GO:0043565	1	1	0.495398	0.504602	0.531208	0.468792	0.513322	0.486678	-64.9426	-64.7425
CARHR247890	1	1	0.0358415	1.17349	AT4G38850	SAUR15 SAUR-AC1 ATSAUR15 SAUR_AC1	SMALL AUXIN UPREGULATED 15; ARABIDOPSIS THALIANA SMALL AUXIN UPREGULATED 15; SMALL AUXIN UP RNA 1 FROM ARABIDOPSIS THALIANA ECOTYPE COLUMBIA; ARABIDOPSIS COLUMBIA SAUR GENE 1	GO:0003674,GO:0005739,GO:0005886,GO:0007275,GO:0009733,GO:0009734,GO:0040008	1	1	0.352321	0.647679	0.389155	0.610846	0.375256	0.624744	-81.5481	-81.17
CARHR247910	1	1	0.069175	1.46388	AT4G38830	CRK26	cysteine-rich RLK (RECEPTOR-like protein kinase) 26	GO:0004674,GO:0005524,GO:0005576,GO:0005886,GO:0006468,GO:0016021,GO:0016301,GO:0042742	1	1	0.764108	0.235892	0.689735	0.310266	0.716173	0.283827	-38.2269	-37.9376
CARHR247920	1	1	0.03951	1.17745	AT4G38810			GO:0005509,GO:0005634	1	1	0.436843	0.563157	0.396841	0.603159	0.417405	0.582596	-82.3767	-82.1985
CARHR247930	1	1	0.0330715	1.16366	AT4G38800	MTN1 ATMTN1 ATMTAN1 MTAN1	ARABIDOPSIS METHYLTHIOADENOSINE NUCLEOSIDASE 1; methylthioadenosine nucleosidase 1; METHYLTHIOADENOSINE NUCLEOSIDASE 1	GO:0000003,GO:0001944,GO:0003824,GO:0005737,GO:0005829,GO:0005886,GO:0008782,GO:0008930,GO:0009116,GO:0019509	1	1	0.34439	0.655609	0.310096	0.689905	0.328194	0.671806	-66.103	-65.8898
CARHR248040	1	1	0.010873	1.04497	AT4G01710	CRK ARPC5	CROOKED	GO:0003779,GO:0005737,GO:0005885,GO:0007015,GO:0009825,GO:0010090,GO:0030036,GO:0030041,GO:0034314,GO:0042995,GO:0051015	1	1	0.483418	0.516582	0.472215	0.527785	0.477695	0.522305	-68.0285	-67.7618
CARHR248100	1	1	0.0896895	1.45201					1	1	0.480016	0.519984	0.389626	0.610374	0.436584	0.563416	-50.276	-50.1232
CARHR248110	1	1	0.031302	1.13386	AT4G00060	MEE44	maternal effect embryo arrest 44	GO:0005634,GO:0009793,GO:0016779	1	1	0.489397	0.510602	0.521463	0.478536	0.505136	0.494864	-59.5305	-59.3627
CARHR248130	1	1	0.0289415	1.12353	AT4G00090			GO:0000166,GO:0005737,GO:0005783,GO:0016021	1	1	0.486183	0.513817	0.514997	0.485003	0.500785	0.499215	-64.6136	-64.431
CARHR248180	1	1	0.0479045	1.27448	AT1G73440			GO:0008150	1	1	0.741406	0.258594	0.691419	0.308582	0.713901	0.2861	-53.1347	-52.9365
CARHR248190	1	1	0.0022545	1.00926	AT4G00150	ATHAM3 LOM3 SCL6-IV HAM3	ARABIDOPSIS THALIANA HAIRY MERISTEM 3; LOST MERISTEMS 3; HAIRY MERISTEM 3	GO:0003700,GO:0005515,GO:0005634,GO:0006351,GO:0006355,GO:0007623,GO:0030154,GO:0043565,GO:0048768,GO:0051301	1	1	0.409194	0.590806	0.406054	0.593946	0.408905	0.591095	-89.7337	-89.5588
CARHR248430	1	1	0.0362945	1.18981	AT4G00340	RLK4	receptor-like protein kinase 4	GO:0004672,GO:0004674,GO:0005886,GO:0006468,GO:0016020,GO:0030246	1	1	0.31996	0.68004	0.285702	0.714298	0.304858	0.695141	-57.807	-57.6538
CARHR248490	1	1	0.0201005	1.085	AT4G00370	PHT4;4 ANTR2	anion transporter 2	GO:0005315,GO:0008514,GO:0009507,GO:0009536,GO:0009706,GO:0009941,GO:0010028,GO:0015229,GO:0015882,GO:0016021,GO:0098656	1	1	0.513822	0.486177	0.535404	0.464597	0.524089	0.475911	-72.5307	-72.3276
CARHR248500	1	1	0.0112225	1.05344					1	1	0.683839	0.316161	0.674217	0.325783	0.677422	0.322578	-71.1046	-70.8251
CARHR248540	1	1	0.036658	1.18155	AT4G00440	TRM15	TON1 Recruiting Motif 15	GO:0003674,GO:0005634,GO:0008150	1	1	0.314097	0.685903	0.351565	0.648436	0.335054	0.664945	-50.4284	-50.0939
CARHR248550	1	1	0.018456	1.07786	AT4G00450	CCT CRP MED12	mediator 12; CRYPTIC PRECOCIOUS; CENTER CITY	GO:0005634,GO:0040034,GO:0048573,GO:0090213	1	1	0.456296	0.543705	0.437474	0.562527	0.447386	0.552614	-64.5222	-64.3052
CARHR248560	1	1	0.0067085	1.03125	AT4G00460	ATROPGEF3 ROPGEF3	ROP (rho of plants) guanine nucleotide exchange factor 3	GO:0005089,GO:0005634,GO:0016021,GO:0065009	1	1	0.402021	0.597979	0.406378	0.593623	0.409405	0.590596	-38.7197	-38.3914
CARHR248610	1	1	0.011084	1.05463	AT4G00490	BMY9 BAM2	BETA-AMYLASE 9; beta-amylase 2	GO:0000272,GO:0005737,GO:0009507,GO:0009570,GO:0016161,GO:0102229	1	1	0.681766	0.318234	0.694079	0.305921	0.685839	0.314161	-55.3464	-55.1266
CARHR248720	1	1	0.0242645	1.10421	AT4G00550	DGD2	digalactosyl diacylglycerol deficient 2	GO:0008194,GO:0009247,GO:0009507,GO:0009707,GO:0016036,GO:0016757,GO:0019375,GO:0035250,GO:0046481	1	1	0.418041	0.581959	0.442633	0.557367	0.430789	0.569211	-71.837	-71.6861
CARHR248730	1	1	0.008025	1.03456	AT4G00560				1	1	0.577365	0.422635	0.571308	0.428692	0.573526	0.426474	-42.0672	-41.6679
CARHR248760	1	1	0.025032	1.12857					1	1	0.677889	0.322111	0.703405	0.296595	0.686724	0.313276	-38.7229	-38.3642
CARHR248790	1	1	0.019164	1.08145	AT4G00660	RH8 ATRH8	RNAhelicase-like 8	GO:0000932,GO:0003729,GO:0004004,GO:0005524,GO:0005730,GO:0005737,GO:0006397,GO:0006417,GO:0008026,GO:0010494,GO:0010501,GO:0016032,GO:0019048,GO:0033962,GO:0051028	1	1	0.55863	0.44137	0.578469	0.42153	0.568487	0.431513	-73.12	-72.9244
CARHR248800	1	1	0.0527745	1.23963					1	1	0.5058	0.4942	0.454732	0.545269	0.481285	0.518714	-68.6026	-68.4647
CARHR248820	1	1	0.047835	1.23251	AT4G00700			GO:0008150,GO:0016021,GO:0016757	1	1	0.350439	0.649561	0.397443	0.602557	0.376448	0.623552	-67.3961	-67.2426
CARHR248840	1	1	0.033394	1.14593					1	1	0.419519	0.580481	0.453645	0.546355	0.437347	0.562654	-61.6463	-61.4271
CARHR248930	1	1	0.023759	1.15713	AT4G00752			GO:0003674,GO:0005575,GO:0008150	1	1	0.217174	0.782826	0.193701	0.806299	0.207924	0.792076	-50.308	-50.0932
CARHR248950	1	1	0.0639105	1.35052	AT4G00760	PRR8 APRR8	PSEUDO-RESPONSE REGULATOR 8; pseudo-response regulator 8	GO:0000156,GO:0000160,GO:0005634,GO:0006351,GO:0006355	1	1	0.690994	0.309005	0.626416	0.373584	0.650659	0.349341	-33.1531	-32.8317
CARHR248960	1	1	0.0590155	1.29394	AT4G00770	TRM9	TON1 Recruiting Motif 9	GO:0005634	1	1	0.569162	0.430838	0.628765	0.371235	0.594753	0.405247	-33.1544	-32.8182
CARHR249020	1	1	0.0116355	1.04873	AT4G01290			GO:0003729,GO:0005634,GO:0008150	1	1	0.551397	0.448603	0.563524	0.436476	0.557196	0.442804	-75.778	-75.6142
CARHR249030	1	1	0.01831	1.07883	AT4G01280			GO:0003677,GO:0003700,GO:0005634,GO:0006351,GO:0006355,GO:0009651,GO:0009723,GO:0009733,GO:0009737,GO:0009739,GO:0009751,GO:0009753,GO:0046686	1	1	0.410116	0.589884	0.42849	0.57151	0.419687	0.580313	-66.2592	-65.987
CARHR249050	1	1	0.0226635	1.10175	AT4G01250	AtWRKY22 WRKY22		GO:0003700,GO:0005634,GO:0006351,GO:0006355,GO:0006952,GO:0010150,GO:0010200,GO:0043565	1	1	0.365755	0.634245	0.388652	0.611348	0.378041	0.621958	-73.6044	-73.3018
CARHR249080	1	1	0.0533965	1.2447	AT4G01220	MGP4	male gametophyte defective 4	GO:0000139,GO:0005794,GO:0009507,GO:0010306,GO:0016021,GO:0035252,GO:0042285,GO:0048868	1	1	0.476417	0.523583	0.422698	0.577303	0.450669	0.549331	-50.6962	-50.4616
CARHR249090	1	1	0.0008645	1.00352	AT4G01210			GO:0005739,GO:0005768,GO:0005794,GO:0005802,GO:0009058,GO:0016757	1	1	0.512697	0.487303	0.514983	0.485017	0.513883	0.486117	-61.373	-61.1221
CARHR249170	1	1	0.055591	1.25805	AT4G01120	GBF2 ATBZIP54	G-box binding factor 2; BASIC REGION/LEUCINE ZIPPER MOTIF 5	GO:0003677,GO:0003700,GO:0005515,GO:0005634,GO:0005737,GO:0006351,GO:0006355,GO:0009637,GO:0019760,GO:0043565	1	1	0.594167	0.405834	0.54038	0.45962	0.565023	0.434977	-53.9428	-53.7998
CARHR249210	1	1	0.033284	1.20609	AT4G01080	TBL26	TRICHOME BIREFRINGENCE-LIKE 26	GO:0005794,GO:0016021,GO:0016413,GO:0071554	1	1	0.777277	0.222722	0.743348	0.256651	0.755992	0.244007	-78.8371	-78.5909
CARHR249250	1	1	0.0114515	1.05477	AT4G01040			GO:0004553,GO:0005783,GO:0005975,GO:0008061,GO:0016021,GO:0016787	1	1	0.354953	0.645047	0.344077	0.655923	0.35348	0.64652	-43.2769	-42.9245
CARHR249270	1	1	0.0236625	1.19959	AT4G01037	WTF1 AtWTF1	whats this factor?	GO:0000373,GO:0003723,GO:0005515,GO:0005576,GO:0009507,GO:0015979,GO:0016787	1	1	0.177017	0.822983	0.152922	0.847078	0.16819	0.83181	-64.7124	-64.5665
CARHR249310	1	1	0.0634205	1.3238	AT4G01026	PYL7 RCAR2	regulatory components of ABA receptor 2; PYR1-like 7	GO:0004864,GO:0005515,GO:0005634,GO:0005886,GO:0032515	1	1	0.667322	0.332678	0.602305	0.397695	0.63244	0.367559	-56.3713	-56.1375
CARHR249370	1	1	0.0165915	1.09324	AT4G00990			GO:0003700,GO:0005634,GO:0032454,GO:0033169,GO:0042742,GO:2000028	1	1	0.758521	0.241479	0.742161	0.257839	0.748255	0.251744	-53.1851	-52.8903
CARHR249400	1	1	0.0261665	1.12017	AT4G00940	DOF4.1 AtDOF4.1 ITD1	DNA binding with one finger 4.1; INTERCELLULAR TRAFFICKING DOF 1	GO:0003677,GO:0003700,GO:0005634,GO:0006351,GO:0006355,GO:0046872	1	1	0.528593	0.471407	0.496835	0.503166	0.514027	0.485973	-34.4666	-34.1221
CARHR249430	1	1	0.047677	1.22364	AT4G00900	ECA2 ATECA2	ER-type Ca2+-ATPase 2; ARABIDOPSIS THALIANA ER-TYPE CA2+-ATPASE 2	GO:0005388,GO:0005524,GO:0005783,GO:0006816,GO:0016021,GO:0046872	1	1	0.58224	0.41776	0.630876	0.369123	0.605136	0.394864	-54.4479	-54.2338
CARHR249450	1	1	0.0185545	1.08419	AT4G00880	SAUR31	SMALL AUXIN UPREGULATED RNA 31	GO:0003674,GO:0005739,GO:0009733	1	1	0.347602	0.652398	0.368453	0.631547	0.358931	0.641069	-74.8892	-74.6402
CARHR249470	1	1	0.0387945	1.16951	AT4G00860	ATOZI1 AT0ZI1	Arabidopsis thaliana ozone-induced protein 1	GO:0000302,GO:0003674,GO:0005739,GO:0005777,GO:0009536,GO:0009617,GO:0010193,GO:0016020	1	1	0.480023	0.519977	0.519697	0.480303	0.499437	0.500563	-78.073	-77.8507
CARHR249490	1	1	0.028166	1.12308	AT4G00840			GO:0005576,GO:0005886,GO:0016021,GO:0019706	1	1	0.418803	0.581198	0.447197	0.552803	0.432967	0.567033	-55.1235	-54.8553
CARHR249500	1	1	0.0045005	1.01972	AT4G00830	LIF2	LHP1-Interacting Factor 2	GO:0003682,GO:0003723,GO:0003729,GO:0005515,GO:0005634,GO:0005737,GO:0005783,GO:0005829,GO:0006351,GO:0007275,GO:0009617,GO:0009909,GO:0010439,GO:0010468,GO:0042742,GO:0043565,GO:0045087,GO:0045824,GO:0045893,GO:0050832,GO:0071395,GO:1902464,GO:1905933	1	1	0.631272	0.368728	0.63493	0.365071	0.632996	0.367003	-61.3696	-61.1009
CARHR249530	1	1	0.023345	1.09823	AT4G00800	SETH5			1	1	0.509028	0.490972	0.484405	0.515595	0.496909	0.503091	-70.7757	-70.6422
CARHR249620	1	1	0.071762	1.37824	AT4G02060	MCM7 PRL	PROLIFERA	GO:0000347,GO:0000790,GO:0003677,GO:0003678,GO:0005515,GO:0005524,GO:0005634,GO:0005737,GO:0006268,GO:0006270,GO:0006351,GO:0006355,GO:0007049,GO:0008094,GO:0008283,GO:0010182,GO:0042555,GO:0046872	1	1	0.650927	0.349073	0.576615	0.423384	0.60981	0.39019	-44.5928	-44.4952
CARHR249630	1	1	0.018015	1.11247	AT4G02050	STP7	sugar transporter protein 7	GO:0005351,GO:0005355,GO:0005886,GO:0012505,GO:0015144,GO:0016020,GO:0016021,GO:0042882,GO:0042900,GO:0046323,GO:0090406	1	1	0.214005	0.785995	0.232167	0.767833	0.232426	0.767575	-42.2698	-41.9712
CARHR249640	1	1	0.0066495	1.02733	AT4G02030			GO:0000938,GO:0005515,GO:0005770,GO:0005794,GO:0005802,GO:0005829,GO:0006869,GO:0007030,GO:0007034,GO:0010305,GO:0015031,GO:0016021,GO:0016192,GO:0032456,GO:0042147,GO:0048193,GO:1990745	1	1	0.450481	0.549519	0.457095	0.542905	0.453946	0.546054	-55.748	-55.4462
CARHR249670	1	1	0.022488	1.12403	AT4G02010			GO:0005524,GO:0005886,GO:0016021,GO:0016301	1	1	0.277423	0.722576	0.255082	0.744919	0.26857	0.73143	-66.3836	-66.0782
CARHR249680	1	1	0.010856	1.04483	AT4G01995			GO:0008150,GO:0009507,GO:0016853	1	1	0.535494	0.464506	0.54547	0.45453	0.540231	0.459769	-78.6729	-78.4356
CARHR249730	1	1	0.034807	1.16724	AT4G01950	ATGPAT3 GPAT3	GLYCEROL-3-PHOSPHATE sn-2-ACYLTRANSFERASE 3	GO:0004366,GO:0005739,GO:0008152,GO:0010143,GO:0016020,GO:0016021,GO:0016024,GO:0016311,GO:0016746,GO:0016791,GO:0090447,GO:0102420	1	1	0.630752	0.369248	0.664255	0.335745	0.645891	0.354108	-62.6315	-62.3025
CARHR249740	1	1	0.000101	1.00042	AT4G01940	NFU1 AtCNFU1	NFU domain protein 1	GO:0005198,GO:0005506,GO:0009507,GO:0009570,GO:0009658,GO:0016226,GO:0051536	1	1	0.579573	0.420427	0.580278	0.419722	0.578489	0.421511	-67.576	-67.2986
CARHR249770	1	1	0.0065925	1.0271	AT4G01800	SECA1 AGY1 AtcpSecA	Arabidopsis thaliana chloroplast SecA; Albino or Glassy Yellow 1	GO:0005524,GO:0005886,GO:0006605,GO:0006886,GO:0009507,GO:0009535,GO:0009570,GO:0009646,GO:0009658,GO:0009941,GO:0010090,GO:0010109,GO:0015462,GO:0016020,GO:0017038	1	1	0.422741	0.577259	0.430206	0.569793	0.427158	0.572842	-76.602	-76.2969
CARHR249790	1	1	0.018333	1.07707	AT4G01810			GO:0005737,GO:0005829,GO:0006886,GO:0006888,GO:0008270,GO:0010584,GO:0030127,GO:0048658,GO:0070971	1	1	0.536416	0.463585	0.556044	0.443956	0.546145	0.453855	-59.4667	-59.2389
CARHR249800	1	1	0.052345	1.35525	AT4G01840	KCO5 TPK5 ATTPK5 ATKCO5	Ca2+ activated outward rectifying K+ channel 5	GO:0005887,GO:0009507,GO:0009705,GO:0015271,GO:0022841,GO:0030322,GO:0046872,GO:0071805	1	1	0.797956	0.202043	0.745054	0.254946	0.768871	0.231129	-60.6976	-60.5596
CARHR249820	1	1	0.030343	1.19719	AT4G01860			GO:0000166,GO:0005737,GO:0008150,GO:0080008	1	1	0.238482	0.761517	0.207352	0.792647	0.226467	0.773532	-53.2869	-53.0857
CARHR249850	1	1	0.0315065	1.22313	AT4G01883			GO:0009507	1	1	0.182496	0.817504	0.214248	0.785752	0.201408	0.798592	-59.5134	-59.3448
CARHR249870	1	1	0.0260185	1.11589	AT4G01897			GO:0003674,GO:0005737,GO:0005829,GO:0008150	1	1	0.437244	0.562756	0.412131	0.587869	0.426224	0.573776	-44.8597	-44.468
CARHR249960	1	1	0.050199	1.2434	AT4G01720	WRKY47 AtWRKY47		GO:0003700,GO:0005515,GO:0005634,GO:0006351,GO:0006355,GO:0043565	1	1	0.394381	0.605618	0.343479	0.656521	0.370646	0.629355	-69.394	-69.1364
CARHR250010	1	1	0.0419115	1.18442	AT4G01660	ATATH10 ATABC1 ABC1	ABC transporter 1	GO:0005215,GO:0005524,GO:0005739,GO:0005743,GO:0005746,GO:0006744,GO:0010224,GO:0015996,GO:0016740,GO:0017004	1	1	0.500609	0.499391	0.459276	0.540725	0.480042	0.519958	-59.1449	-58.9213
CARHR250070	1	1	0.007404	1.03013	AT4G01600			GO:0003674,GO:0005634	1	1	0.504958	0.495042	0.49809	0.50191	0.501698	0.498302	-86.8456	-86.6435
CARHR250140	1	1	0.044068	1.22638					1	1	0.342008	0.657992	0.385472	0.614529	0.373024	0.626977	-35.8028	-35.4686
CARHR250230	1	1	0.069127	1.32855	AT4G01440	UMAMIT31	Usually multiple acids move in and out Transporters 31	GO:0005886,GO:0006810,GO:0016020,GO:0016021,GO:0022857	1	1	0.511972	0.488028	0.442198	0.557801	0.476955	0.523045	-50.4845	-50.3309
CARHR250250	1	1	0.0651345	1.35498	AT4G01430	UMAMIT29	Usually multiple acids move in and out Transporters 29	GO:0005886,GO:0015186,GO:0016021,GO:0022857,GO:0048316	1	1	0.637693	0.362307	0.574117	0.425884	0.592662	0.407338	-49.0388	-48.7942
CARHR250270	1	1	0.0868225	1.4308	AT4G01410			GO:0005886,GO:0009506,GO:0016021	1	1	0.553218	0.446781	0.461431	0.538569	0.508255	0.491745	-90.1927	-90.0981
CARHR250280	1	1	0.0331395	1.14425	AT4G01400			GO:0003674,GO:0005739,GO:0005794	1	1	0.455852	0.544148	0.489577	0.510423	0.472907	0.527092	-58.5187	-58.1941
CARHR250300	1	1	0.029236	1.13359	AT4G02120			GO:0003883,GO:0005737	1	1	0.389431	0.610568	0.359393	0.640607	0.375623	0.624377	-69.7679	-69.6295
CARHR250430	1	1	0.0696485	1.36276	AT4G02210			GO:0003677,GO:0005634,GO:0008150	1	1	0.59489	0.40511	0.527853	0.472147	0.549876	0.450124	-37.9592	-37.7573
CARHR250440	1	1	0.006702	1.03007	AT4G02220			GO:0005634,GO:0005737,GO:0046872	1	1	0.343166	0.656834	0.349704	0.650296	0.348278	0.651721	-56.9901	-56.6808
CARHR250470	1	1	0.011852	1.05069	AT4G02260	RSH1 ATRSH1 AT-RSH1	RELA/SPOT homolog 1; RELA-SPOT HOMOLOG 1; RELA/SPOT HOMOLOG 1	GO:0005737,GO:0008893,GO:0009507,GO:0009611,GO:0010150,GO:0015979	1	1	0.402806	0.597194	0.39016	0.60984	0.396861	0.603139	-71.9403	-71.7697
CARHR250540	1	1	0.0289465	1.12481	AT4G02350	SEC15B	exocyst complex component sec15B	GO:0000145,GO:0003674,GO:0005829,GO:0005886,GO:0009506,GO:0009846,GO:0009860,GO:0016020,GO:0060321	1	1	0.539416	0.460585	0.5687	0.4313	0.554199	0.445802	-71.3705	-71.2194
CARHR250560	1	1	0.0248865	1.11066	AT4G02370			GO:0005773,GO:0005774,GO:0008150,GO:0009507	1	1	0.617506	0.382494	0.593126	0.406874	0.604606	0.395394	-81.9005	-81.7133
CARHR250580	1	1	0.0610475	1.49369	AT4G02390	APP PP PARP2	poly(ADP-ribose) polymerase 2; poly(ADP-ribose) polymerase	GO:0003677,GO:0003910,GO:0003950,GO:0005634,GO:0005737,GO:0006273,GO:0006303,GO:0006471,GO:0051103	1	1	0.756142	0.243859	0.823802	0.176198	0.777038	0.222962	-30.6075	-30.4152
CARHR250590	1	1	0.0173735	1.07266	AT4G02400			GO:0003674,GO:0005634,GO:0006364	1	1	0.463859	0.536141	0.479555	0.520445	0.471981	0.528019	-62.6752	-62.4391
CARHR250690	1	1	0.0242465	1.11606	AT4G02425			GO:0003674,GO:0008150	1	1	0.670696	0.329304	0.644376	0.355624	0.652819	0.347181	-43.688	-43.3013
CARHR250700	1	1	0.0068745	1.02939	AT4G02430	SR34b At-SR34b	Serine/Arginine-Rich Protein Splicing Factor 34b	GO:0003723,GO:0005634	1	1	0.404669	0.595331	0.396668	0.603333	0.401711	0.598289	-75.0705	-74.8272
CARHR250730	1	1	0.0105285	1.04902	AT4G02460	AtPMS1 PMS1	POSTMEIOTIC SEGREGATION 1	GO:0003697,GO:0005524,GO:0005634,GO:0006298,GO:0006310,GO:0009555,GO:0010154,GO:0016887,GO:0030983,GO:0032389,GO:0048316	1	1	0.654257	0.345743	0.643936	0.356064	0.644876	0.355124	-39.7788	-39.4455
CARHR250770	1	1	0.0085635	1.03525	AT4G02480			GO:0005524,GO:0009507,GO:0016887	1	1	0.469315	0.530685	0.478221	0.521779	0.474401	0.525598	-80.0652	-79.8868
CARHR250800	1	1	0.032308	1.14958	AT4G02500	XXT2 XT2 ATXT2	UDP-xylosyltransferase 2; XYG XYLOSYLTRANSFERASE 2; ARABIDOPSIS THALIANA UDP-XYLOSYLTRANSFERASE 2	GO:0000139,GO:0000271,GO:0005515,GO:0005768,GO:0005794,GO:0005802,GO:0009969,GO:0010411,GO:0016021,GO:0016740,GO:0016757,GO:0016758,GO:0033843,GO:0035252,GO:0042803,GO:0048767	1	1	0.408998	0.591002	0.374384	0.625616	0.395288	0.604711	-84.6615	-84.3617
CARHR250810	1	1	0.014688	1.06144	AT4G02510	TOC86 ATTOC159 TOC160 PPI2 TOC159	translocon at the outer envelope membrane of chloroplasts 159; PLASTID PROTEIN IMPORT 2; TRANSLOCON AT THE OUTER ENVELOPE MEMBRANE OF CHLOROPLASTS 86; TRANSLOCON AT THE OUTER ENVELOPE MEMBRANE OF CHLOROPLASTS 160	GO:0003924,GO:0004888,GO:0004930,GO:0005515,GO:0005525,GO:0005829,GO:0009507,GO:0009536,GO:0009707,GO:0009941,GO:0016020,GO:0016021,GO:0045036,GO:0045037,GO:0046872,GO:0061927	1	1	0.461162	0.538837	0.446406	0.553593	0.453877	0.546122	-71.5029	-71.2196
CARHR250840	1	1	0.020055	1.08651	AT4G02550			GO:0003674,GO:0005634,GO:0031347	1	1	0.441059	0.558941	0.420317	0.579683	0.431825	0.568175	-50.1761	-49.8507
CARHR250850	1	1	0.037707	1.16642	AT4G02560	LD	luminidependens	GO:0003677,GO:0003700,GO:0005515,GO:0005634,GO:0009908,GO:0009911,GO:0010228,GO:0030154	1	1	0.573652	0.426348	0.535672	0.464328	0.554755	0.445245	-56.1773	-55.944
CARHR250880	1	1	0.0147185	1.0611	AT4G02590	UNE12	unfertilized embryo sac 12	GO:0001046,GO:0001228,GO:0003677,GO:0003700,GO:0005634,GO:0006355,GO:0006366,GO:0007275,GO:0009567,GO:0031347,GO:0046983	1	1	0.499256	0.500744	0.484703	0.515297	0.491698	0.508302	-76.7066	-76.4597
CARHR250960	1	1	0.110576	1.59732					1	1	0.540933	0.459066	0.425922	0.574078	0.485949	0.514051	-35.8704	-35.6392
CARHR250980	1	1	0.0378295	1.18621	AT4G02680	EOL1	ETO1-like 1	GO:0005515,GO:0005634,GO:0009873,GO:0010364,GO:0016567	1	1	0.356803	0.643197	0.31857	0.68143	0.338954	0.661046	-67.3223	-67.1599
CARHR251020	1	1	0.0201335	1.08468	AT4G02715			GO:0003674,GO:0005634,GO:0008150	1	1	0.540296	0.459705	0.520671	0.479328	0.530188	0.469813	-68.105	-67.8632
CARHR251080	1	1	0.0119475	1.0501	AT4G02740			GO:0005515,GO:0005634,GO:0016567	1	1	0.43853	0.561469	0.427519	0.572481	0.433255	0.566745	-68.4817	-68.3091
CARHR251090	1	1	0.007364	1.03404	AT4G02750			GO:0005739,GO:0008270	1	1	0.373589	0.626411	0.381061	0.618939	0.381028	0.618972	-37.9356	-37.5408
CARHR251100	1	1	0.001885	1.00832					1	1	0.381185	0.618815	0.379426	0.620574	0.381093	0.618907	-56.9513	-56.6767
CARHR251190	1	1	0.0293805	1.13009	AT4G02820			GO:0003674,GO:0005739,GO:0008150	1	1	0.4195	0.5805	0.447976	0.552024	0.435701	0.564299	-51.2921	-50.9937
CARHR251210	1	1	0.0053	1.02555	AT4G02840			GO:0000243,GO:0000245,GO:0000387,GO:0003723,GO:0003729,GO:0005634,GO:0005682,GO:0005685,GO:0005686,GO:0005687,GO:0005689,GO:0005730,GO:0005732,GO:0005774,GO:0008380,GO:0016020,GO:0016607,GO:0034715,GO:0034719,GO:0035194,GO:0043484,GO:0071010,GO:0071011,GO:0071013,GO:0097526	1	1	0.300322	0.699677	0.305765	0.694235	0.304265	0.695735	-74.4571	-74.15
CARHR251270	1	1	0.0252495	1.1082	AT4G02880			GO:0003674,GO:0005737,GO:0008150	1	1	0.459981	0.540019	0.435121	0.564879	0.447975	0.552025	-62.8511	-62.6497
CARHR251290	1	1	0.000736	1.00317	AT4G02920			GO:0003674,GO:0005739,GO:0008150	1	1	0.628552	0.371449	0.629072	0.370928	0.627788	0.372211	-74.2951	-74.1084
CARHR251310	1	1	0.0225125	1.09715	AT4G02940			GO:0003729,GO:0006402,GO:0010228,GO:0032451,GO:0035513,GO:0080167,GO:1990931	1	1	0.439804	0.560196	0.415631	0.584369	0.428164	0.571836	-80.5151	-80.2378
CARHR251350	1	1	0.0271925	1.11647	AT4G02980	ABP ABP1	endoplasmic reticulum auxin binding protein 1	GO:0000910,GO:0005515,GO:0005788,GO:0005886,GO:0009507,GO:0009826,GO:0010011,GO:0032877,GO:0045793,GO:0051781	1	1	0.446929	0.553072	0.474048	0.525952	0.46059	0.53941	-56.9659	-56.6622
CARHR251380	1	1	0.0488835	1.22454	AT4G02990	BSM RUG2	BELAYA SMERT; RUGOSA 2	GO:0003690,GO:0003727,GO:0005739,GO:0006353,GO:0006355,GO:0008380,GO:0009507,GO:0009536,GO:0009658,GO:0009790,GO:0019843,GO:0032502,GO:0042255,GO:0042793,GO:0042794	1	1	0.401233	0.598767	0.450352	0.549647	0.426919	0.573081	-54.0859	-53.8332
CARHR251390	1	1	0.0085375	1.03481	AT4G03000			GO:0005634,GO:0016567,GO:0046872	1	1	0.473878	0.526123	0.46577	0.53423	0.470378	0.529622	-58.0149	-57.7166
CARHR251410	1	1	0.041773	1.18365	AT4G03020			GO:0000166,GO:0005737,GO:0008150,GO:0080008	1	1	0.453302	0.546697	0.495758	0.504242	0.474829	0.525171	-75.9082	-75.7996
CARHR251500	1	1	0.0063335	1.02739	AT4G03080	BSL1	BRI1 suppressor 1 (BSU1)-like 1	GO:0004721,GO:0004722,GO:0005515,GO:0005634,GO:0005886,GO:0009742,GO:0046872	1	1	0.386183	0.613817	0.379823	0.620177	0.38347	0.61653	-69.4684	-69.2836
CARHR251520	1	1	0.020876	1.08988	AT4G03090	NDX AtNDX	Nodulin Homeobox	GO:0005739	1	1	0.449437	0.550563	0.429261	0.570739	0.440492	0.559508	-53.1624	-52.8779
CARHR251540	1	1	0.0474915	1.30443	AT4G03110	RBP-DR1 BRN1 AtRBP-DR1 AtBRN1	Bruno-like 1; RNA-binding protein-defense related 1	GO:0003723,GO:0003729,GO:0005737,GO:0006402,GO:0009626,GO:0009908,GO:0080151,GO:2000028	1	1	0.784015	0.215984	0.735633	0.264367	0.756811	0.243189	-52.2488	-51.9885
CARHR251580	1	1	0.068647	1.33037	AT4G03150			GO:0003674,GO:0008150	1	1	0.403622	0.596378	0.47321	0.52679	0.439674	0.560326	-50.3314	-50.1161
CARHR251630	1	1	0.0092465	1.04563	AT4G03200			GO:0005576,GO:0009507	1	1	0.699302	0.300698	0.708153	0.291847	0.702388	0.297613	-55.8522	-55.6129
CARHR251680	1	1	0.0694085	1.5734	AT4G03230			GO:0005886,GO:0016301	1	1	0.791744	0.208256	0.715244	0.284756	0.728019	0.271981	-29.1203	-29.0416
CARHR251690	1	1	0.0400295	1.18451	AT4G03240	FH ATFH	frataxin homolog	GO:0004322,GO:0005739,GO:0006783,GO:0006811,GO:0006879,GO:0006979,GO:0007005,GO:0008198,GO:0008199,GO:0009060,GO:0009507,GO:0009790,GO:0018283,GO:0034599,GO:0034986,GO:0042542,GO:0051537,GO:1903329	1	1	0.588997	0.411002	0.629014	0.370986	0.608043	0.391956	-64.1022	-63.9384
CARHR251780	1	1	0.0324265	1.14447	AT4G03390	SRF3	STRUBBELIG-receptor family 3	GO:0004674,GO:0004675,GO:0005524,GO:0005886,GO:0006468,GO:0007166,GO:0007169,GO:0007623,GO:0016021,GO:0016301	1	1	0.398913	0.601087	0.431017	0.568983	0.415689	0.584311	-59.9535	-59.7933
CARHR251790	1	1	0.0241275	1.1036	AT4G03400	DFL2 GH3-10	DWARF IN LIGHT 2	GO:0005737,GO:0009416,GO:0009507,GO:0009733,GO:0016874	1	1	0.433876	0.566124	0.458258	0.541742	0.446709	0.553291	-104.62	-104.469
CARHR251950	1	1	0.0103755	1.04834	AT4G03510	ATRMA1 RMA1	RING membrane-anchor 1	GO:0004842,GO:0005634,GO:0005783,GO:0006511,GO:0008270,GO:0016020,GO:0016021,GO:0016567,GO:0032527,GO:0032940,GO:0036513,GO:0044390,GO:0046872,GO:0071712	1	1	0.642789	0.357211	0.654383	0.345617	0.646137	0.353863	-53.243	-52.8096
CARHR251980	1	1	0.0179135	1.07616	AT4G03550	ATGSL05 ATGSL5 GSL5 GSL05 EED3 PMR4	enhancer of edr1 3; glucan synthase-like 5; GLUCAN SYNTHASE-LIKE 5; POWDERY MILDEW RESISTANT 4	GO:0000003,GO:0000148,GO:0003843,GO:0005794,GO:0005886,GO:0006075,GO:0006952,GO:0008360,GO:0009506,GO:0009555,GO:0009620,GO:0009863,GO:0009870,GO:0009965,GO:0010150,GO:0016021,GO:0016757,GO:0042742,GO:0050832,GO:0052542,GO:0052544	1	1	0.437446	0.562554	0.454454	0.545546	0.446414	0.553586	-62.4477	-62.236
CARHR251990	1	1	0.0247	1.10448	AT4G03560	FOU2 ATTPC1 TPC1 ATCCH1	two-pore channel 1; CALCIUM CHANNEL 1; FATTY ACID OXYGENATION UPREGULATED 2	GO:0000325,GO:0005245,GO:0005262,GO:0005509,GO:0005773,GO:0005774,GO:0005794,GO:0005886,GO:0006816,GO:0009845,GO:0010119,GO:0016021,GO:0019722,GO:0034765,GO:0042802,GO:0070588,GO:0080141,GO:0086010	1	1	0.510308	0.489692	0.48516	0.514841	0.497625	0.502375	-75.4341	-75.2264
CARHR252080	1	1	0.002637	1.01263					1	1	0.67694	0.32306	0.679431	0.320569	0.674813	0.325188	-51.3706	-51.0348
CARHR252120	1	1	0.079734	1.39366	AT4G05450	ATMFDX1 MFDX1	mitochondrial ferredoxin 1; ARABIDOPSIS MITOCHONDRIAL FERREDOXIN 1	GO:0005739,GO:0005759,GO:0009055,GO:0009102,GO:0022900,GO:0046872,GO:0048868,GO:0051537	1	1	0.522225	0.477775	0.439274	0.560726	0.48066	0.51934	-33.7672	-33.4515
CARHR252190	1	1	0.0455645	1.22427	AT4G05390	ATRFNR1 RFNR1	root FNR 1	GO:0004324,GO:0005507,GO:0009507,GO:0015979,GO:0016491,GO:0055114	1	1	0.627935	0.372065	0.673942	0.326058	0.649138	0.350861	-71.8903	-71.7322
CARHR252220	1	1	0.0415205	1.23415	AT4G05330	AGD13	ARF-GAP domain 13	GO:0005096,GO:0005634,GO:0009555,GO:0046872	1	1	0.323059	0.67694	0.278693	0.721307	0.308812	0.691188	-54.5705	-54.2358
CARHR252300	1	1	0.0002395	1.00109	AT4G04970	GSL01 ATGSL01 ATGSL1 GSL1	GLUCAN SYNTHASE LIKE 1; GLUCAN SYNTHASE LIKE-1; glucan synthase-like 1	GO:0000003,GO:0000148,GO:0003843,GO:0005886,GO:0006075,GO:0007623,GO:0008360,GO:0009555,GO:0016021,GO:0016757,GO:0071555	1	1	0.704651	0.295349	0.704205	0.295795	0.702596	0.297404	-61.849	-61.5547
CARHR252340	1	1	0.020129	1.09975					1	1	0.626406	0.373594	0.613926	0.386074	0.614285	0.385715	-46.2878	-46.0594
CARHR252360	1	1	0.0295675	1.19001	AT4G05190	ATK5	kinesin 5	GO:0000226,GO:0003777,GO:0005634,GO:0005871,GO:0005876,GO:0007018,GO:0016887,GO:0051225	1	1	0.749598	0.250401	0.718908	0.281091	0.71519	0.28481	-28.6335	-28.3776
CARHR252390	1	1	0.01208	1.05128	AT4G05160			GO:0004321,GO:0005524,GO:0005777,GO:0009695,GO:0016207,GO:0016874,GO:0031408	1	1	0.420459	0.579541	0.408409	0.591592	0.414712	0.585287	-66.376	-66.091
CARHR252400	1	1	0.028094	1.12061	AT4G05150			GO:0004674,GO:0005634,GO:0046777	1	1	0.526761	0.473239	0.498264	0.501736	0.51271	0.487289	-93.4359	-93.2716
CARHR252450	1	1	0.0141976	1.23764	AT4G05120	FUR1 ENT3 ATENT3	EQUILIBRATIVE NUCLEOSIDE TRANSPORTER 3; FUDR RESISTANT 1	GO:0005337,GO:0005886,GO:0015858,GO:0015864,GO:0016021,GO:1901642	1	1	0.0680057	0.931994	0.0828679	0.917132	0.0789626	0.921037	-50.1705	-49.9417
CARHR252460	1	1	0.0153545	1.07654	AT4G05100	MYB74 AtMYB74	myb domain protein 74	GO:0000981,GO:0001135,GO:0003677,GO:0003700,GO:0005634,GO:0006351,GO:0006355,GO:0006357,GO:0009651,GO:0009723,GO:0009737,GO:0009753,GO:0030154,GO:0043565,GO:0044212	1	1	0.697607	0.302393	0.682041	0.317958	0.686437	0.313563	-66.0905	-65.689
CARHR252470	1	1	0.0212905	1.09144	AT4G05090			GO:0005739,GO:0006790,GO:0008441,GO:0009507,GO:0046854,GO:0046872	1	1	0.439032	0.560968	0.419323	0.580677	0.429555	0.570445	-65.9189	-65.7498
CARHR252480	1	1	0.038351	1.16908	AT4G05070			GO:0003674,GO:0005634,GO:0008150	1	1	0.494486	0.505513	0.533072	0.466928	0.512905	0.487095	-77.3177	-76.9393
CARHR252490	1	1	0.0218225	1.09586	AT4G05060			GO:0005198,GO:0005789,GO:0005886,GO:0008150	1	1	0.592901	0.4071	0.568629	0.431371	0.579275	0.420725	-59.9492	-59.5416
CARHR252520	1	1	0.0009675	1.00575	AT4G05010	AtFBS3 FBS3	F-box stress induced 3	GO:0003674,GO:0005634,GO:0008150	1	1	0.740877	0.259124	0.741934	0.258066	0.739342	0.260658	-68.8723	-68.6867
CARHR252560	1	1	0.005569	1.02424	AT4G04960	LecRK-VII.1	L-type lectin receptor kinase VII.1	GO:0004672,GO:0004674,GO:0005524,GO:0005886,GO:0006468,GO:0016021,GO:0016301,GO:0030246	1	1	0.384964	0.615035	0.380261	0.619738	0.38462	0.61538	-53.4436	-53.0433
CARHR252610	1	1	0.001352	1.00563	AT4G04920	IEN1 AtSFR6 YID1 MED16 SFR6	YELLOW AND SENSITIVE TO IRON-DEFICIENCY 1; SENSITIVE TO FREEZING 6; INSENSITIVE TO EXOGENOUS NAD+ 1; MEDIATOR 16	GO:0003674,GO:0005634,GO:0006355,GO:0006970,GO:0009631,GO:0010104,GO:0032922,GO:0048364,GO:0048586,GO:1901672,GO:1902066,GO:2000022,GO:2001009	1	1	0.456101	0.543898	0.453944	0.546056	0.456365	0.543635	-62.5868	-62.3853
CARHR252660	1	1	0.0100115	1.04178	AT4G04890	PDF2	protodermal factor 2	GO:0003677,GO:0003700,GO:0005515,GO:0005634,GO:0006351,GO:0006355,GO:0008289,GO:0009845,GO:0009913,GO:0043565,GO:0048497,GO:0048825	1	1	0.431028	0.568972	0.439879	0.560121	0.436603	0.563396	-68.2851	-68.0477
CARHR252670	1	1	0.027632	1.11814	AT4G04885	PCFS4	PCF11P-similar protein 4	GO:0000993,GO:0003729,GO:0005515,GO:0005634,GO:0005737,GO:0005849,GO:0006369,GO:0006378,GO:0006379,GO:0006397,GO:0009908,GO:0009911,GO:0046872	1	1	0.453302	0.546697	0.481897	0.518103	0.467473	0.532528	-61.2723	-61.0579
CARHR252690	1	1	0.021382	1.11939	AT4G04880			GO:0009168,GO:0019239	1	1	0.751135	0.248864	0.72969	0.27031	0.73838	0.26162	-60.0611	-59.7223
CARHR252730	1	1	0.0369985	1.21957	AT4G04800	ATMSRB3 MSRB3	methionine sulfoxide reductase B3	GO:0005634,GO:0005783,GO:0008113,GO:0009631,GO:0030091,GO:0033743,GO:0034599,GO:0046872,GO:0055114,GO:0070191	1	1	0.231785	0.768215	0.268399	0.731601	0.251629	0.748371	-69.2797	-69.0973
CARHR252740	1	1	0.0353475	1.17931	AT4G04790			GO:0003674,GO:0005739,GO:0008150	1	1	0.361376	0.638624	0.325578	0.674422	0.347551	0.652449	-40.0281	-39.7675
CARHR252750	1	1	0.0447555	1.23468	AT4G04780	MED21	mediator 21	GO:0001104,GO:0005515,GO:0005634,GO:0006351,GO:0006355,GO:0009817,GO:0016592,GO:0043078,GO:0050832	1	1	0.341389	0.658611	0.295601	0.704399	0.321288	0.678712	-51.9816	-51.7521
CARHR252800	1	1	0.097036	1.73877	AT4G04750			GO:0005351,GO:0005886,GO:0015144,GO:0016020,GO:0016021,GO:0022857,GO:0055085	1	1	0.663234	0.336767	0.763353	0.236647	0.695222	0.304779	-38.4676	-38.3049
CARHR252840	1	1	0.0648325	1.30807					1	1	0.473955	0.526046	0.410046	0.589954	0.444771	0.555229	-48.4032	-48.1755
CARHR253040	1	1	0.0279305	1.12209	AT4G04470	PMP22		GO:0005739,GO:0005778,GO:0005779,GO:0008150	1	1	0.419741	0.58026	0.44727	0.55273	0.433912	0.566088	-75.4412	-75.1817
CARHR253060	1	1	0.01457	1.10028	AT4G04450	AtWRKY42 WRKY42		GO:0003700,GO:0005515,GO:0005634,GO:0006351,GO:0006355,GO:0043565,GO:0044212,GO:0045892	1	1	0.190313	0.809686	0.203454	0.796546	0.202786	0.797214	-52.6981	-52.3963
CARHR253090	1	1	0.0123685	1.05449	AT4G04350	EMB2369	EMBRYO DEFECTIVE 2369	GO:0002161,GO:0004812,GO:0004823,GO:0005524,GO:0005737,GO:0005739,GO:0006418,GO:0006429,GO:0009507,GO:0009570,GO:0009793,GO:0032543	1	1	0.38707	0.61293	0.374632	0.625368	0.382202	0.617799	-59.2298	-58.9393
CARHR253110	1	1	0.0138805	1.10099	AT5G41690			GO:0003723,GO:0005634	1	1	0.188036	0.811964	0.174902	0.825098	0.18755	0.81245	-41.8712	-41.5323
CARHR253140	1	1	0.0171255	1.07221	AT4G04320			GO:0005777,GO:0006633,GO:0050080	1	1	0.552959	0.447041	0.571002	0.428997	0.561965	0.438035	-53.6127	-53.3522
CARHR253170	1	1	0.027571	1.14126					1	1	0.680707	0.319293	0.709286	0.290714	0.692299	0.307702	-53.5513	-53.2214
CARHR253290	1	1	0.003697	1.06307					1	1	0.919377	0.0806224	0.92283	0.0771701	0.906869	0.0931307	-34.5162	-34.4196
CARHR253340	1	1	0.0910725	1.45803	AT4G04180			GO:0016887	1	1	0.478629	0.52137	0.574927	0.425073	0.527118	0.472882	-44.3749	-44.1132
CARHR253400	1	1	0.0072865	1.03057	AT4G04040	MEE51	maternal effect embryo arrest 51	GO:0005737,GO:0005829,GO:0006096,GO:0009793,GO:0010318,GO:0015979,GO:0047334	1	1	0.580025	0.419974	0.571844	0.428156	0.5746	0.425399	-80.4141	-80.1733
CARHR253540	1	1	0.027129	1.11866	AT4G12620	ATORC1B ORC1B UNE13	UNFERTILIZED EMBRYO SAC 13; origin of replication complex 1B	GO:0000808,GO:0003677,GO:0003682,GO:0005515,GO:0005524,GO:0005634,GO:0006260,GO:0006351,GO:0006355,GO:0009567,GO:0010385,GO:0046872	1	1	0.443215	0.556785	0.471137	0.528863	0.458755	0.541245	-38.8934	-38.5001
CARHR253580	1	1	0.004178	1.02294	AT4G12590			GO:0003674,GO:0005739,GO:0005783	1	1	0.244164	0.755836	0.24874	0.75126	0.247721	0.752279	-69.706	-69.4964
CARHR253890	1	1	0.0111118	1.12982	AT4G12350	AtMYB42 MYB42	myb domain protein 42	GO:0000981,GO:0001135,GO:0003700,GO:0005634,GO:0006355,GO:0006357,GO:0030154,GO:0043565,GO:0044212,GO:2000652	1	1	0.1022	0.8978	0.114162	0.885838	0.113072	0.886929	-57.0797	-56.7938
CARHR254050	1	1	0.0276435	1.12273	AT4G12130			GO:0004047,GO:0005739,GO:0005759,GO:0016226,GO:0016740	1	1	0.417137	0.582863	0.390336	0.609665	0.404084	0.595916	-58.2771	-58.0926
CARHR254190	1	1	0.010688	1.04483	AT4G12040	AtSAP7 SAP7	stress-associated protein 7	GO:0003677,GO:0005634,GO:0008150,GO:0008270,GO:0009506	1	1	0.570071	0.429929	0.558655	0.441344	0.563705	0.436294	-84.9992	-84.8571
CARHR254310	1	1	0.028952	1.13188	AT4G11980	NUDX14 ATNUDT14 ATNUDX14	ARABIDOPSIS THALIANA NUDIX HYDROLASE HOMOLOG 14; nudix hydrolase homolog 14	GO:0009507,GO:0009570,GO:0016787,GO:0019144,GO:0046872,GO:0080041,GO:0080042	1	1	0.597314	0.402685	0.627019	0.372981	0.610178	0.389823	-47.7687	-47.4579
CARHR254320	1	1	0.0046955	1.02558	AT4G11970			GO:0005634,GO:0008150	1	1	0.266537	0.733463	0.270275	0.729725	0.271959	0.728041	-42.7395	-42.4132
CARHR254390	1	1	0.0052475	1.02544					1	1	0.70472	0.29528	0.700425	0.299575	0.701241	0.298759	-74.2418	-74.0796
CARHR254500	1	1	0.0550655	1.32685	AT4G11810			GO:0006817,GO:0009705,GO:0016021,GO:0055085,GO:1905011	1	1	0.329063	0.670937	0.38431	0.61569	0.374281	0.625719	-26.2084	-25.9535
CARHR254610	1	1	0.0129805	1.05356	AT4G11740	SAY1		GO:0005634,GO:0005737,GO:0005829,GO:0016192	1	1	0.47529	0.52471	0.463587	0.536413	0.469261	0.530739	-67.8858	-67.7305
CARHR254700	1	1	0.0064765	1.02658	AT4G11670			GO:0003674,GO:0005634,GO:0008150	1	1	0.507386	0.492613	0.499015	0.500985	0.503076	0.496924	-48.2767	-47.9286
CARHR254830	1	1	0.0075635	1.0342					1	1	0.641674	0.358326	0.648737	0.351263	0.641522	0.358478	-38.7332	-38.3443
CARHR254920	1	1	0.0252	1.14574					1	1	0.233136	0.766864	0.258221	0.74178	0.249678	0.750322	-72.5339	-72.2972
CARHR255090	1	1	0.0197665	1.10547					1	1	0.311814	0.688187	0.288179	0.711821	0.307341	0.692659	-41.0437	-40.7287
CARHR255100	1	1	0.046463	1.26047	AT4G11450			GO:0005634,GO:0008150	1	1	0.432376	0.567623	0.377268	0.622732	0.419454	0.580546	-22.398	-22.2091
CARHR255110	1	1	0.015291	1.06575	AT4G11440			GO:0005739,GO:0005743,GO:0006839	1	1	0.493934	0.506065	0.51096	0.48904	0.502474	0.497526	-36.9661	-36.5594
CARHR255150	1	1	0.0153415	1.06378	AT4G11420	ATTIF3A1 TIF3A1 EIF3A-1 ATEIF3A-1 EIF3A	eukaryotic translation initiation factor 3A	GO:0001732,GO:0002188,GO:0003729,GO:0003743,GO:0005515,GO:0005737,GO:0005829,GO:0005852,GO:0005886,GO:0006413,GO:0043614,GO:0071540,GO:0071541	1	1	0.476098	0.523902	0.491986	0.508014	0.483882	0.516118	-75.9631	-75.8364
CARHR255160	1	1	0.020626	1.0903	AT4G11410			GO:0009507,GO:0016491	1	1	0.393373	0.606627	0.412568	0.587432	0.404797	0.595203	-54.7234	-54.4697
CARHR255180	1	1	0.028934	1.14852	AT4G11400			GO:0003677,GO:0005515,GO:0005634,GO:0005773,GO:0006351,GO:0006355	1	1	0.680523	0.319477	0.648099	0.351901	0.655699	0.344301	-34.8373	-34.4878
CARHR255190	1	1	0.020365	1.09401	AT4G11380			GO:0005634,GO:0005794,GO:0005886,GO:0006886,GO:0016192,GO:0030131,GO:0030276,GO:0030665	1	1	0.350592	0.649408	0.37099	0.62901	0.360942	0.639058	-78.1812	-78.0174
CARHR255320	1	1	0.0331665	1.14294	AT4G11270			GO:0000166,GO:0005829,GO:0008150	1	1	0.52762	0.47238	0.495118	0.504882	0.511776	0.488224	-53.9409	-53.709
CARHR255330	1	1	0.001546	1.0064	AT4G11260	EDM1 RPR1 ATSGT1B SGT1B ETA3	ENHANCED DOWNY MILDEW 1; ENHANCER OF TIR1-1 AUXIN RESISTANCE 3	GO:0005515,GO:0005634,GO:0005737,GO:0005829,GO:0006511,GO:0009408,GO:0009734,GO:0009793,GO:0009867,GO:0010187,GO:0019005,GO:0030163,GO:0045087,GO:0050832,GO:2000072	1	1	0.419735	0.580264	0.421057	0.578944	0.421097	0.578903	-77.0832	-76.9026
CARHR255340	1	1	0.030102	1.13515	AT4G11240	TOPP7		GO:0004722,GO:0005634,GO:0005737,GO:0006470,GO:0046872	1	1	0.418462	0.581538	0.450502	0.549498	0.436072	0.563928	-43.1908	-43.0425
CARHR255360	1	1	0.045388	1.21252	AT4G11220	BTI2 RTNLB2	VIRB2-interacting protein 2; Reticulan like protein B2	GO:0005634,GO:0005783,GO:0005789,GO:0005794,GO:0005886,GO:0071458,GO:0071782,GO:0071786	1	1	0.627934	0.372066	0.583411	0.416588	0.604146	0.395854	-77.7228	-77.4049
CARHR255410	1	1	0.0438995	1.19499	AT4G11160			GO:0003743,GO:0003924,GO:0005525,GO:0005622,GO:0006413	1	1	0.442293	0.557707	0.486451	0.513548	0.465181	0.534819	-61.8406	-61.6285
CARHR255420	1	1	0.0079365	1.03325	AT4G11150	VHA-E1 emb2448 TUF TUFF	vacuolar ATP synthase subunit E1; embryo defective 2448	GO:0000325,GO:0005753,GO:0005773,GO:0005774,GO:0005794,GO:0007030,GO:0009409,GO:0009651,GO:0009705,GO:0009735,GO:0009793,GO:0009832,GO:0015986,GO:0015991,GO:0022626,GO:0033178,GO:0042742,GO:0046961	1	1	0.586066	0.413934	0.595073	0.404927	0.589573	0.410427	-92.9348	-92.7631
CARHR255460	1	1	0.009775	1.04281	AT4G11120			GO:0003746,GO:0005739,GO:0006414	1	1	0.406396	0.593604	0.417668	0.582332	0.413481	0.586519	-66.3406	-66.188
CARHR255480	1	1	0.054131	1.26224	AT4G11110	SPA2	SPA1-related 2	GO:0004672,GO:0004871,GO:0005515,GO:0005524,GO:0005634,GO:0005834,GO:0006468,GO:0009585,GO:0080008	1	1	0.348534	0.651466	0.404031	0.595969	0.377333	0.622667	-52.9384	-52.7938
CARHR255510	1	1	0.0127255	1.0537	AT4G11090	TBL23	TRICHOME BIREFRINGENCE-LIKE 23	GO:0005794,GO:0016021,GO:0016413,GO:0071554	1	1	0.432598	0.567402	0.44432	0.55568	0.438688	0.561311	-55.2751	-54.9314
CARHR255610	1	1	0.0394775	1.20911	AT4G11010	NDPK3	nucleoside diphosphate kinase 3	GO:0004550,GO:0005524,GO:0005739,GO:0005743,GO:0005758,GO:0006165,GO:0006183,GO:0006228,GO:0006241,GO:0006979,GO:0008270,GO:0009507,GO:0009536,GO:0009543,GO:0050897	1	1	0.280085	0.719915	0.319997	0.680003	0.301223	0.698777	-91.9526	-91.7615
CARHR255680	1	1	0.005722	1.03406	AT4G10925			GO:0003674,GO:0005634,GO:0016567	1	1	0.218985	0.781015	0.223647	0.776353	0.225836	0.774164	-50.8203	-50.4513
CARHR255690	1	1	0.019811	1.09205	AT4G10920	KELP		GO:0003677,GO:0003713,GO:0005515,GO:0005634,GO:0005667,GO:0006351,GO:0006355,GO:0060261	1	1	0.339364	0.660636	0.360517	0.639483	0.351714	0.648285	-63.3886	-63.1159
CARHR255780	1	1	0.0162665	1.06854	AT4G10840	KLCR1	kinesin light chain-related 1	GO:0005515,GO:0005634,GO:0005737,GO:0005874,GO:0005886	1	1	0.456757	0.543242	0.440811	0.559189	0.448829	0.551171	-79.9479	-79.7686
CARHR255790	1	1	0.0196785	1.08659	AT4G10810			GO:0003674,GO:0005634,GO:0008150	1	1	0.610194	0.389806	0.591407	0.408593	0.599549	0.40045	-84.6939	-84.3855
CARHR255800	1	1	0.0904835	1.46143	AT4G10800			GO:0003674,GO:0005634,GO:0008150	1	1	0.504471	0.495529	0.59973	0.40027	0.550481	0.44952	-39.06	-38.8409
CARHR255850	1	1	0.055133	1.25088	AT4G10760	EMB1706 MTA	EMBRYO DEFECTIVE 1706; mRNAadenosine methylase	GO:0003723,GO:0005515,GO:0005634,GO:0008757,GO:0009507,GO:0009793,GO:0016422,GO:0016607,GO:0036396,GO:0080009	1	1	0.537334	0.462666	0.481297	0.518702	0.509895	0.490105	-51.5321	-51.347
CARHR255870	1	1	0.023257	1.09829	AT4G10730			GO:0005886,GO:0016301	1	1	0.553828	0.446171	0.530558	0.469442	0.542272	0.457728	-63.3637	-63.2162
CARHR255890	1	1	0.006888	1.02824	AT4G10710	SPT16	global transcription factor C	GO:0005634,GO:0005719,GO:0005730,GO:0006260,GO:0006281,GO:0006368,GO:0010228,GO:0031491,GO:0032968,GO:0034724,GO:0035101,GO:0042393	1	1	0.530529	0.469471	0.537114	0.462886	0.532963	0.467037	-65.801	-65.5614
CARHR255920	1	1	0.0327755	1.152	AT4G10650			GO:0005525,GO:0005737	1	1	0.405455	0.594545	0.436225	0.563775	0.424183	0.575817	-39.4787	-39.1281
CARHR255950	1	1	0.0467715	1.23309	AT4G10620			GO:0005525,GO:0005634,GO:0008150	1	1	0.33573	0.66427	0.382029	0.617971	0.361781	0.638219	-42.4734	-42.1331
CARHR256170	1	1	0.0092485	1.04057	AT4G10470			GO:0003674,GO:0008150,GO:0009507	1	1	0.590376	0.409623	0.581277	0.418723	0.583402	0.416598	-44.8068	-44.4453
CARHR256220	1	1	0.0120875	1.05214	AT4G10430			GO:0003674,GO:0005737,GO:0008150,GO:0016021	1	1	0.606329	0.393672	0.617616	0.382384	0.611319	0.388681	-80.0218	-79.7357
CARHR256280	1	1	0.0197905	1.08505	AT4G10360			GO:0003674,GO:0008150	1	1	0.575415	0.424585	0.556623	0.443377	0.565762	0.434238	-74.16	-73.9815
CARHR256480	1	1	0.026402	1.13719					1	1	0.305797	0.694203	0.278977	0.721023	0.293801	0.706199	-57.5844	-57.3685
CARHR256790	1	1	0.027748	1.11991	AT5G51230	CYR1 VEF2 EMF2 AtEMF2	EMBRYONIC FLOWER 2; CYTOKININ RESISTANT 1	GO:0003677,GO:0003700,GO:0005515,GO:0005634,GO:0006349,GO:0006351,GO:0006355,GO:0009908,GO:0009910,GO:0030154,GO:0031490,GO:0046872	1	1	0.432843	0.567157	0.460695	0.539304	0.447247	0.552753	-58.31	-58.0735
CARHR256900	1	1	0.0156325	1.06524	AT5G51150			GO:0009507,GO:0016021	1	1	0.522473	0.477527	0.507652	0.492349	0.514369	0.485631	-57.4951	-57.1696
CARHR256910	1	1	0.024968	1.10911	AT5G51140			GO:0001522,GO:0003723,GO:0005737,GO:0005829,GO:0009982	1	1	0.427289	0.572712	0.401577	0.598423	0.415148	0.584852	-66.999	-66.7371
CARHR256930	1	1	0.0118105	1.05794	AT4G27710	CYP709B3	cytochrome P450, family 709, subfamily B, polypeptide 3	GO:0004497,GO:0005506,GO:0009651,GO:0009737,GO:0016021,GO:0016705,GO:0019825,GO:0020037,GO:0055114	1	1	0.313487	0.686513	0.302168	0.697832	0.309814	0.690186	-68.7274	-68.4085
CARHR256940	1	1	0.0400575	1.1756	AT5G51130			GO:0005737	1	1	0.523754	0.476246	0.482841	0.517158	0.502901	0.497099	-57.803	-57.5735
CARHR256990	1	1	0.006716	1.02993	AT5G51100	FSD2	Fe superoxide dismutase 2	GO:0004784,GO:0005515,GO:0009295,GO:0009411,GO:0009507,GO:0009534,GO:0009579,GO:0042644,GO:0046872,GO:0055114	1	1	0.605926	0.394074	0.599075	0.400925	0.59774	0.40226	-37.7654	-37.4098
CARHR257000	1	1	0.0802175	1.41485					1	1	0.54289	0.45711	0.461744	0.538256	0.501428	0.498572	-32.601	-32.3666
CARHR257090	1	1	0.0032255	1.01461	AT5G51040	SDHAF2	Succinate dehydrogenase assembly factor 2	GO:0005739,GO:0006099,GO:0006121,GO:0008177,GO:0018293,GO:0034553,GO:0080022	1	1	0.320281	0.67972	0.323487	0.676513	0.322833	0.677167	-73.5931	-73.3143
CARHR257170	1	1	0.0039725	1.05572	AT5G51020	CRL CAA33	CRUMPLED LEAF; constitutive activator of AAA-ATPase	GO:0000302,GO:0006952,GO:0007049,GO:0007275,GO:0009507,GO:0009707,GO:0010020,GO:0016021,GO:0016829,GO:0017009,GO:0043572,GO:0046741,GO:0051301,GO:0051302,GO:0098586	1	1	0.079787	0.920213	0.0833533	0.916647	0.0831007	0.916899	-58.4669	-58.2812
CARHR257220	1	1	0.0133525	1.1211	AT5G50970			GO:0005737,GO:0032008	1	1	0.85428	0.14572	0.868417	0.131583	0.859902	0.140098	-59.977	-59.7088
CARHR257330	1	1	0.0185265	1.08117	AT5G50650			GO:0000166,GO:0008150	1	1	0.589067	0.410932	0.608548	0.391452	0.599048	0.400952	-61.6112	-61.4214
CARHR257380	1	1	0.0006715	1.00281	AT5G50870	UBC27	ubiquitin-conjugating enzyme 27	GO:0000209,GO:0004842,GO:0005524,GO:0005634,GO:0005829,GO:0006511,GO:0031625,GO:0043161,GO:0061630	1	1	0.563342	0.436658	0.563459	0.436541	0.56343	0.43657	-72.9433	-72.7074
CARHR257410	1	1	0.0266865	1.11388	AT5G50840			GO:0005634,GO:0008150	1	1	0.476822	0.523178	0.50246	0.49754	0.490009	0.509991	-59.7846	-59.5078
CARHR257450	1	1	0.0148115	1.06173	AT5G65960			GO:0003924,GO:0005525,GO:0005634	1	1	0.463399	0.536601	0.446425	0.553575	0.455674	0.544326	-56.3822	-56.0703
CARHR257460	1	1	0.057176	1.26535					1	1	0.39845	0.60155	0.457091	0.542909	0.429277	0.570724	-62.2156	-62.0731
CARHR257710	1	1	0.006143	1.0401	AT5G50570	SPL13 SPL13A	SQUAMOSA PROMOTER-BINDING PROTEIN LIKE 13; SQUAMOSA PROMOTER-BINDING PROTEIN LIKE 13A	GO:0003677,GO:0003700,GO:0005634,GO:0006355,GO:0048653	1	1	0.793139	0.206861	0.787613	0.212387	0.78473	0.21527	-52.2442	-51.8509
CARHR257830	1	1	0.029354	1.35378	AT5G50460			GO:0005622,GO:0005623,GO:0006605,GO:0006886	1	1	0.899328	0.100671	0.871066	0.128934	0.880351	0.119649	-63.1636	-62.9453
CARHR257840	1	1	0.01951	1.1497	AT5G50450			GO:0005634,GO:0008150,GO:0046872	1	1	0.166088	0.833912	0.18621	0.81379	0.179703	0.820296	-64.1824	-63.8469
CARHR257870	1	1	0.066277	1.31391	AT5G50430	UBC33	ubiquitin-conjugating enzyme 33	GO:0000209,GO:0004842,GO:0005524,GO:0005783,GO:0016021,GO:0030433,GO:0031625,GO:0061630	1	1	0.604435	0.395565	0.537511	0.462489	0.572324	0.427676	-67.6423	-67.534
CARHR258040	1	1	0.0326145	1.14457					1	1	0.595908	0.404091	0.563588	0.436412	0.578623	0.421378	-71.1785	-71.0242
CARHR258160	1	1	0.017442	1.07438	AT5G50340				1	1	0.580023	0.419977	0.596025	0.403975	0.586459	0.413541	-55.1318	-54.8708
CARHR258180	1	1	0.0195915	1.09754	AT5G50330			GO:0004672,GO:0005524,GO:0005886,GO:0006468,GO:0009536,GO:0016301,GO:0016310	1	1	0.341312	0.658688	0.3197	0.680299	0.339544	0.660456	-36.4706	-36.1054
CARHR258300	1	1	0.0593315	1.30259	AT5G50280	EMB1006	embryo defective 1006	GO:0003723,GO:0004519,GO:0009451,GO:0009507,GO:0009793,GO:0043231	1	1	0.330705	0.669295	0.392114	0.607886	0.364577	0.635423	-38.8	-38.5088
CARHR258460	1	1	0.043106	1.21371	AT5G50170			GO:0003674,GO:0008150,GO:0016021	1	1	0.62082	0.37918	0.665188	0.334811	0.639834	0.360166	-41.5125	-41.1648
CARHR258480	1	1	0.044104	1.23785	AT5G50160	FRO8 ATFRO8	FERRIC REDUCTION OXIDASE 8; ferric reduction oxidase 8	GO:0000293,GO:0005739,GO:0005886,GO:0006811,GO:0016020,GO:0016021,GO:0016491,GO:0031966,GO:0046872,GO:0055114	1	1	0.721362	0.278638	0.676571	0.323429	0.695636	0.304364	-81.1584	-80.9115
CARHR258490	1	1	0.036064	1.1598	AT5G50150			GO:0003674,GO:0005576,GO:0008150	1	1	0.514663	0.485337	0.552096	0.447904	0.532887	0.467112	-66.1552	-65.7901
CARHR258500	1	1	0.029382	1.14979	AT5G50130			GO:0005634,GO:0016491	1	1	0.305607	0.694393	0.333956	0.666044	0.324347	0.675653	-58.3952	-58.2347
CARHR258530	1	1	0.0419195	1.18535	AT5G50100			GO:0005515,GO:0005739,GO:0009507,GO:0015035,GO:0042246	1	1	0.43265	0.56735	0.474896	0.525104	0.454143	0.545856	-81.3168	-81.1625
CARHR258600	1	1	0.0248275	1.15409					1	1	0.78194	0.21806	0.758705	0.241295	0.763795	0.236205	-66.1624	-65.9134
CARHR258690	1	1	0.0084275	1.03449	AT5G50000			GO:0004672,GO:0004712,GO:0005524,GO:0005737,GO:0005886,GO:0006468,GO:0009506,GO:0016301	1	1	0.485669	0.514332	0.476686	0.523314	0.481758	0.518242	-76.2613	-76.077
CARHR258720	1	1	0.0118355	1.05919	AT5G49990			GO:0009506,GO:0009507,GO:0016020,GO:0016021,GO:0022857,GO:0055085	1	1	0.290919	0.709081	0.303441	0.696559	0.299061	0.700939	-58.9288	-58.6015
CARHR258770	1	1	0.0270245	1.12425	AT5G49945			GO:0005783,GO:0008150,GO:0016021	1	1	0.61284	0.38716	0.586443	0.413557	0.596318	0.403682	-43.7679	-43.4689
CARHR258780	1	1	0.019418	1.08165	AT5G49940	ATCNFU2 NFU2	NIFU-like protein 2; CHLOROPLAST-LOCALIZED NIFU-LIKE PROTEIN 2	GO:0005198,GO:0005506,GO:0009507,GO:0009570,GO:0009658,GO:0016226,GO:0051537	1	1	0.534455	0.465545	0.514984	0.485017	0.524844	0.475156	-88.0594	-87.8736
CARHR258790	1	1	0.019471	1.08381	AT5G49930	emb1441	embryo defective 1441	GO:0003676,GO:0005634,GO:0008270,GO:0009793	1	1	0.57594	0.424061	0.556997	0.443003	0.566472	0.433528	-68.6111	-68.4527
CARHR258810	1	1	0.009815	1.20873	AT5G49910	HSC70-7 cpHsc70-2	chloroplast heat shock protein 70-2; HEAT SHOCK PROTEIN 70-7	GO:0005515,GO:0005524,GO:0005622,GO:0005623,GO:0006457,GO:0009408,GO:0009507,GO:0009532,GO:0009570,GO:0009579,GO:0009941,GO:0045036,GO:0046686,GO:0048046,GO:0051082	1	1	0.948191	0.0518091	0.937884	0.0621162	0.940487	0.0595131	-47.3621	-47.0814
CARHR258820	1	1	0.0517855	1.37445	AT5G49900			GO:0004348,GO:0004553,GO:0005794,GO:0005886,GO:0006680,GO:0016020	1	1	0.808132	0.191868	0.756591	0.243409	0.775625	0.224375	-50.2731	-50.0502
CARHR258850	1	1	0.015184	1.0631	AT5G49880	AtMAD1 NES1 MAD1	mitotic arrest deficient 1; NITRIC OXIDE-INDUCED EARLY COTYLEDON SENESCENCE 1	GO:0000776,GO:0005634,GO:0005635,GO:0007093,GO:0007094,GO:0051301,GO:0051315,GO:0072686	1	1	0.46292	0.53708	0.477326	0.522674	0.470815	0.529185	-61.0202	-60.7799
CARHR258860	1	1	0.026728	1.12749	AT5G49840			GO:0009507,GO:0016887	1	1	0.64666	0.353339	0.674198	0.325802	0.65896	0.341041	-61.5277	-61.3312
CARHR258990	1	1	0.0413655	1.18156					1	1	0.476048	0.523953	0.518131	0.481868	0.497042	0.502958	-64.6899	-64.5677
CARHR259020	1	1	0.041327	1.25185					1	1	0.714324	0.285676	0.759267	0.240732	0.726522	0.273479	-40.391	-40.1037
CARHR259060	1	1	0.0145245	1.05999	AT5G49720	KOR RSW2 TSD1 GH9A1 DEC KOR1 ATGH9A1 IRX2	DEFECTIVE CYTOKINESIS; glycosyl hydrolase 9A1; KORRIGAN; RADIALLY SWOLLEN 2; TUMOROUS SHOOT DEVELOPMENT 1; IRREGULAR XYLEM 2; KORRIGAN 1	GO:0004553,GO:0005768,GO:0005769,GO:0005794,GO:0005802,GO:0005886,GO:0008810,GO:0009504,GO:0009735,GO:0009826,GO:0016021,GO:0030244,GO:0030245,GO:0042538,GO:0043622,GO:0048367,GO:0071555	1	1	0.511238	0.488762	0.527016	0.472984	0.518448	0.481552	-100.444	-100.231
CARHR259100	1	1	0.0837135	1.46734					1	1	0.555759	0.444242	0.651622	0.348378	0.596496	0.403504	-31.8671	-31.5925
CARHR259140	1	1	0.026525	1.1142	AT5G49700	AHL17	AT-hook motif nuclear localized protein 17	GO:0003680,GO:0003700,GO:0005634,GO:0006351,GO:0006355	1	1	0.524196	0.475805	0.552261	0.447738	0.537742	0.462258	-76.815	-76.4518
CARHR259180	1	1	0.011198	1.0463					1	1	0.533594	0.466407	0.522919	0.477081	0.527811	0.472189	-77.4595	-77.2779
CARHR259290	1	1	0.033574	1.14649	AT5G48120	MET18	homolog of yeast MET18	GO:0005634,GO:0005737	1	1	0.528999	0.471002	0.562868	0.437132	0.546035	0.453965	-52.7355	-52.4916
CARHR259310	1	1	0.0314815	1.1364	AT4G08180	ORP1C	OSBP(oxysterol binding protein)-related protein 1C	GO:0005634,GO:0006869,GO:0007165,GO:0008142,GO:0008202,GO:0008289,GO:0035091	1	1	0.425976	0.574025	0.457462	0.542538	0.441717	0.558283	-73.2977	-73.1558
CARHR259340	1	1	0.0006925	1.00283	AT4G08240			GO:0005829,GO:0008168,GO:0032259	1	1	0.409787	0.590213	0.408755	0.591245	0.409947	0.590053	-67.8564	-67.6522
CARHR259360	1	1	0.023832	1.10191	AT4G08280			GO:0003674,GO:0009507,GO:0055114	1	1	0.546256	0.453744	0.569594	0.430406	0.557596	0.442404	-61.3041	-61.077
CARHR259370	1	1	0.0401545	1.29841	AT4G08290	UMAMIT20	Usually multiple acids move in and out Transporters 20	GO:0005576,GO:0005886,GO:0015171,GO:0016021,GO:0032973,GO:0043090,GO:0080144	1	1	0.823295	0.176705	0.781713	0.218287	0.798728	0.201272	-81.0754	-80.973
CARHR259410	1	1	0.0022125	1.0091	AT4G08320	TPR8	tetratricopeptide repeat 8	GO:0008150	1	1	0.602506	0.397494	0.597956	0.402044	0.599756	0.400244	-51.9641	-51.6947
CARHR259460	1	1	0.0040585	1.01713	AT4G08390	SAPX	stromal ascorbate peroxidase	GO:0000302,GO:0004130,GO:0004601,GO:0005739,GO:0006979,GO:0009507,GO:0009570,GO:0009735,GO:0016020,GO:0016688,GO:0020037,GO:0034599,GO:0042744,GO:0046872,GO:0055114	1	1	0.397732	0.602268	0.402325	0.597675	0.40032	0.59968	-75.5903	-75.4017
CARHR259520	1	1	0.0498165	1.22599	AT4G08460			GO:0005634,GO:0008150	1	1	0.475305	0.524695	0.426739	0.573261	0.452194	0.547806	-55.7088	-55.5277
CARHR259530	1	1	0.0039755	1.01614	AT4G08500	MEKK1 ARAKIN ATMEKK1 MAPKKK8	MAPK/ERK kinase kinase 1	GO:0000165,GO:0003677,GO:0004674,GO:0004709,GO:0005515,GO:0005524,GO:0005634,GO:0005768,GO:0005886,GO:0006970,GO:0007346,GO:0009409,GO:0009611,GO:0009631,GO:0009651,GO:0010449,GO:0016301,GO:0019900,GO:0022622,GO:0031098,GO:0045087,GO:0046686,GO:0046777,GO:1902065	1	1	0.50744	0.49256	0.502256	0.497744	0.505268	0.494732	-75.8595	-75.5393
CARHR259540	1	1	0.0162255	1.06823	AT4G08510			GO:0005634,GO:0009507	1	1	0.550959	0.449041	0.566562	0.433439	0.559073	0.440927	-60.9577	-60.6557
CARHR259560	1	1	0.006257	1.02544	AT4G08520			GO:0000139,GO:0005886,GO:0006886,GO:0015031,GO:0016192,GO:0030125,GO:0030663	1	1	0.520218	0.479782	0.514425	0.485575	0.517097	0.482903	-78.1667	-77.9609
CARHR259570	1	1	0.02471	1.10646	AT4G08540			GO:0003899,GO:0005634	1	1	0.423228	0.576772	0.447551	0.55245	0.435368	0.564631	-67.5452	-67.2916
CARHR259660	1	1	0.058881	1.27305	AT4G08690			GO:0005215,GO:0005634	1	1	0.444031	0.555969	0.505937	0.494063	0.475905	0.524096	-48.161	-47.8147
CARHR259690	1	1	0.008223	1.03462	AT4G08700	ATPUP13		GO:0005345,GO:0006863,GO:0016020,GO:0016021	1	1	0.403006	0.596994	0.395594	0.604406	0.399665	0.600335	-64.3363	-64.1265
CARHR259780	1	1	0.0083645	1.03916	AT4G08810	SUB1		GO:0005509,GO:0005794,GO:0006004,GO:0016021,GO:0016757,GO:0042175	1	1	0.671994	0.328006	0.678892	0.321108	0.673345	0.326655	-58.793	-58.4705
CARHR259810	1	1	0.008549	1.03574	AT4G08850			GO:0004674,GO:0005515,GO:0005524,GO:0005634,GO:0005886,GO:0006468,GO:0009506,GO:0010183,GO:0016020,GO:0016021,GO:0016301,GO:0090406	1	1	0.42909	0.57091	0.438209	0.561791	0.433764	0.566236	-89.0477	-88.5965
CARHR259940	1	1	0.028382	1.12144	AT4G08920	OOP2 BLU1 ATCRY1 CRY1 HY4	ELONGATED HYPOCOTYL 4; cryptochrome 1; BLUE LIGHT UNINHIBITED 1; OUT OF PHASE 2	GO:0004672,GO:0005515,GO:0005524,GO:0005634,GO:0005737,GO:0006952,GO:0007623,GO:0009414,GO:0009416,GO:0009583,GO:0009637,GO:0009638,GO:0009640,GO:0009644,GO:0009646,GO:0009785,GO:0009882,GO:0010075,GO:0010114,GO:0010117,GO:0010118,GO:0010218,GO:0010244,GO:0010310,GO:0010343,GO:0010617,GO:0016301,GO:0016604,GO:0016605,GO:0018298,GO:0042752,GO:0042802,GO:0042803,GO:0046283,GO:0046777,GO:0046872,GO:0051510,GO:0055114,GO:0060918,GO:0071000,GO:0071949,GO:0072387,GO:0099402,GO:1900426,GO:1901332,GO:1901371,GO:1901529,GO:1901672,GO:1902347,GO:1902448,GO:2000377	1	1	0.534821	0.465179	0.506763	0.493237	0.52022	0.47978	-86.7604	-86.4082
CARHR259950	1	1	0.05824	1.30455	AT4G08940			GO:0006979,GO:0009507,GO:0016787	1	1	0.364463	0.635536	0.303891	0.69611	0.336172	0.663828	-52.2912	-52.0915
CARHR260070	1	1	0.011917	1.05798	AT4G06634	AtYY1 YY1	Yin Yang 1	GO:0003676,GO:0005515,GO:0005634,GO:0006351,GO:0006355,GO:0006952,GO:0006970,GO:0009414,GO:0009416,GO:0009646,GO:0009651,GO:0009737,GO:0009738,GO:0009788,GO:0043565,GO:0045892,GO:0045893,GO:0046872,GO:1900150,GO:1901000	1	1	0.697471	0.302529	0.685915	0.314085	0.690055	0.309945	-70.341	-70.166
CARHR260080	1	1	0.030347	1.13081	AT4G09020	ATISA3 ISA3	isoamylase 3	GO:0004556,GO:0005975,GO:0005983,GO:0009507,GO:0009569,GO:0009570,GO:0019156	1	1	0.520348	0.479652	0.549739	0.450261	0.534692	0.465308	-68.835	-68.49
CARHR260110	1	1	0.103547	1.6677	AT4G09060			GO:0005737,GO:0016020	1	1	0.45636	0.54364	0.341166	0.658834	0.409861	0.590139	-26.7506	-26.5966
CARHR260250	1	1	0.0398875	1.1751	AT4G09180	FBH2	FLOWERING BHLH 2	GO:0001046,GO:0001228,GO:0003677,GO:0003700,GO:0005634,GO:0006355,GO:0006366,GO:0046983	1	1	0.539269	0.460732	0.498778	0.501222	0.518911	0.481089	-59.3554	-59.1929
CARHR260350	1	1	0.0203015	1.088	AT4G09340			GO:0005575	1	1	0.424969	0.575031	0.403591	0.59641	0.414895	0.585105	-62.2838	-62.0841
CARHR260370	1	1	0.0311325	1.13403	AT4G09460	MYB6 AtMYB6	myb domain protein 6	GO:0000981,GO:0001135,GO:0003677,GO:0003700,GO:0005634,GO:0006351,GO:0006355,GO:0006357,GO:0009739,GO:0009751,GO:0009753,GO:0030154,GO:0043565,GO:0044212	1	1	0.464552	0.535448	0.494937	0.505063	0.479902	0.520098	-77.0045	-76.724
CARHR260440	1	1	0.016288	1.07647	AT4G09570	CPK4 ATCPK4	calcium-dependent protein kinase 4	GO:0004672,GO:0004683,GO:0005509,GO:0005515,GO:0005516,GO:0005524,GO:0005634,GO:0005829,GO:0006468,GO:0009789,GO:0009931,GO:0016301,GO:0018105,GO:0035556,GO:0046777	1	1	0.671276	0.328724	0.655153	0.344847	0.66176	0.33824	-52.3446	-52.0504
CARHR260450	1	1	1.25e-05	1.00005	AT4G09580			GO:0005783,GO:0008150,GO:0016021	1	1	0.599112	0.400888	0.599842	0.400157	0.597801	0.402199	-43.9863	-43.6306
CARHR260470	1	1	0.0277305	1.11885	AT4G09620			GO:0009507,GO:0042646	1	1	0.508412	0.491588	0.535565	0.464435	0.522421	0.477579	-62.6405	-62.3927
CARHR260600	1	1	0.0400645	1.20046					1	1	0.692048	0.307953	0.651671	0.34833	0.671544	0.328456	-68.3597	-68.2522
CARHR260630	1	1	0.0044175	1.03664	AT4G09680	CTC1 ATCTC1	conserved telomere maintenance component 1	GO:0000723,GO:0000781,GO:0003677,GO:0005515,GO:0005634	1	1	0.845521	0.154479	0.850664	0.149337	0.842802	0.157198	-44.2552	-43.9616
CARHR260650	1	1	0.0440785	1.20411	AT4G09720	RABG3A ATRABG3A	RAB GTPase homolog G3A	GO:0003924,GO:0005525,GO:0005737,GO:0005774,GO:0005794,GO:0005886,GO:0015031	1	1	0.628215	0.371785	0.583616	0.416384	0.605185	0.394815	-69.7631	-69.6086
CARHR260730	1	1	0.021853	1.10018					1	1	0.620043	0.379957	0.642277	0.357722	0.629735	0.370265	-54.6832	-54.3828
CARHR260860	1	1	0.0031595	1.03034	AT4G10000			GO:0009507	1	1	0.12274	0.87726	0.126581	0.873419	0.127977	0.872023	-53.6964	-53.3547
CARHR260880	1	1	0.0144715	1.06027	AT4G09890			GO:0003674,GO:0005634,GO:0008150	1	1	0.498013	0.501987	0.514142	0.485857	0.506397	0.493603	-92.0789	-91.8655
CARHR260920	1	1	0.07104	1.36061	AT4G09950			GO:0005525,GO:0005634,GO:0009617,GO:0016787	1	1	0.529064	0.470936	0.60547	0.39453	0.563111	0.436889	-55.3464	-55.0684
CARHR260960	1	1	0.039164	1.17595	AT4G09980	EMB1691	EMBRYO DEFECTIVE 1691	GO:0003676,GO:0005515,GO:0005634,GO:0005737,GO:0005829,GO:0008168,GO:0008757,GO:0009793,GO:0032259,GO:0080009	1	1	0.600494	0.399506	0.560677	0.439323	0.579874	0.420126	-53.521	-53.2427
CARHR261040	1	1	0.0059915	1.02696	AT4G10040	CYTC-2	cytochrome c-2	GO:0005507,GO:0005739,GO:0005758,GO:0006122,GO:0006123,GO:0009055,GO:0010336,GO:0020037,GO:0070469	1	1	0.367441	0.63256	0.360071	0.639929	0.365414	0.634586	-82.5812	-82.2352
CARHR261110	1	1	0.0073405	1.03161	AT4G10090	ELP6	elongator protein 6	GO:0002098,GO:0005515,GO:0005634,GO:0005737,GO:0006351,GO:0006355,GO:0006979,GO:0008284,GO:0016746,GO:0031538,GO:0033588,GO:2000024	1	1	0.608862	0.391138	0.616687	0.383313	0.610865	0.389134	-46.3229	-45.9793
CARHR261300	1	1	0.002604	1.011	AT5G40650	SDH2-2	succinate dehydrogenase 2-2	GO:0000104,GO:0005739,GO:0005743,GO:0005749,GO:0006099,GO:0006121,GO:0008177,GO:0008270,GO:0009055,GO:0009060,GO:0022904,GO:0045273,GO:0045281,GO:0046872,GO:0051537,GO:0051538,GO:0051539	1	1	0.602916	0.397085	0.600353	0.399647	0.600689	0.399311	-82.0082	-81.8252
CARHR261320	1	1	0.0358345	1.15633	AT5G40640			GO:0005886,GO:0009507,GO:0016021	1	1	0.563105	0.436895	0.52752	0.47248	0.545262	0.454738	-65.4055	-65.2421
CARHR261350	1	1	0.037624	1.18093	AT5G40610	GPDHp	Glycerol-3-phosphate dehydrogenase plastidic	GO:0004367,GO:0005975,GO:0006072,GO:0006650,GO:0008654,GO:0009331,GO:0009507,GO:0042803,GO:0046167,GO:0046168,GO:0051287,GO:0055114	1	1	0.380015	0.619985	0.342048	0.657952	0.362999	0.637	-66.9232	-66.6753
CARHR261400	1	1	0.006638	1.02705	AT5G40580	PBB2	20S proteasome beta subunit PBB2	GO:0000502,GO:0004298,GO:0005634,GO:0005737,GO:0005839,GO:0006511,GO:0008233,GO:0051603	1	1	0.466056	0.533944	0.471479	0.528521	0.468795	0.531205	-72.7333	-72.4449
CARHR261440	1	1	0.0641915	1.31544	AT5G40540			GO:0004672,GO:0004712,GO:0005524,GO:0005737,GO:0006468,GO:0016301	1	1	0.445142	0.554858	0.380833	0.619166	0.41749	0.582511	-48.0944	-47.7705
CARHR261480	1	1	0.02246	1.09522	AT5G40490,AT5G40500				1	1	0.553728	0.446273	0.530721	0.469279	0.541594	0.458406	-60.0465	-59.8326
CARHR261510	1	1	0.0195405	1.08192	AT5G40480	EMB3012	embryo defective 3012	GO:0005515,GO:0005634,GO:0005635,GO:0005783,GO:0009793	1	1	0.49724	0.50276	0.516443	0.483557	0.505742	0.494258	-57.6766	-57.5228
CARHR261520	1	1	0.008391	1.03636	AT5G40470				1	1	0.614325	0.385674	0.622508	0.377492	0.618257	0.381743	-64.7104	-64.4944
CARHR261570	1	1	0.02101	1.0926	AT5G40450			GO:0003674,GO:0005634,GO:0005829,GO:0005886,GO:0009507,GO:0080171	1	1	0.61349	0.38651	0.591694	0.408306	0.601011	0.398989	-52.6579	-52.2891
CARHR261580	1	1	0.0275835	1.11864	AT5G40440	MKK3 ATMKK3	mitogen-activated protein kinase kinase 3	GO:0000165,GO:0004672,GO:0004674,GO:0004707,GO:0004708,GO:0005515,GO:0005524,GO:0005634,GO:0005737,GO:0005886,GO:0006468,GO:0007346,GO:0009737,GO:0009738,GO:0009814,GO:0009864,GO:0009866,GO:0031098	1	1	0.495273	0.504726	0.520964	0.479036	0.507961	0.49204	-46.7921	-46.4656
CARHR261610	1	1	0.067301	1.329	AT5G40405			GO:0005739,GO:0008150,GO:0008270	1	1	0.524213	0.475787	0.592052	0.407948	0.556074	0.443926	-34.2338	-33.9616
CARHR261620	1	1	0.0515675	1.24771	AT5G40400			GO:0003674,GO:0005739,GO:0008150	1	1	0.580214	0.419786	0.632004	0.367995	0.603461	0.396539	-40.2508	-39.9691
CARHR261750	1	1	0.002627	1.01057	AT5G40340			GO:0003674,GO:0005634,GO:0005730,GO:0009506	1	1	0.519047	0.480953	0.520131	0.479869	0.519416	0.480583	-63.6524	-63.346
CARHR261810	1	1	0.010859	1.04468	AT5G40280	ATFTB WIG ERA1	ENHANCED RESPONSE TO ABA 1; WIGGUM; ARABIDOPSIS THALIANA FARNESYL TRANSFERASE BETA SUBUNIT	GO:0004311,GO:0004660,GO:0005515,GO:0005965,GO:0009414,GO:0009737,GO:0009788,GO:0009934,GO:0016740,GO:0018342,GO:0018343,GO:0042127,GO:1990069	1	1	0.487943	0.512057	0.498906	0.501094	0.493132	0.506868	-60.0326	-59.7216
CARHR261850	1	1	0.0634705	1.29501	AT5G40250			GO:0005634,GO:0008270,GO:0016021,GO:0016567,GO:0046872	1	1	0.528573	0.471427	0.464606	0.535394	0.49609	0.50391	-49.6369	-49.4186
CARHR261960	1	1	0.0095715	1.04128	AT5G40200	DegP9 DEG9	degradation of periplasmic proteins 9; DegP protease 9	GO:0004252,GO:0005730,GO:0005739,GO:0006508,GO:0008236,GO:0009507	1	1	0.384852	0.615147	0.394237	0.605763	0.390043	0.609957	-70.1225	-69.9332
CARHR261970	1	1	0.027356	1.13399	AT5G40140			GO:0004842,GO:0005737,GO:0016567	1	1	0.683116	0.316884	0.655497	0.344503	0.667237	0.332763	-50.7582	-50.4224
CARHR261980	1	1	0.0566635	1.27794	AT5G35410	ATSOS2 CIPK24 SOS2 SNRK3.11	CBL-INTERACTING PROTEIN KINASE 24; SNF1-RELATED PROTEIN KINASE 3.11; SALT OVERLY SENSITIVE 2	GO:0004672,GO:0004674,GO:0005515,GO:0005524,GO:0005634,GO:0005886,GO:0006468,GO:0007165,GO:0009651,GO:0009705,GO:0016301,GO:0035556	1	1	0.656091	0.343909	0.599167	0.400832	0.626783	0.373217	-49.1478	-48.952
CARHR262140	1	1	0.006369	1.02667	AT5G39990	GlcAT14A	beta-glucuronosyltransferase 14A	GO:0000139,GO:0005794,GO:0005886,GO:0008375,GO:0009826,GO:0015020,GO:0016020,GO:0016021,GO:0016051	1	1	0.411	0.589001	0.404838	0.595163	0.409328	0.590673	-53.9432	-53.6041
CARHR262160	1	1	0.014768	1.07274					1	1	0.431895	0.568105	0.410398	0.589602	0.432091	0.567909	-26.9792	-26.7289
CARHR262220	1	1	0.054405	1.27571	AT5G39960			GO:0005525,GO:0005739	1	1	0.670536	0.329464	0.61665	0.38335	0.640162	0.359837	-45.218	-44.9078
CARHR262240	1	1	0.071787	1.47206	AT5G39940			GO:0005575	1	1	0.769251	0.230749	0.696248	0.303752	0.72315	0.27685	-45.1146	-44.9199
CARHR262320	1	1	0.0518005	1.25345	AT5G39865			GO:0005634,GO:0005886,GO:0009055,GO:0015035,GO:0045454	1	1	0.399153	0.600847	0.346808	0.653192	0.376132	0.623868	-49.0995	-48.9004
CARHR262370	1	1	0.074805	1.40868	AT5G39860	BHLH136 PRE1 BNQ1	BANQUO 1; PACLOBUTRAZOL RESISTANCE1; BASIC HELIX-LOOP-HELIX PROTEIN 136	GO:0003677,GO:0003700,GO:0005515,GO:0005634,GO:0006351,GO:0006355,GO:0009640,GO:0009740,GO:0009741,GO:0009742,GO:0009826,GO:0040008,GO:0046983,GO:0048510	1	1	0.303609	0.696391	0.383356	0.616644	0.348131	0.651868	-77.7702	-77.5186
CARHR262410	1	1	0.028134	1.1206	AT5G39090			GO:0009507,GO:0016740,GO:0016747	1	1	0.52169	0.478309	0.49484	0.50516	0.510047	0.489953	-58.1445	-57.9124
CARHR262430	1	1	0.012002	1.05006	AT5G40080			GO:0005739	1	1	0.471872	0.528127	0.48681	0.51319	0.479716	0.520284	-67.7506	-67.4292
CARHR262450	1	1	0.0145095	1.06802	AT5G39785			GO:0005634	1	1	0.359415	0.640585	0.346737	0.653263	0.35471	0.645289	-53.4001	-53.1823
CARHR262460	1	1	0.0188415	1.08631	AT5G39760	AtHB23 HB23 ZHD10	homeobox protein 23; ZINC FINGER HOMEODOMAIN 10	GO:0003677,GO:0003700,GO:0005515,GO:0005634,GO:0006351,GO:0006355,GO:0009739,GO:0009740,GO:0042803,GO:0046872	1	1	0.385124	0.614876	0.366773	0.633228	0.378384	0.621616	-58.6656	-58.322
CARHR262550	1	1	0.0673755	1.45923	AT5G39710	EMB2745	EMBRYO DEFECTIVE 2745	GO:0003723,GO:0004519,GO:0005739,GO:0009451,GO:0009793	1	1	0.783697	0.216303	0.714827	0.285172	0.742093	0.257906	-42.5379	-42.2864
CARHR262620	1	1	0.0506205	1.23921	AT5G39670			GO:0005509,GO:0005575,GO:0008150	1	1	0.551105	0.448895	0.601874	0.398126	0.574223	0.425777	-72.3777	-72.0926
CARHR262630	1	1	0.0230165	1.09862	AT5G39660	CDF2	cycling DOF factor 2	GO:0003677,GO:0003700,GO:0005515,GO:0005634,GO:0006351,GO:0006355,GO:0009908,GO:0043565,GO:0046872	1	1	0.563669	0.436331	0.539952	0.460047	0.550628	0.449371	-60.8516	-60.6133
CARHR262700	1	1	0.002672	1.01113	AT5G39590			GO:0003674,GO:0005634	1	1	0.603258	0.396742	0.602172	0.397828	0.601996	0.398004	-56.4276	-56.1647
CARHR262830	1	1	0.012816	1.05279	AT5G39500	GNL1 ERMO1	ENDOPLASMIC RETICULUM MORPHOLOGY 1; GNOM-like 1	GO:0000139,GO:0005086,GO:0005794,GO:0005802,GO:0005829,GO:0006890,GO:0006897,GO:0009507,GO:0015031,GO:0032012,GO:0080119	1	1	0.506734	0.493266	0.493769	0.506231	0.500318	0.499682	-56.8497	-56.5457
CARHR262970	1	1	0.0154405	1.1768					1	1	0.145225	0.854775	0.128606	0.871394	0.160009	0.839991	-32.3939	-32.2807
CARHR263190	1	1	0.0168925	1.11119	AT5G39220			GO:0005634,GO:0016787	1	1	0.222143	0.777856	0.246399	0.753601	0.250153	0.749847	-38.6546	-38.5388
CARHR263350	1	1	0.0086545	1.04527	AT5G39080			GO:0005575,GO:0016740,GO:0016747	1	1	0.298289	0.701711	0.286633	0.713367	0.300001	0.699998	-38.9746	-38.5994
CARHR263470	1	1	0.0008475	1.00477					1	1	0.242149	0.757851	0.246889	0.753111	0.252586	0.747414	-47.4583	-47.1555
CARHR263730	1	1	0.01305	1.05467	AT5G38860	BIM3	BES1-interacting Myc-like protein 3	GO:0003677,GO:0003700,GO:0005515,GO:0005634,GO:0006351,GO:0006355,GO:0046983	1	1	0.494287	0.505713	0.508309	0.491692	0.500823	0.499177	-44.4739	-44.1436
CARHR263760	1	1	0.0217875	1.13609					1	1	0.782211	0.217788	0.760623	0.239377	0.76768	0.23232	-59.091	-58.7405
CARHR263780	1	1	0.03791	1.19308	AT5G38840			GO:0003674,GO:0005634,GO:0008150,GO:0016020	1	1	0.661732	0.338267	0.699914	0.300086	0.67954	0.32046	-55.3971	-55.1855
CARHR263790	1	1	0.020169	1.09002	AT5G38830			GO:0004817,GO:0005524,GO:0005737,GO:0005829,GO:0006423,GO:0046686,GO:0046872	1	1	0.397155	0.602846	0.376939	0.623062	0.387845	0.612155	-63.178	-63.0224
CARHR264060	1	1	0.021602	1.09236	AT5G51300			GO:0003723,GO:0005515,GO:0005634,GO:0005681,GO:0006397,GO:0008270,GO:0008380,GO:0009737,GO:0009738	1	1	0.559546	0.440453	0.58246	0.41754	0.571292	0.428708	-64.5401	-64.3845
CARHR264090	1	1	0.025294	1.12229	AT5G51340			GO:0000785,GO:0003690,GO:0005515,GO:0005634,GO:0005737,GO:0009793,GO:0032116,GO:0034088,GO:0051301	1	1	0.314999	0.685002	0.339537	0.660463	0.328466	0.671535	-60.1553	-59.9661
CARHR264100	1	1	0.0541845	1.2948	AT5G51380			GO:0005634	1	1	0.653358	0.346642	0.709631	0.29037	0.676284	0.323717	-43.44	-43.1966
CARHR264120	1	1	0.032254	1.14142	AT5G51400			GO:0003674,GO:0005794,GO:0005886,GO:0008150	1	1	0.41385	0.58615	0.44729	0.552709	0.430209	0.569791	-64.6926	-64.5289
CARHR264130	1	1	0.0308165	1.13224	AT5G51410			GO:0003723,GO:0005634	1	1	0.463848	0.536153	0.49511	0.50489	0.47983	0.520169	-61.0476	-60.8954
CARHR264160	1	1	0.016584	1.06926	AT5G51430	EYE	EMBRYO YELLOW	GO:0003674,GO:0005794,GO:0005829,GO:0006886,GO:0006890,GO:0007030,GO:0009793,GO:0009826,GO:0009933,GO:0010016,GO:0017119,GO:0045053,GO:0048507	1	1	0.46129	0.538709	0.44351	0.55649	0.452852	0.547148	-62.0022	-61.7559
CARHR264220	1	1	0.0178195	1.09853	AT5G51480	SKS2	SKU5 similar 2	GO:0005507,GO:0005886,GO:0009506,GO:0016722,GO:0031225,GO:0046658,GO:0055114	1	1	0.712245	0.287755	0.73241	0.26759	0.711268	0.288731	-41.1959	-41.0309
CARHR264290	1	1	0.031095	1.14195					1	1	0.407472	0.592528	0.376134	0.623866	0.393921	0.606079	-58.479	-58.1696
CARHR264400	1	1	0.010913	1.05546	AT5G51600	PLE MAP65-3 ATMAP65-3	PLEIADE; MICROTUBULE-ASSOCIATED PROTEIN 65-3; ARABIDOPSIS THALIANA MICROTUBULE-ASSOCIATED PROTEIN 65-3	GO:0000226,GO:0000278,GO:0000280,GO:0000911,GO:0005634,GO:0005874,GO:0008017,GO:0009524,GO:0009574,GO:0009624,GO:0046785,GO:0051322,GO:0052096,GO:0055028	1	1	0.537297	0.462703	0.52701	0.47299	0.529037	0.470963	-30.0349	-29.8807
CARHR264410	1	1	0.043253	1.19485	AT5G51640	YLS7 TBL17	TRICHOME BIREFRINGENCE-LIKE 17; YELLOW-LEAF-SPECIFIC GENE 7	GO:0005794,GO:0010150,GO:0016021,GO:0016413,GO:0071554	1	1	0.41487	0.58513	0.45852	0.54148	0.438354	0.561646	-48.6292	-48.2974
CARHR264420	1	1	0.000336	1.0014	AT5G51660	ATCPSF160 CPSF160	cleavage and polyadenylation specificity factor 160	GO:0003676,GO:0003729,GO:0005515,GO:0005634,GO:0005829,GO:0006378,GO:0006379	1	1	0.422189	0.577811	0.419923	0.580077	0.421774	0.578226	-50.7313	-50.4545
CARHR264440	1	1	0.039802	1.17867					1	1	0.397674	0.602326	0.437274	0.562726	0.42153	0.57847	-50.8232	-50.5587
CARHR264520	1	1	0.0305875	1.14048	AT5G51690	ACS12	1-amino-cyclopropane-1-carboxylate synthase 12	GO:0003824,GO:0004069,GO:0005737,GO:0006520,GO:0008483,GO:0008793,GO:0009058,GO:0009693,GO:0016847,GO:0030170	1	1	0.540461	0.459539	0.570254	0.429746	0.551939	0.448061	-33.1375	-32.7971
CARHR264600	1	1	0.002452	1.01408	AT5G51740			GO:0004222,GO:0005739,GO:0006508,GO:0016020,GO:0016021	1	1	0.748127	0.251872	0.750936	0.249064	0.748617	0.251383	-67.5	-67.3304
CARHR264610	1	1	0.0313151	1.1735	AT5G51750	ATSBT1.3 SBT1.3	subtilase 1.3	GO:0004252,GO:0005576,GO:0006508,GO:0048046	1	1	0.636849	0.36315	0.671255	0.328745	0.633153	0.366847	-44.7066	-44.5485
CARHR264650	1	1	0.0032365	1.01352	AT5G51770			GO:0005524,GO:0005886,GO:0016301	1	1	0.460392	0.539608	0.456508	0.543492	0.458845	0.541155	-58.5989	-58.2824
CARHR264740	1	1	0.0480408	1.43671	AT5G51850	TRM24	TON1 Recruiting Motif 24	GO:0003674,GO:0005634,GO:0008150	1	1	0.204686	0.795314	0.152366	0.847634	0.193255	0.806745	-35.7465	-35.5911
CARHR264920	1	1	0.0526575	1.28914	AT5G51980			GO:0003676,GO:0003677,GO:0003729,GO:0005575,GO:0008150,GO:0046872	1	1	0.717921	0.282079	0.66378	0.33622	0.688396	0.311604	-52.4672	-52.3242
CARHR264970	1	1	0.020515	1.08667	AT5G52030			GO:0003674,GO:0008150,GO:0009507	1	1	0.470992	0.529007	0.451053	0.548947	0.461149	0.538851	-62.3555	-62.0411
CARHR265000	1	1	0.031714	1.18617	AT5G52060	BAG1 ATBAG1	BCL-2-associated athanogene 1	GO:0005515,GO:0005634,GO:0005739,GO:0005829,GO:0051087,GO:0071629	1	1	0.241613	0.758387	0.275552	0.724448	0.261276	0.738724	-86.3409	-86.1343
CARHR265040	1	1	0.0167035	1.08344	AT5G52110	HCF208 CCB2	COFACTOR ASSEMBLY OF COMPLEX C; HIGH CHLOROPHYLL FLUORESCENCE 208	GO:0003674,GO:0009507,GO:0009535,GO:0010190,GO:0016021	1	1	0.301812	0.698187	0.284607	0.715393	0.295154	0.704846	-59.8077	-59.6643
CARHR265170	1	1	0.0205785	1.08721	AT5G52240	MSBP1 AtMAPR5 ATMP1	membrane steroid binding protein 1; ARABIDOPSIS THALIANA MEMBRANE-ASSOCIATED PROGESTERONE BINDING PROTEIN 5	GO:0005496,GO:0005515,GO:0005783,GO:0005794,GO:0005886,GO:0010008,GO:0016021,GO:0020037,GO:0030308	1	1	0.452966	0.547033	0.473996	0.526004	0.464306	0.535694	-76.273	-76.0747
CARHR265260	1	1	0.04356	1.19457	AT5G52280			GO:0003674,GO:0008150,GO:0009507	1	1	0.492019	0.50798	0.445871	0.554129	0.47095	0.52905	-65.2238	-65.0323
CARHR265270	1	1	0.0687925	1.38778	AT5G52290	SHOC1	SHORTAGE IN CHIASMATA 1	GO:0000712,GO:0009506	1	1	0.468683	0.531317	0.393703	0.606297	0.443303	0.556697	-21.1268	-20.8793
CARHR265350	1	1	0.0887505	1.44482	AT5G52410			GO:0005737,GO:0008150,GO:0009536,GO:0009941	1	1	0.598207	0.401793	0.506454	0.493546	0.552036	0.447964	-41.218	-41.0217
CARHR265430	1	1	0.0477445	1.22174	AT5G52440	HCF106	HIGH CHLOROPHYLL FLUORESCENCE 106	GO:0005515,GO:0005886,GO:0009306,GO:0009409,GO:0009507,GO:0009534,GO:0009535,GO:0009579,GO:0009941,GO:0009977,GO:0016021,GO:0033281,GO:0045038,GO:1902458,GO:1903426,GO:2000070	1	1	0.627889	0.372111	0.579076	0.420924	0.601937	0.398063	-57.6089	-57.4046
CARHR265490	1	1	0.0252965	1.10838	AT5G52520	OVA6 PRORS1	PROLYL-TRNA SYNTHETASE 1; OVULE ABORTION 6	GO:0004812,GO:0004827,GO:0005524,GO:0005739,GO:0006418,GO:0006433,GO:0009507,GO:0009553,GO:0009570,GO:0010109,GO:0017101,GO:0048316,GO:0048481	1	1	0.562912	0.437088	0.537714	0.462286	0.550123	0.449877	-71.168	-70.9451
CARHR265520	1	1	0.0483295	1.21803	AT5G52540			GO:0009507,GO:0009941,GO:0016021	1	1	0.581334	0.418666	0.533564	0.466436	0.556951	0.443049	-67.0096	-66.753
CARHR265530	1	1	0.013428	1.07528	AT5G52545			GO:0003674,GO:0005575,GO:0008150	1	1	0.73149	0.26851	0.746724	0.253276	0.731238	0.268762	-43.3005	-42.9213
CARHR265560	1	1	0.0351775	1.15252	AT5G52560	ATUSP USP	UDP-sugar pyrophosphorylase	GO:0003983,GO:0005829,GO:0006011,GO:0009226,GO:0009507,GO:0009555,GO:0010491,GO:0017103,GO:0033356,GO:0046398,GO:0046686,GO:0047338,GO:0047350,GO:0051748,GO:0052573,GO:0090406	1	1	0.529012	0.470988	0.494368	0.505632	0.512309	0.487692	-55.765	-55.501
CARHR265580	1	1	0.0172605	1.07207	AT5G52580			GO:0005737,GO:0005829	1	1	0.478257	0.521743	0.495635	0.504365	0.486698	0.513301	-71.4608	-71.2803
CARHR265620	1	1	0.0494045	1.23139	AT5G52630	MEF1	mitochondrial RNA editing factor 1	GO:0003723,GO:0004519,GO:0005739,GO:0008270,GO:0016554,GO:0043231	1	1	0.516401	0.483598	0.467307	0.532693	0.493393	0.506606	-30.1975	-29.8401
CARHR265630	1	1	0.0270655	1.13244	AT5G52640	HSP81-1 ATHSP90.1 HSP81.1 AtHsp90-1 HSP83 ATHS83 HSP90.1	HEAT SHOCK PROTEIN 90-1; heat shock protein 90.1; HEAT SHOCK PROTEIN 83; HEAT SHOCK PROTEIN 81-1	GO:0005515,GO:0005524,GO:0005618,GO:0005737,GO:0005829,GO:0005886,GO:0009408,GO:0009816,GO:0042742,GO:0046685,GO:0051082,GO:0061077	1	1	0.673304	0.326697	0.647582	0.352417	0.65767	0.34233	-69.8838	-69.5834
CARHR265650	1	1	0.0026995	1.01163	AT5G52660			GO:0003677,GO:0003700,GO:0005634,GO:0006351,GO:0006355,GO:0009651,GO:0009723,GO:0009737,GO:0009739,GO:0009751,GO:0009753,GO:0042752,GO:0046686	1	1	0.390483	0.609517	0.387831	0.612169	0.389914	0.610086	-61.1992	-60.8877
CARHR265760	1	1	0.0168412	1.16584	AT5G52830	WRKY27 ATWRKY27	WRKY DNA-binding protein 27; ARABIDOPSIS THALIANA WRKY DNA-BINDING PROTEIN 27	GO:0003700,GO:0005515,GO:0005634,GO:0006351,GO:0006355,GO:0007263,GO:0009739,GO:0042742,GO:0043565,GO:0044212,GO:0045892	1	1	0.140193	0.859807	0.12367	0.87633	0.138089	0.861911	-41.6257	-41.3182
CARHR265770	1	1	0.051444	1.25315	AT5G52840			GO:0005739,GO:0005743,GO:0005747,GO:0009507,GO:0009853,GO:0016020,GO:0016651,GO:0022904,GO:0031966,GO:0045271	1	1	0.333635	0.666365	0.38579	0.61421	0.361104	0.638895	-66.7239	-66.6077
CARHR265780	1	1	0.0314935	1.14692	AT5G52850			GO:0005739,GO:0008150,GO:0008270,GO:0009507	1	1	0.487239	0.512761	0.523077	0.476923	0.508235	0.491764	-31.1612	-30.9321
CARHR265830	1	1	0.064439	1.29785	AT5G52882			GO:0005886	1	1	0.477477	0.522523	0.543214	0.456786	0.509748	0.490252	-71.2358	-71.0198
CARHR265860	1	1	0.017277	1.0787	AT5G52900	MAKR6	MEMBRANE-ASSOCIATED KINASE REGULATOR 6	GO:0003674,GO:0005634,GO:0005886,GO:0009738	1	1	0.615097	0.384904	0.63086	0.36914	0.620904	0.379095	-80.0683	-79.8239
CARHR265930	1	1	0.035144	1.15281	AT5G52960			GO:0008150,GO:0009507,GO:0016740	1	1	0.500278	0.499721	0.535224	0.464776	0.518139	0.481861	-62.6876	-62.4173
CARHR265980	1	1	0.0734515	1.4217	AT5G52990			GO:0015031,GO:0016021	1	1	0.712264	0.287737	0.63847	0.36153	0.66888	0.33112	-41.1128	-40.8368
CARHR265990	1	1	0.0067405	1.02788	AT5G53000	TAP46	2A phosphatase associated protein of 46 kD	GO:0005515,GO:0005737,GO:0005829,GO:0006808,GO:0009409,GO:0009737,GO:0010187,GO:0019888,GO:0019900,GO:0019903,GO:0030307,GO:0031929,GO:0032008,GO:0035303,GO:0051721	1	1	0.459771	0.540229	0.453589	0.546411	0.456914	0.543086	-70.9148	-70.6868
CARHR266150	1	1	0.0220315	1.11536	AT5G53120	ATSPDS3 SPDS3 SPMS	SPERMIDINE SYNTHASE 3; spermidine synthase 3	GO:0004766,GO:0005515,GO:0005634,GO:0005737,GO:0006596,GO:0006597,GO:0016768,GO:0042742	1	1	0.692711	0.307289	0.714678	0.285322	0.701251	0.298749	-68.2065	-67.8367
CARHR266160	1	1	0.0329185	1.14135	AT5G53130	ATCNGC1 CNGC1	cyclic nucleotide gated channel 1; CYCLIC NUCLEOTIDE-GATED CHANNEL 1	GO:0005216,GO:0005221,GO:0005242,GO:0005261,GO:0005516,GO:0005886,GO:0005887,GO:0006813,GO:0006816,GO:0030551,GO:0030552,GO:0030553,GO:0042391	1	1	0.468983	0.531018	0.504088	0.495912	0.48685	0.51315	-58.7433	-58.5219
CARHR266200	1	1	0.0121595	1.05036	AT5G53140			GO:0004722,GO:0006470,GO:0046872	1	1	0.525854	0.474146	0.51442	0.485581	0.519788	0.480212	-78.4353	-78.1107
CARHR266220	1	1	0.067193	1.31698	AT5G53150			GO:0005737,GO:0006457	1	1	0.588296	0.411704	0.519845	0.480155	0.553886	0.446114	-44.7176	-44.4998
CARHR266230	1	1	0.0033505	1.01535	AT5G53160	PYL8 RCAR3	regulatory components of ABA receptor 3; PYR1-like 8	GO:0004864,GO:0005515,GO:0005634,GO:0005737,GO:0005739,GO:0005886,GO:0009737,GO:0009738,GO:0009789	1	1	0.312717	0.687284	0.316225	0.683775	0.315817	0.684184	-64.5982	-64.2334
CARHR266240	1	1	0.038881	1.1721	AT5G53170	FTSH11	FTSH protease 11	GO:0004176,GO:0004222,GO:0005524,GO:0005739,GO:0005743,GO:0006508,GO:0008237,GO:0009408,GO:0009507,GO:0009535,GO:0009536,GO:0009941,GO:0010304,GO:0016021,GO:0016887,GO:0046872	1	1	0.46144	0.53856	0.421547	0.578453	0.441673	0.558327	-72.2724	-72.048
CARHR266250	1	1	0.0520845	1.23464	AT5G53180	PTB2 ATPTB2	polypyrimidine tract-binding protein 2; POLYPYRIMIDINE TRACT-BINDING PROTEIN 2	GO:0000381,GO:0000932,GO:0003676,GO:0003723,GO:0003729,GO:0005634,GO:0005737,GO:0006397,GO:0006417,GO:0008380,GO:0009845,GO:0009846,GO:0043484	1	1	0.524374	0.475626	0.471967	0.528033	0.49786	0.50214	-56.4883	-56.3599
CARHR266320	1	1	0.0304085	1.13399	AT5G53280	PDV1	PLASTID DIVISION1	GO:0003674,GO:0009707,GO:0010020,GO:0016021	1	1	0.567227	0.432773	0.597132	0.402868	0.581282	0.418718	-61.3509	-61.1341
CARHR266390	1	1	0.021005	1.09997	AT5G53330			GO:0003746,GO:0005634,GO:0006414	1	1	0.344533	0.655466	0.322892	0.677108	0.334556	0.665444	-75.9767	-75.8345
CARHR266560	1	1	0.02565	1.10901	AT5G53440			GO:0003674,GO:0005634,GO:0005829,GO:0008150	1	1	0.557531	0.44247	0.531446	0.468554	0.544796	0.455204	-53.2572	-53.0091
CARHR266590	1	1	0.021403	1.0901	AT5G53470	AtACBP1 ACBP ACBP1	ACYL-COA BINDING PROTEIN; acyl-CoA binding protein 1	GO:0000062,GO:0005515,GO:0005576,GO:0005783,GO:0005789,GO:0005886,GO:0006629,GO:0006869,GO:0008289,GO:0009409,GO:0009505,GO:0009737,GO:0010029,GO:0010162,GO:0010288,GO:0016021,GO:0032791,GO:0048316,GO:0070300,GO:1900140	1	1	0.50188	0.49812	0.524483	0.475517	0.514091	0.485909	-69.3528	-69.1138
CARHR266610	1	1	0.0217935	1.10163	AT5G53480	AtKPNB1 KPNB1	homolog of human KPNB1	GO:0000060,GO:0005515,GO:0005634,GO:0005643,GO:0005737,GO:0006606,GO:0006607,GO:0006610,GO:0008139,GO:0008536,GO:0008565,GO:0009507,GO:0031965,GO:0034399	1	1	0.667596	0.332404	0.646365	0.353635	0.656525	0.343475	-68.412	-68.2528
CARHR266640	1	1	0.015792	1.08455	AT5G53500			GO:0004871,GO:0005737,GO:0005834,GO:0007165	1	1	0.300056	0.699944	0.282489	0.717511	0.300509	0.699491	-39.9665	-39.7167
CARHR266700	1	1	0.0132485	1.05493	AT5G53570			GO:0005096,GO:0005622,GO:0005794,GO:0006886,GO:0012505,GO:0017137,GO:0031338,GO:0090630	1	1	0.549903	0.450097	0.536691	0.463309	0.542524	0.457475	-62.6349	-62.4056
CARHR266770	1	1	0.0295255	1.12663					1	1	0.446654	0.553346	0.477486	0.522514	0.462638	0.537362	-68.3421	-68.1603
CARHR266910	1	1	0.027323	1.12451	AT5G53760	MLO11 ATMLO11	MILDEW RESISTANCE LOCUS O 11	GO:0005516,GO:0005634,GO:0005886,GO:0006952,GO:0008219,GO:0009607,GO:0016021	1	1	0.596049	0.403951	0.622407	0.377593	0.607966	0.392033	-47.0466	-46.6985
CARHR266920	1	1	0.0423155	1.18657	AT5G53770			GO:0003676,GO:0005634,GO:0006364,GO:0070566	1	1	0.45673	0.54327	0.498339	0.501661	0.477774	0.522226	-60.2932	-60.1711
CARHR267010	1	1	0.039717	1.17849	AT5G53890	AtPSKR2 PSKR2	phytosylfokine-alpha receptor 2	GO:0001653,GO:0004674,GO:0005524,GO:0005886,GO:0006468,GO:0007169,GO:0009507,GO:0009611,GO:0016021	1	1	0.46718	0.53282	0.507275	0.492725	0.487472	0.512529	-43.1767	-42.8409
CARHR267060	1	1	0.110567	1.66896	AT5G53920			GO:0005840,GO:0006479,GO:0008276	1	1	0.479673	0.520328	0.354399	0.645601	0.427328	0.572673	-25.2326	-25.0363
CARHR267100	1	1	0.0132405	1.06352	AT5G53970	TAT7	tyrosine aminotransferase 7	GO:0004838,GO:0005737,GO:0005829,GO:0006572,GO:0008483,GO:0009058,GO:0010189,GO:0030170	1	1	0.683209	0.316791	0.670589	0.329412	0.67599	0.32401	-78.579	-78.4257
CARHR267130	1	1	0.0166305	1.09762					1	1	0.242035	0.757965	0.259373	0.740627	0.257886	0.742114	-39.9226	-39.5757
CARHR267170	1	1	0.0511495	1.3757					1	1	0.755883	0.244117	0.812345	0.187655	0.776872	0.223128	-55.0214	-54.8629
CARHR267280	1	1	0.0389565	1.17878	AT5G54090			GO:0003684,GO:0005524,GO:0005634,GO:0006298	1	1	0.37731	0.62269	0.415137	0.584863	0.397446	0.602554	-55.1392	-54.84
CARHR267300	1	1	0.026814	1.1184	AT5G54100			GO:0005739,GO:0008150,GO:0016020	1	1	0.426992	0.573008	0.398731	0.601269	0.415971	0.584029	-52.5049	-52.2076
CARHR267320	1	1	0.036101	1.16298	AT5G54130			GO:0004519,GO:0004527,GO:0005509	1	1	0.567318	0.432683	0.605264	0.394736	0.586159	0.413841	-71.3592	-71.1148
CARHR267330	1	1	0.0347265	1.16015	AT5G54140	ILL3	IAA-leucine-resistant (ILR1)-like 3	GO:0006508,GO:0008237,GO:0009850,GO:0010178,GO:0046872	1	1	0.630032	0.369968	0.594937	0.405063	0.61129	0.388709	-52.1475	-51.8335
CARHR267540	1	1	0.010416	1.04478	AT5G54260	MRE11 ATMRE11	ARABIDOPSIS MEIOTIC RECOMBINATION 11; MEIOTIC RECOMBINATION 11	GO:0000785,GO:0000791,GO:0000795,GO:0004519,GO:0004722,GO:0005515,GO:0005634,GO:0006302,GO:0008408,GO:0030145,GO:0030870,GO:0051321	1	1	0.60138	0.39862	0.592545	0.407455	0.593936	0.406064	-41.898	-41.5311
CARHR267570	1	1	0.019038	1.08674	AT5G54280	ATM4 ATMYOS1 ATM2	ARABIDOPSIS THALIANA MYOSIN 1; myosin 2; ARABIDOPSIS THALIANA MYOSIN 4	GO:0003774,GO:0005737,GO:0005886,GO:0016459,GO:0030048	1	1	0.348444	0.651556	0.368101	0.631899	0.36155	0.63845	-45.5673	-45.289
CARHR267670	1	1	0.036688	1.15961	AT5G54390	HL ATAHL AHL	HAL2-like	GO:0005739,GO:0006790,GO:0008441,GO:0046854,GO:0046872	1	1	0.501807	0.498192	0.538219	0.461782	0.520154	0.479846	-71.8582	-71.6055
CARHR267680	1	1	0.0587315	1.3024	AT5G54400			GO:0005737,GO:0005774,GO:0016021	1	1	0.637356	0.362644	0.576801	0.423199	0.603658	0.396342	-47.7248	-47.612
CARHR267710	1	1	0.0107455	1.04431	AT5G54440	AtTRS130 CLUB	CLUB	GO:0000910,GO:0000919,GO:0003674,GO:0005886,GO:0006891,GO:0034498,GO:1990071	1	1	0.44861	0.55139	0.461128	0.538872	0.45509	0.54491	-59.9153	-59.6514
CARHR267770	1	1	0.019823	1.08419	AT5G54490	PBP1	pinoid-binding protein 1	GO:0005509,GO:0005515,GO:0005634,GO:0009733	1	1	0.458217	0.541783	0.43761	0.56239	0.449244	0.550756	-77.0748	-76.6639
CARHR267790	1	1	0.005962	1.025	AT5G54510	DFL1 GH3.6	Gretchen Hagen3.6; DWARF IN LIGHT 1	GO:0005737,GO:0009507,GO:0009733,GO:0009734,GO:0009826,GO:0010252,GO:0010279	1	1	0.547361	0.452639	0.552276	0.447723	0.5486	0.4514	-59.4749	-59.038
CARHR267850	1	1	0.035978	1.15938	AT5G54570	BGLU41	beta glucosidase 41	GO:0004553,GO:0005576,GO:0005975,GO:0008422,GO:0009505,GO:0102483,GO:1901657	1	1	0.491849	0.508151	0.529761	0.470239	0.51105	0.488951	-45.0432	-44.6497
CARHR267860	1	1	0.0431715	1.19346	AT5G54580			GO:0003723,GO:0005515,GO:0005739,GO:0006397,GO:0080156	1	1	0.560413	0.439587	0.516994	0.483006	0.538681	0.461319	-55.6437	-55.3567
CARHR267940	1	1	0.0042365	1.01759	AT5G54630			GO:0003676,GO:0003700,GO:0005634,GO:0006355	1	1	0.573697	0.426302	0.567862	0.432138	0.57003	0.42997	-66.3963	-66.0115
CARHR267960	1	1	0.0648735	1.30627	AT5G54650	Fh5 ATFH5	FORMIN HOMOLOGY 5; formin homology5	GO:0003779,GO:0005618,GO:0005737,GO:0005886,GO:0009524,GO:0009960,GO:0016021,GO:0030041,GO:0045010,GO:0048317	1	1	0.504274	0.495727	0.439363	0.560637	0.473446	0.526554	-47.0854	-46.8104
CARHR268000	1	1	0.0488105	1.22598	AT5G54690	GAUT12 IRX8 LGT6	IRREGULAR XYLEM 8; galacturonosyltransferase 12	GO:0000139,GO:0005794,GO:0010413,GO:0010417,GO:0016021,GO:0016051,GO:0016757,GO:0016758,GO:0045489,GO:0045492,GO:0047262,GO:0071555	1	1	0.497413	0.502587	0.450238	0.549762	0.474845	0.525155	-45.5409	-45.1684
CARHR268040	1	1	0.020445	1.13374	AT5G54730	ATATG18F G18F ATG18F	ARABIDOPSIS THALIANA HOMOLOG OF YEAST AUTOPHAGY 18 (ATG18) F; homolog of yeast autophagy 18 (ATG18) F	GO:0003674,GO:0005737,GO:0005774,GO:0006914,GO:0015031,GO:0016192,GO:0034045,GO:0042594	1	1	0.780177	0.219823	0.799852	0.200148	0.788139	0.211861	-70.8154	-70.6559
CARHR268090	1	1	0.04172	1.18312	AT5G54750			GO:0003674,GO:0005622,GO:0005623,GO:0005737,GO:0005794,GO:0006888	1	1	0.52289	0.47711	0.481585	0.518415	0.502595	0.497406	-75.0786	-74.897
CARHR268100	1	1	0.0106725	1.04499	AT5G54760			GO:0003743,GO:0006413	1	1	0.599627	0.400373	0.587869	0.412131	0.593978	0.406023	-91.5633	-91.3924
CARHR268160	1	1	0.0443165	1.20358	AT5G54830			GO:0004497,GO:0005768,GO:0005794,GO:0005802,GO:0016021,GO:0046872,GO:0055114	1	1	0.445005	0.554995	0.399678	0.600322	0.422712	0.577288	-49.599	-49.3095
CARHR268190	1	1	0.00865	1.03663	AT5G54855			GO:0003674,GO:0005576,GO:0008150	1	1	0.416098	0.583902	0.408615	0.591385	0.413325	0.586675	-76.0851	-75.8201
CARHR268260	1	1	0.038244	1.1682	AT5G54920			GO:0005634	1	1	0.491782	0.508218	0.451871	0.54813	0.472508	0.527493	-50.5008	-50.169
CARHR268360	1	1	0.0085245	1.03495	AT5G55040			GO:0003677,GO:0005634,GO:0008150	1	1	0.528793	0.471207	0.537787	0.462213	0.532688	0.467312	-59.7725	-59.5004
CARHR268520	1	1	0.008234	1.03545	AT5G55160	ATSUMO2 SUMO 2 SUMO2 SUM2	SMALL UBIQUITIN-LIKE MODIFIER 2; small ubiquitin-like modifier 2	GO:0005515,GO:0005634,GO:0005737,GO:0009408,GO:0016925,GO:0031386	1	1	0.615787	0.384213	0.608172	0.391828	0.610958	0.389042	-79.1369	-78.9736
CARHR268570	1	1	0.0083015	1.03468	AT5G55210			GO:0003674,GO:0005634,GO:0008150	1	1	0.416405	0.583596	0.426405	0.573595	0.421511	0.578489	-77.0215	-76.819
CARHR268670	1	1	0.0081475	1.03416	AT5G55310	TOP1BETA TOP1	TOPOISOMERASE 1; DNA topoisomerase 1 beta	GO:0003677,GO:0003917,GO:0005634,GO:0005730,GO:0006260,GO:0006265,GO:0006338,GO:0007059,GO:0016020,GO:0031298	1	1	0.411419	0.588581	0.419649	0.580351	0.416238	0.583762	-66.0371	-65.8379
CARHR268730	1	1	0.023069	1.10088	AT5G55390	EDM2	ENHANCED DOWNY MILDEW 2	GO:0003700,GO:0005634,GO:0007165,GO:0009911,GO:0010228,GO:0050832	1	1	0.573789	0.426211	0.596495	0.403505	0.585205	0.414795	-47.2706	-46.9494
CARHR268790	1	1	0.024179	1.11046	AT5G55480	GPDL1 GDPDL4 SVL1	SHV3-like 1; Glycerophosphodiester phosphodiesterase (GDPD) like 4; glycerophosphodiesterase-like 1	GO:0005886,GO:0006071,GO:0006629,GO:0008889,GO:0009506,GO:0010026,GO:0010442,GO:0031225,GO:0046658,GO:0052541	1	1	0.421018	0.578982	0.392994	0.607006	0.415726	0.584275	-46.3728	-46.1181
CARHR268810	1	1	0.0161135	1.06792	AT5G55500	ATXYLT XYLT	beta-1,2-xylosyltransferase; ARABIDOPSIS THALIANA BETA-1,2-XYLOSYLTRANSFERASE	GO:0000139,GO:0005576,GO:0005794,GO:0005797,GO:0006487,GO:0016021,GO:0031204,GO:0032580,GO:0042285,GO:0050513	1	1	0.561925	0.438076	0.577685	0.422316	0.569256	0.430744	-63.4106	-63.1501
CARHR268850	1	1	0.013679	1.05791	AT5G55530			GO:0003674,GO:0005634,GO:0008150	1	1	0.442557	0.557442	0.456916	0.543084	0.450097	0.549903	-81.4711	-81.2899
CARHR268890	1	1	0.0111035	1.04735	AT5G55580			GO:0003690,GO:0003727,GO:0005739,GO:0006353,GO:0006355,GO:0008380,GO:0009507,GO:0009651,GO:0009658,GO:0019843,GO:0042255,GO:0048364,GO:0048367	1	1	0.427883	0.572117	0.437914	0.562086	0.433523	0.566477	-47.215	-46.8072
CARHR268930	1	1	0.0077625	1.0408	AT5G55620			GO:0003674,GO:0005575,GO:0071281,GO:0071369,GO:0071732	1	1	0.723633	0.276367	0.71539	0.28461	0.71686	0.28314	-120.618	-120.45
CARHR268990	1	1	0.0001875	1.00075	AT5G55670			GO:0003723,GO:0005634,GO:0008150	1	1	0.511622	0.488378	0.512668	0.487333	0.511941	0.488059	-66.8134	-66.5322
CARHR269050	1	1	0.059628	1.29796	AT5G55730	FLA1	FASCICLIN-like arabinogalactan 1	GO:0005618,GO:0005886,GO:0031225,GO:0046658,GO:0048046,GO:0048364,GO:0048367	1	1	0.404562	0.595438	0.469801	0.5302	0.438757	0.561243	-57.1737	-56.946
CARHR269070	1	1	0.0016215	1.007	AT5G55760	SRT1	sirtuin 1	GO:0003677,GO:0005515,GO:0005634,GO:0005677,GO:0005737,GO:0006342,GO:0006355,GO:0009873,GO:0016787,GO:0043970,GO:0046872,GO:0070403	1	1	0.587655	0.412345	0.587561	0.412438	0.585387	0.414614	-44.953	-44.5629
CARHR269210	1	1	0.0048605	1.01985	AT5G55840			GO:0005739	1	1	0.523104	0.476896	0.5172	0.482801	0.520369	0.479631	-48.2775	-47.9518
CARHR269270	1	1	0.060428	1.33026	AT5G55900			GO:0003674,GO:0005634,GO:0008150	1	1	0.29998	0.70002	0.364161	0.635839	0.340523	0.659477	-35.8781	-35.5862
CARHR269320	1	1	0.0867845	1.47589	AT5G55950			GO:0008643,GO:0016020,GO:0016021	1	1	0.385165	0.614835	0.47827	0.52173	0.43948	0.56052	-38.512	-38.3781
CARHR269330	1	1	0.0166695	1.07253	AT5G55960			GO:0003674,GO:0008150,GO:0009507,GO:0016021	1	1	0.6266	0.3734	0.60876	0.39124	0.617053	0.382947	-71.2089	-71.0473
CARHR269340	1	1	0.0157295	1.06906	AT5G55970			GO:0008270,GO:0016021	1	1	0.427405	0.572595	0.412682	0.587318	0.420569	0.579431	-77.9819	-77.6645
CARHR269400	1	1	0.0389745	1.20737	AT5G56020			GO:0003674,GO:0005886,GO:0015031,GO:0016021	1	1	0.321399	0.678601	0.282284	0.717716	0.304627	0.695373	-53.6653	-53.428
CARHR269510	1	1	0.029195	1.13715	AT5G56140			GO:0003676,GO:0003723,GO:0005634,GO:0008150	1	1	0.662756	0.337243	0.634316	0.365685	0.64748	0.35252	-73.5202	-73.3592
CARHR269560	1	1	0.032359	1.14891					1	1	0.63044	0.369561	0.599355	0.400645	0.612743	0.387257	-46.4644	-46.1395
CARHR269580	1	1	0.0472365	1.21267	AT5G56180	ATARP8 ARP8	actin-related protein 8	GO:0005200,GO:0005524,GO:0005634,GO:0005730,GO:0005737,GO:0030029	1	1	0.569055	0.430945	0.521359	0.478641	0.544586	0.455414	-52.0891	-51.9186
CARHR269610	1	1	0.073731	1.35098	AT5G56210	WIP2	WPP domain interacting protein 2	GO:0005515,GO:0005634,GO:0005635,GO:0006997,GO:0009504,GO:0016021,GO:0031965,GO:0042803,GO:0046982	1	1	0.552797	0.447203	0.48037	0.51963	0.516782	0.483218	-42.011	-41.7535
CARHR269620	1	1	0.106198	1.64889	AT5G56220			GO:0009507,GO:0016787,GO:0043531	1	1	0.43859	0.56141	0.324288	0.675712	0.390426	0.609574	-27.2822	-27.1245
CARHR269640	1	1	0.049721	1.25007	AT5G56240			GO:0005634,GO:0008150	1	1	0.373307	0.626693	0.321819	0.678181	0.349824	0.650177	-47.4832	-47.2465
CARHR269650	1	1	0.0173465	1.07325	AT5G56250	HAP8	HAPLESS 8	GO:0005634	1	1	0.563455	0.436545	0.545079	0.454921	0.553961	0.446039	-59.3807	-59.0725
CARHR269670	1	1	0.016507	1.07094	AT5G56270	ATWRKY2 WRKY2	WRKY DNA-binding protein 2; ARABIDOPSIS THALIANA WRKY DNA-BINDING PROTEIN 2	GO:0003700,GO:0005515,GO:0005634,GO:0006351,GO:0006355,GO:0009555,GO:0009942,GO:0030010,GO:0043565	1	1	0.412119	0.587881	0.429289	0.570711	0.421857	0.578143	-60.4235	-60.1863
CARHR269680	1	1	0.0246255	1.11154	AT5G56280	CSN6A	COP9 signalosome subunit 6A	GO:0000338,GO:0005515,GO:0005634,GO:0005737,GO:0006511,GO:0007275,GO:0008180,GO:0009585,GO:0009640,GO:0010387,GO:0030163	1	1	0.618365	0.381635	0.642124	0.357876	0.629088	0.370912	-70.1212	-69.9149
CARHR269690	1	1	0.035641	1.15448	AT5G56290	ATPEX5 PEX5 EMB2790	EMBRYO DEFECTIVE 2790; ARABIDOPSIS PEROXIN 5; peroxin 5	GO:0005052,GO:0005515,GO:0005634,GO:0005778,GO:0005829,GO:0006625,GO:0009733,GO:0016560	1	1	0.496669	0.503331	0.461599	0.538401	0.479954	0.520046	-74.2652	-74.0982
CARHR269780	1	1	0.0489955	1.2346	AT5G56340	ATCRT1		GO:0000209,GO:0008270,GO:0043161,GO:0061630	1	1	0.647112	0.352888	0.598526	0.401474	0.621091	0.378909	-54.9324	-54.6841
CARHR269800	1	1	0.00428	1.01743	AT5G56360	PSL4	PRIORITY IN SWEET LIFE 4	GO:0005516,GO:0005783,GO:0006491,GO:0009507,GO:0042742	1	1	0.541818	0.458182	0.546387	0.453613	0.543277	0.456724	-58.8762	-58.6063
CARHR269990	1	1	0.041692	1.1843	AT5G56420			GO:0005634	1	1	0.456948	0.543052	0.497859	0.502141	0.478309	0.521691	-49.8096	-49.58
CARHR270140	1	1	0.0281855	1.13168	AT5G56500	Cpn60beta3	chaperonin-60beta3	GO:0005524,GO:0005739,GO:0005829,GO:0006458,GO:0007005,GO:0009507,GO:0009570,GO:0016020,GO:0042026,GO:0044183,GO:0051082,GO:0061077	1	1	0.356566	0.643434	0.384066	0.615934	0.372997	0.627003	-63.0936	-62.866
CARHR270170	1	1	0.0033585	1.01516	AT5G56520			GO:0003674,GO:0005634,GO:0008150	1	1	0.632131	0.367868	0.636216	0.363785	0.633604	0.366396	-49.7604	-49.4567
