## Supplementary material for "A likelihood ratio test for detecting shifts in homeolog expression ratios in allopolyploids": SI Data S1 (part 19 of 32)

### Sheet: 2HBf (continued)
Gene ID	pvalue	qvalue	Dmax	ORmax	TAIR	TAIR (symbol)	TAIR (description)	GO Terms (BP)	raw_pvalue	raw_qvalue	θdry(H)	θdry(A)	θwet(H)	θwet(A)	θ0(H)	θ0(A)	logLik_H1	logLik_H0
CARHR270230	1	1	0.0419525	1.1881	AT5G56550	OXS3 ATOXS3	OXIDATIVE STRESS 3	GO:0003674,GO:0005634,GO:0006979,GO:0016607,GO:0046686	1	1	0.506332	0.493667	0.549291	0.450709	0.526357	0.473643	-67.7653	-67.3855
CARHR270290	1	1	0.012673	1.05772	AT5G56600	PFN3 PRF3	profilin 3; PROFILIN 3	GO:0003779,GO:0003785,GO:0005634,GO:0005737,GO:0005938,GO:0007010,GO:0009507,GO:0009845,GO:0015629,GO:0030041,GO:0042989,GO:0048527,GO:0051510,GO:0090351	1	1	0.641903	0.358098	0.652567	0.347434	0.645898	0.354102	-79.5171	-79.2933
CARHR270300	1	1	0.032034	1.14003	AT5G56610			GO:0004725,GO:0005737,GO:0006470,GO:0008138	1	1	0.435641	0.564359	0.469738	0.530262	0.454354	0.545647	-53.59	-53.2831
CARHR270340	1	1	0.0011395	1.02514					1	1	0.0488451	0.951155	0.0499107	0.950089	0.0506395	0.949361	-59.7306	-59.4427
CARHR270480	1	1	0.00829	1.0343	AT5G56730			GO:0004222,GO:0005739,GO:0006508,GO:0009507,GO:0009536,GO:0016021,GO:0046872	1	1	0.46768	0.53232	0.475757	0.524242	0.471351	0.528649	-55.0889	-54.828
CARHR270490	1	1	0.024181	1.10939	AT5G56740	HAC07 HAC7 HAG2 HAG02	histone acetyltransferase of the GNAT family 2	GO:0000790,GO:0004402,GO:0005634,GO:0005829,GO:0006348,GO:0010485,GO:0016573,GO:0042393	1	1	0.408557	0.591443	0.38501	0.614989	0.397702	0.602298	-48.8757	-48.6197
CARHR270530	1	1	0.0638995	1.30459	AT5G56780	ET2 ATET2	effector of transcription2; ARABIDOPSIS EFFECTOR OF TRANSCRIPTION2	GO:0005634,GO:0097100,GO:2000033	1	1	0.52515	0.474849	0.459383	0.540617	0.493715	0.506285	-39.1033	-38.7608
CARHR270610	1	1	0.079207	1.42096	AT5G56870	BGAL4	beta-galactosidase 4	GO:0004565,GO:0005576,GO:0005618,GO:0005773,GO:0005975,GO:0048046	1	1	0.343492	0.656509	0.427204	0.572797	0.393699	0.606301	-94.3547	-94.1351
CARHR270640	1	1	0.0212245	1.08983	AT5G56890			GO:0005886,GO:0016301	1	1	0.454892	0.545108	0.433748	0.566252	0.445437	0.554563	-50.416	-50.0517
CARHR270700	1	1	0.0224075	1.14665	AT5G56960			GO:0003677,GO:0003700,GO:0005634,GO:0006351,GO:0006355,GO:0010200,GO:0046983	1	1	0.757112	0.242888	0.73634	0.26366	0.730606	0.269394	-44.1867	-44.0471
CARHR270760	1	1	0.0523535	1.23895	AT5G57015	ckl12	casein kinase I-like 12	GO:0004674,GO:0005524,GO:0005634,GO:0005737,GO:0006897,GO:0008360,GO:0016301,GO:0018105	1	1	0.479369	0.520631	0.426682	0.573318	0.452927	0.547073	-55.4999	-55.2407
CARHR270770	1	1	0.012757	1.05337	AT5G57020	NMT1 ATNMT1	myristoyl-CoA:protein N-myristoyltransferase; ARABIDOPSIS THALIANA MYRISTOYL-COA:PROTEIN N-MYRISTOYLTRANSFERASE	GO:0004379,GO:0005737,GO:0005829,GO:0005840,GO:0006499,GO:0010064,GO:0018008,GO:0019107,GO:0040007	1	1	0.435791	0.56421	0.423664	0.576336	0.42969	0.57031	-58.9596	-58.6855
CARHR270780	1	1	0.006126	1.0251	AT5G57030	LUT2	LUTEIN DEFICIENT 2	GO:0009507,GO:0009765,GO:0016021,GO:0016117,GO:0016120,GO:0016123,GO:0016705,GO:0031969,GO:0045435	1	1	0.530101	0.469899	0.524724	0.475276	0.528095	0.471905	-78.1424	-77.9599
CARHR270800	1	1	0.017622	1.07317	AT5G57040			GO:0003824,GO:0009507,GO:0016829	1	1	0.498463	0.501537	0.516271	0.483729	0.507363	0.492636	-78.9472	-78.7625
CARHR270910	1	1	0.0785145	1.3957	AT5G57130	SMXL5	SMAX1-like 5	GO:0005575,GO:0006351,GO:0006355,GO:0010233,GO:0019538,GO:0033500	1	1	0.42611	0.57389	0.507872	0.492127	0.470911	0.529089	-35.2951	-34.977
CARHR271000	1	1	0.044839	1.20361	AT5G57210			GO:0005634	1	1	0.452916	0.547084	0.408569	0.59143	0.431306	0.568693	-54.392	-54.1668
CARHR271020	1	1	0.004747	1.04	AT5G57230			GO:0003674,GO:0005739,GO:0008150	1	1	0.148639	0.851361	0.14123	0.85877	0.151756	0.848244	-50.4763	-50.1241
CARHR271070	1	1	0.041521	1.20385	AT5G57270			GO:0005739,GO:0008375,GO:0016021,GO:0016757	1	1	0.671813	0.328186	0.630092	0.369908	0.648937	0.351062	-62.9774	-62.7447
CARHR271090	1	1	0.008727	1.04231	AT5G57290			GO:0003735,GO:0005634,GO:0005829,GO:0005840,GO:0006414,GO:0022626	1	1	0.305826	0.694174	0.295733	0.704267	0.302692	0.697307	-77.5584	-77.3871
CARHR271100	1	1	0.0049035	1.0217	AT5G57300			GO:0005739,GO:0005743,GO:0006744,GO:0032259,GO:0102005	1	1	0.616289	0.383711	0.610405	0.389595	0.61263	0.38737	-61.1868	-60.9319
CARHR271150	1	1	0.0080205	1.03451	AT5G57350	ATAHA3 HA3 AHA3	H(+)-ATPase 3; ARABIDOPSIS THALIANA ARABIDOPSIS H(+)-ATPASE	GO:0000287,GO:0005524,GO:0005886,GO:0008553,GO:0009506,GO:0015991,GO:0016020,GO:0016021,GO:0016887,GO:0120029	1	1	0.382418	0.617583	0.390865	0.609136	0.38734	0.61266	-92.6484	-92.4398
CARHR271190	1	1	0.0204225	1.09221	AT5G57390	CHO1 PLT5 EMK AIL5	PLETHORA 5; EMBRYOMAKER; CHOTTO 1; AINTEGUMENTA-like 5	GO:0003677,GO:0003700,GO:0005634,GO:0006351,GO:0006355,GO:0007275,GO:0009791,GO:0009845,GO:0009873,GO:0009887,GO:0010311,GO:0040019,GO:0048364,GO:0060771,GO:0060772,GO:0060774	1	1	0.587127	0.412873	0.56769	0.43231	0.575372	0.424628	-42.3524	-42.0354
CARHR271210	1	1	0.0233255	1.12071	AT5G57410			GO:0005634,GO:0005875,GO:0046686	1	1	0.303317	0.696683	0.326958	0.673041	0.317603	0.682396	-45.8915	-45.5797
CARHR271230	1	1	0.0499535	1.26744	AT5G57440	GS1 GPP2	GLYCEROL-3-PHOSPHATASE 2	GO:0000121,GO:0005739,GO:0006114,GO:0016311,GO:0016787,GO:0043136,GO:0046872	1	1	0.341201	0.658799	0.292425	0.707575	0.320912	0.679088	-51.9453	-51.7117
CARHR271270	1	1	0.0083875	1.03448	AT5G57490	ATVDAC4 VDAC4	voltage dependent anion channel 4; ARABIDOPSIS THALIANA VOLTAGE DEPENDENT ANION CHANNEL 4	GO:0005739,GO:0005741,GO:0005886,GO:0006820,GO:0008308,GO:0009617,GO:0015288,GO:0016020,GO:0040008,GO:0046930,GO:0055085	1	1	0.486274	0.513725	0.478141	0.521859	0.48193	0.51807	-70.6371	-70.4732
CARHR271300	1	1	0.0619685	1.34295	AT5G57520	ZFP2 ATZFP2	zinc finger protein 2; ZINC FINGER PROTEIN 2	GO:0003676,GO:0003700,GO:0005515,GO:0005634,GO:0006355,GO:0008270,GO:0046872,GO:0060862	1	1	0.292411	0.707589	0.357596	0.642405	0.329372	0.670628	-79.1698	-79.056
CARHR271350	1	1	0.0069365	1.02847	AT5G57580			GO:0003677,GO:0005516,GO:0005634,GO:0006351,GO:0006355,GO:0006950	1	1	0.483687	0.516312	0.4768	0.5232	0.480455	0.519544	-74.6697	-74.5109
CARHR271360	1	1	0.0232715	1.16122	AT5G57590	BIO1	biotin auxotroph 1	GO:0000287,GO:0004015,GO:0004141,GO:0005524,GO:0005739,GO:0009102,GO:0030170	1	1	0.784956	0.215044	0.808807	0.191193	0.793879	0.206121	-46.0789	-45.7949
CARHR271380	1	1	0.030366	1.13485	AT5G57620	AtMYB36 MYB36	myb domain protein 36	GO:0000981,GO:0001135,GO:0003677,GO:0003700,GO:0005634,GO:0006351,GO:0006355,GO:0006357,GO:0008285,GO:0030154,GO:0035987,GO:0043565,GO:0044212,GO:0045597,GO:0045892,GO:0045893,GO:0048226,GO:2000067	1	1	0.49547	0.50453	0.524293	0.475708	0.51324	0.48676	-52.3573	-52.1813
CARHR271420	1	1	0.020974	1.08951	AT5G57660	ATCOL5 COL5 BBX6	B-box domain protein 6; CONSTANS-like 5	GO:0003700,GO:0005634,GO:0006355,GO:0008270,GO:0009416,GO:0009909	1	1	0.456597	0.543403	0.435673	0.564326	0.446833	0.553167	-95.0798	-94.8266
CARHR271460	1	1	0.0295765	1.12659	AT5G57710	SMAX1	SUPPRESSOR OF MAX2 1	GO:0005524,GO:0005737,GO:0006351,GO:0006355,GO:0009845,GO:0016787,GO:0019538,GO:0080167,GO:0090351,GO:1902347	1	1	0.501699	0.498301	0.53173	0.46827	0.51631	0.48369	-60.3349	-60.1131
CARHR271510	1	1	0.035269	1.16024	AT5G57780	P1R1	P1R1	GO:0005739	1	1	0.592565	0.407436	0.557488	0.442512	0.574392	0.425608	-79.9058	-79.7545
CARHR271600	1	1	0.0035	1.01432	AT5G57860			GO:0003674	1	1	0.490024	0.509976	0.495349	0.504652	0.492985	0.507015	-53.4757	-53.1674
CARHR271630	1	1	0.0183765	1.08825					1	1	0.336881	0.663119	0.354175	0.645825	0.350606	0.649394	-38.184	-37.8178
CARHR271670	1	1	0.0001635	1.00066	AT5G57900	SKIP1	SKP1 interacting partner 1	GO:0005515,GO:0005634,GO:0005737,GO:0016567,GO:0019005	1	1	0.471025	0.528976	0.468887	0.531113	0.470154	0.529845	-59.2039	-58.8294
CARHR271780	1	1	0.010173	1.04204	AT5G57990	UBP23	ubiquitin-specific protease 23	GO:0004843,GO:0005634,GO:0006511,GO:0016579,GO:0036459	1	1	0.519292	0.480708	0.529381	0.470619	0.524232	0.475768	-64.3991	-64.1979
CARHR271790	1	1	0.0001675	1.00067	AT5G58000			GO:0005634,GO:0005789,GO:0016021	1	1	0.546457	0.453543	0.550153	0.449846	0.548137	0.451863	-45.2054	-44.8471
CARHR271800	1	1	0.0614075	1.29513	AT5G58003	CPL4	C-terminal domain phosphatase-like 4	GO:0003723,GO:0004721,GO:0005634,GO:0006351,GO:0008022,GO:0008420,GO:0009651,GO:0016591,GO:0046872,GO:0070940	1	1	0.365716	0.634285	0.428799	0.571201	0.399642	0.600358	-53.6012	-53.471
CARHR271810	1	1	0.017025	1.11061	AT5G58005			GO:0005634,GO:0005739	1	1	0.197751	0.802249	0.215754	0.784246	0.210198	0.789802	-49.6927	-49.3708
CARHR271840	1	1	0.0298565	1.1317	AT5G58030			GO:0003674,GO:0005794,GO:0006888,GO:0030008,GO:0048193	1	1	0.390802	0.609198	0.419913	0.580087	0.405966	0.594034	-66.9669	-66.718
CARHR271850	1	1	0.029514	1.13179	AT5G58040	FIPS5 FIP1[V] ATFIPS5 ATFIP1[V]	homolog of yeast FIP1 [V]	GO:0003723,GO:0005515,GO:0005634	1	1	0.583958	0.416042	0.614158	0.385842	0.598698	0.401302	-64.7459	-64.6026
CARHR271870	1	1	0.027613	1.1209	AT5G58060	ATYKT61 YKT61 ATGP1		GO:0000149,GO:0005484,GO:0005634,GO:0005794,GO:0005829,GO:0005886,GO:0006887,GO:0006906,GO:0015031,GO:0016021,GO:0016192,GO:0031201	1	1	0.599642	0.400359	0.573638	0.426362	0.58616	0.41384	-73.1478	-72.9834
CARHR271990	1	1	0.0456295	1.20383	AT5G58190	ECT10	evolutionarily conserved C-terminal region 10	GO:0003729,GO:0005634	1	1	0.487561	0.512439	0.441892	0.558108	0.466156	0.533844	-46.8736	-46.5964
CARHR272000	1	1	0.0441275	1.19537	AT5G58200			GO:0005737	1	1	0.50476	0.49524	0.460012	0.539987	0.482382	0.517618	-56.0226	-55.8578
CARHR272010	1	1	0.0190825	1.08479	AT5G58210			GO:0003674,GO:0005737,GO:0008150	1	1	0.585005	0.414995	0.562782	0.437218	0.571812	0.428188	-43.172	-42.7932
CARHR272020	1	1	0.0044905	1.01816	AT5G58220	ALNS TTL	transthyretin-like protein; allantoin synthase	GO:0001560,GO:0005515,GO:0005576,GO:0005777,GO:0005829,GO:0006144,GO:0009742,GO:0019428,GO:0019628,GO:0031234,GO:0033971,GO:0051289,GO:0051997	1	1	0.454833	0.545167	0.459626	0.540374	0.457774	0.542226	-57.8781	-57.6458
CARHR272040	1	1	0.007233	1.03036	AT5G58240	FHIT	FRAGILE HISTIDINE TRIAD	GO:0005737,GO:0005829,GO:0009117,GO:0043530,GO:0047627,GO:0047710	1	1	0.417741	0.58226	0.425248	0.574752	0.421983	0.578017	-64.2409	-63.9463
CARHR272070	1	1	0.019527	1.0869	AT5G58270	STA1 ATATM3 ATM3 ABCB25	ABC transporter of the mitochondrion 3; STARIK 1; ATP-binding cassette B25; ARABIDOPSIS THALIANA ABC TRANSPORTER OF THE MITOCHONDRION 3	GO:0005215,GO:0005524,GO:0005739,GO:0005743,GO:0006777,GO:0006811,GO:0006879,GO:0009507,GO:0009555,GO:0009658,GO:0009941,GO:0010288,GO:0010380,GO:0016021,GO:0040014,GO:0042626,GO:0046686,GO:0048364,GO:0050790,GO:0051276,GO:0055085	1	1	0.607978	0.392022	0.627731	0.372269	0.617533	0.382467	-69.6145	-69.4331
CARHR272110	1	1	0.0145985	1.11737	AT5G58300			GO:0004672,GO:0004674,GO:0005524,GO:0005886,GO:0006468,GO:0007169,GO:0016021,GO:0016301	1	1	0.169086	0.830914	0.15406	0.845939	0.164048	0.835952	-52.1063	-51.8188
CARHR272130	1	1	0.0670815	1.35859	AT5G58320	NET4A	Networked 4A	GO:0005576,GO:0005634,GO:0005737,GO:0005774,GO:0005884	1	1	0.39136	0.60864	0.317258	0.682743	0.362585	0.637415	-28.8915	-28.5892
CARHR272140	1	1	0.0006645	1.00293	AT5G58330			GO:0005737,GO:0005739,GO:0005975,GO:0006099,GO:0006107,GO:0006108,GO:0006734,GO:0008746,GO:0009507,GO:0009570,GO:0009579,GO:0009941,GO:0016615,GO:0030060,GO:0046554,GO:0048046,GO:0051775	1	1	0.662134	0.337866	0.663299	0.336701	0.660249	0.339751	-45.4599	-45.0919
CARHR272220	1	1	0.010195	1.04646	AT5G58380	PKS2 SNRK3.8 SIP1 CIPK10	SNF1-RELATED PROTEIN KINASE 3.8; CBL-INTERACTING PROTEIN KINASE 10; SOS3-interacting protein 1	GO:0004674,GO:0005524,GO:0005622,GO:0005886,GO:0016301,GO:0018105,GO:0018107,GO:0035556	1	1	0.658083	0.341917	0.64875	0.35125	0.652134	0.347867	-68.1357	-67.8649
CARHR272270	1	1	0.0090925	1.03828	AT5G58450			GO:0004596,GO:0005634,GO:0005829,GO:0009506,GO:0017196,GO:0031416	1	1	0.569292	0.430708	0.577806	0.422194	0.573184	0.426816	-52.7541	-52.4714
CARHR272280	1	1	0.0868985	1.4485	AT5G37055	SEF ATSWC6	SERRATED LEAVES AND EARLY FLOWERING	GO:0000812,GO:0005515,GO:0005634,GO:0009908,GO:0009909,GO:0016607,GO:0030154,GO:0031063,GO:0031491,GO:0042742,GO:0042802,GO:0042826,GO:0043486,GO:0046872,GO:0048638	1	1	0.488921	0.511079	0.580168	0.419832	0.530712	0.469288	-35.7537	-35.514
CARHR272300	1	1	0.0136845	1.05764	AT5G58470	TAF15b	TBP-associated factor 15B	GO:0003723,GO:0005634,GO:0006351,GO:0006355,GO:0009507,GO:0046872	1	1	0.569522	0.430478	0.584089	0.415911	0.576005	0.423995	-67.3675	-67.1225
CARHR272330	1	1	0.0858325	1.42603	AT5G58500	LSH5	LIGHT SENSITIVE HYPOCOTYLS 5	GO:0003677,GO:0005634,GO:0006355,GO:0007275,GO:0009299,GO:0009416	1	1	0.540953	0.459047	0.447964	0.552036	0.496412	0.503587	-51.7756	-51.5868
CARHR272340	1	1	0.0048175	1.01962	AT5G58510			GO:0005096,GO:0005737,GO:0009507	1	1	0.559307	0.440692	0.554129	0.445871	0.556239	0.443761	-62.7345	-62.5121
CARHR272350	1	1	0.0138665	1.07084	AT5G58520			GO:0004712,GO:0005524,GO:0005737,GO:0016301	1	1	0.28167	0.71833	0.29706	0.70294	0.291102	0.708897	-58.428	-58.0709
CARHR272360	1	1	0.0294005	1.12627	AT5G58530			GO:0005634,GO:0009055,GO:0015035,GO:0045454	1	1	0.560096	0.439904	0.532312	0.467687	0.545335	0.454666	-59.3441	-59.0819
CARHR272370	1	1	0.009949	1.04284	AT5G58540			GO:0004672,GO:0005524,GO:0005634,GO:0005886,GO:0006468,GO:0016021,GO:0016301	1	1	0.582197	0.417803	0.591926	0.408074	0.586249	0.413751	-53.3063	-52.9763
CARHR272380	1	1	0.040598	1.18033	AT5G58550	EOL2	ETO1-like 2	GO:0005515,GO:0009873,GO:0010364,GO:0016567	1	1	0.503247	0.496752	0.460391	0.539609	0.481312	0.518688	-43.2177	-42.8845
CARHR272480	1	1	0.028484	1.12397	AT5G58620	TZF9	tandem zinc finger protein 9	GO:0003677,GO:0003700,GO:0005634,GO:0006355,GO:0046872	1	1	0.477254	0.522746	0.448384	0.551616	0.462927	0.537072	-48.3625	-48.0007
CARHR272500	1	1	0.008027	1.04841	AT5G58640			GO:0005783,GO:0005886,GO:0009507	1	1	0.767173	0.232827	0.775404	0.224597	0.768701	0.231299	-53.3304	-52.9913
CARHR272610	1	1	0.056148	1.25793	AT5G58700	ATPLC4 PLC4	phosphatidylinositol-speciwc phospholipase C4	GO:0004435,GO:0004871,GO:0005829,GO:0005886,GO:0006629,GO:0007165,GO:0016042,GO:0035556	1	1	0.503783	0.496217	0.446802	0.553199	0.476029	0.523971	-43.4083	-43.0906
CARHR272620	1	1	0.016356	1.08309	AT5G58710	ROC7	rotamase CYP 7	GO:0000413,GO:0003755,GO:0005515,GO:0005576,GO:0005783,GO:0006457,GO:0009506,GO:0009507,GO:0048364	1	1	0.292285	0.707715	0.30796	0.69204	0.302567	0.697434	-77.1589	-76.7681
CARHR272650	1	1	0.0152815	1.068	AT5G58740			GO:0003674,GO:0005737,GO:0008150	1	1	0.364461	0.635539	0.379074	0.620926	0.372173	0.627826	-79.8981	-79.7716
CARHR272730	1	1	0.032351	1.14622	AT5G58787			GO:0005829,GO:0008270,GO:0061630,GO:0071215,GO:1902584	1	1	0.407492	0.592508	0.442356	0.557644	0.428308	0.571692	-39.6493	-39.3111
CARHR272790	1	1	0.056722	1.28988	AT5G58860	CYP86 HORST CYP86A1	cytochrome P450, family 86, subfamily A, polypeptide 1; hydroxylase of root suberized tissue	GO:0003677,GO:0005506,GO:0005773,GO:0006631,GO:0010345,GO:0016021,GO:0018685,GO:0019825,GO:0020037,GO:0055114	1	1	0.380201	0.619799	0.43879	0.56121	0.414592	0.585408	-57.2756	-57.0264
CARHR272800	1	1	0.0321995	1.13817	AT5G58870	ftsh9	FTSH protease 9	GO:0004176,GO:0004222,GO:0004672,GO:0005524,GO:0005739,GO:0006468,GO:0006508,GO:0008237,GO:0008270,GO:0009507,GO:0009535,GO:0009941,GO:0016021,GO:0016887	1	1	0.531875	0.468126	0.497816	0.502184	0.514813	0.485187	-76.85	-76.6955
CARHR273010	1	1	0.005436	1.02232	AT5G59540			GO:0005737,GO:0016491,GO:0046872,GO:0055114	1	1	0.549198	0.450802	0.543647	0.456352	0.54618	0.45382	-85.9308	-85.7337
CARHR273020	1	1	0.056945	1.42142	AT5G59560	SRR1	SENSITIVITY TO RED LIGHT REDUCED 1	GO:0003674,GO:0005634,GO:0005737,GO:0007623,GO:0009585,GO:0010017,GO:0042752	1	1	0.194433	0.805567	0.256466	0.743534	0.23961	0.76039	-40.5538	-40.3903
CARHR273120	1	1	0.0177355	1.07669					1	1	0.428302	0.571698	0.411039	0.588961	0.420177	0.579823	-92.0001	-91.692
CARHR273210	1	1	0.0245322	1.13803					1	1	0.340846	0.659153	0.368373	0.631627	0.375182	0.624818	-31.4598	-31.3101
CARHR273240	1	1	0.102016	1.65486					1	1	0.398027	0.601973	0.290506	0.709494	0.354864	0.645136	-31.3957	-31.2251
CARHR273280	1	1	0.039258	1.171	AT5G59710	AtVIP2 VIP2 NOT2b	VIRE2 interacting protein 2; Negative on TATA less2b	GO:0000288,GO:0000932,GO:0003729,GO:0005515,GO:0005634,GO:0006351,GO:0006355,GO:0015074,GO:0017148,GO:0030015,GO:0045892	1	1	0.483756	0.516244	0.523543	0.476457	0.503746	0.496254	-66.4434	-66.3085
CARHR273300	1	1	0.059545	1.29699	AT5G59720	HSP18.2	heat shock protein 18.2	GO:0005515,GO:0005737,GO:0009408,GO:0009644,GO:0010286,GO:0042542	1	1	0.426004	0.573996	0.364398	0.635602	0.398917	0.601082	-59.6842	-59.3592
CARHR273310	1	1	0.0482835	1.21734	AT5G59730	ATEXO70H7 EXO70H7	exocyst subunit exo70 family protein H7	GO:0000145,GO:0005634,GO:0005829,GO:0006887,GO:0006904	1	1	0.436617	0.563383	0.484737	0.515263	0.460714	0.539286	-86.4224	-86.2456
CARHR273330	1	1	0.0134005	1.06074	AT5G59750	RIBA3 AtRIBA3	homolog of ribA 3	GO:0003935,GO:0005525,GO:0008686,GO:0009231,GO:0009507,GO:0046872	1	1	0.62396	0.37604	0.636064	0.363936	0.627534	0.372466	-72.7913	-72.4083
CARHR273350	1	1	0.0006885	1.0035	AT5G59770			GO:0005789,GO:0006633,GO:0016021,GO:0102158,GO:0102343,GO:0102344,GO:0102345	1	1	0.774475	0.225525	0.773602	0.226398	0.772412	0.227587	-75.5053	-75.3812
CARHR273410	1	1	0.027777	1.11833	AT5G59830			GO:0003674,GO:0005634,GO:0008150	1	1	0.500223	0.499777	0.469936	0.530064	0.485479	0.514521	-55.2702	-54.965
CARHR273420	1	1	0.0048905	1.02053	AT5G59840			GO:0003924,GO:0005525,GO:0005794,GO:0005886,GO:0009506	1	1	0.586288	0.413712	0.580349	0.419651	0.582212	0.417788	-56.9609	-56.6253
CARHR273510	1	1	0.060021	1.28852	AT5G59900			GO:0003674,GO:0005739,GO:0008150	1	1	0.492873	0.507127	0.553273	0.446727	0.522867	0.477133	-33.2601	-32.954
CARHR273580	1	1	0.0063285	1.02725	AT5G59950			GO:0003676,GO:0003723,GO:0003729,GO:0005634,GO:0005654,GO:0005730,GO:0051028	1	1	0.608496	0.391504	0.603377	0.396623	0.604455	0.395545	-62.2201	-61.9206
CARHR273620	1	1	0.024502	1.12401	AT5G59980	RPP30 GAF1 AtRPP30	GAMETOPHYTE DEFECTIVE 1	GO:0000213,GO:0003723,GO:0004526,GO:0005634,GO:0005655,GO:0005739,GO:0008033,GO:0009553,GO:0048868,GO:0090502	1	1	0.324665	0.675335	0.30072	0.69928	0.316616	0.683384	-48.0125	-47.7886
CARHR273660	1	1	0.0214705	1.09248	AT5G60040	NRPC1	nuclear RNA polymerase C1	GO:0001056,GO:0003677,GO:0003899,GO:0005634,GO:0005666,GO:0006351	1	1	0.442723	0.557277	0.464269	0.535731	0.454494	0.545506	-43.6423	-43.2734
CARHR273760	1	1	0.0699995	1.37844	AT5G60120	TOE2	target of early activation tagged (EAT) 2	GO:0003677,GO:0003700,GO:0005515,GO:0005634,GO:0006351,GO:0006355,GO:0007275,GO:0009873	1	1	0.304638	0.695362	0.376302	0.623698	0.341759	0.658241	-53.0315	-52.8413
CARHR273800	1	1	0.0305645	1.159	AT5G60150			GO:0003674,GO:0005634,GO:0008150	1	1	0.369507	0.630494	0.331636	0.668364	0.359982	0.640019	-27.7628	-27.4439
CARHR273810	1	1	0.0051455	1.02316	AT5G60160			GO:0005773,GO:0005774,GO:0005829,GO:0006508,GO:0008270,GO:0009507,GO:0046686,GO:0061077,GO:0070006	1	1	0.654528	0.345471	0.649428	0.350571	0.651394	0.348606	-71.6594	-71.466
CARHR273820	1	1	0.0124965	1.05184					1	1	0.469737	0.530263	0.45836	0.54164	0.46374	0.53626	-58.0181	-57.755
CARHR273830	1	1	0.0152065	1.06892	AT5G60170			GO:0003723,GO:0005634,GO:0008150	1	1	0.650726	0.349274	0.63561	0.364391	0.64183	0.358169	-59.9213	-59.6819
CARHR273890	1	1	0.0096975	1.04781	AT5G60210	RIP5	ROP interactive partner 5	GO:0005576,GO:0005886	1	1	0.301158	0.698842	0.31163	0.68837	0.30865	0.69135	-61.3946	-61.2571
CARHR273950	1	1	0.079127	1.40279	AT5G60270	LecRK-I.7	L-type lectin receptor kinase I.7	GO:0002229,GO:0004674,GO:0005524,GO:0005886,GO:0006468,GO:0016021,GO:0016301,GO:0030246	1	1	0.651015	0.348986	0.572423	0.427577	0.610773	0.389227	-47.0763	-46.8717
CARHR274040	1	1	0.035786	1.16018	AT5G60370			GO:0003677,GO:0005634,GO:0008150,GO:0009507,GO:0045145,GO:0046872,GO:0051539	1	1	0.576407	0.423594	0.61141	0.38859	0.593145	0.406855	-61.863	-61.6921
CARHR274160	1	1	0.0224385	1.10125	AT5G60490	AtFLA12 FLA12	FASCICLIN-like arabinogalactan-protein 12	GO:0005886,GO:0009834,GO:0031225	1	1	0.583005	0.416994	0.559431	0.440568	0.570044	0.429956	-59.3005	-58.9704
CARHR274240	1	1	0.0022705	1.00972	AT5G60580			GO:0005737,GO:0008150,GO:0008270	1	1	0.340566	0.659434	0.342024	0.657976	0.342552	0.657448	-64.5434	-64.2308
CARHR274320	1	1	0.013493	1.05908	AT5G60640	PDI2 ATPDIL1-4 ATPDI2 PDIL1-4	PROTEIN DISULFIDE ISOMERASE 2; ARABIDOPSIS THALIANA PROTEIN DISULFIDE ISOMERASE 2; PDI-like 1-4	GO:0003756,GO:0005576,GO:0005618,GO:0005634,GO:0005739,GO:0005774,GO:0005783,GO:0005788,GO:0006457,GO:0006979,GO:0009507,GO:0016853,GO:0034976,GO:0045454	1	1	0.60348	0.39652	0.617463	0.382537	0.610285	0.389715	-68.7194	-68.5388
CARHR274370	1	1	0.0100075	1.04555	AT5G60690	IFL REV IFL1	INTERFASCICULAR FIBERLESS; INTERFASCICULAR FIBERLESS 1; REVOLUTA	GO:0003677,GO:0003700,GO:0005634,GO:0006351,GO:0006355,GO:0008289,GO:0009855,GO:0009944,GO:0009956,GO:0010014,GO:0010051,GO:0010089,GO:0030154,GO:0043565,GO:0044212	1	1	0.35417	0.645829	0.364061	0.635939	0.360795	0.639205	-51.1786	-50.8653
CARHR274380	1	1	0.0116446	1.10162	AT5G60700			GO:0009058,GO:0016021,GO:0016740,GO:0016757	1	1	0.176816	0.823183	0.161386	0.838614	0.187237	0.812763	-39.8907	-39.6726
CARHR274390	1	1	0.060341	1.28096	AT5G60710			GO:0004842,GO:0005576,GO:0005886,GO:0008270	1	1	0.483369	0.516631	0.419885	0.580115	0.451334	0.548666	-47.8786	-47.6412
CARHR274470	1	1	0.012105	1.05011	AT5G60790	GCN1 ATGCN1 ABCF1	GENERAL CONTROL NON-REPRESSIBLE 1; ATP-binding cassette F1; ARABIDOPSIS THALIANA GENERAL CONTROL NON-REPRESSIBLE 1	GO:0005215,GO:0005524,GO:0005886,GO:0016887	1	1	0.450269	0.549732	0.46253	0.53747	0.456643	0.543358	-88.5482	-88.3269
CARHR274480	1	1	0.0126095	1.05755	AT5G60800			GO:0005634,GO:0005730,GO:0005737,GO:0005886,GO:0008270,GO:0009910,GO:0030001,GO:0046872,GO:0046916	1	1	0.367711	0.632289	0.355164	0.644836	0.363428	0.636572	-79.162	-78.861
CARHR274500	1	1	0.085466	1.42132	AT5G60820			GO:0005634,GO:0008270	1	1	0.584305	0.415695	0.497578	0.502422	0.54018	0.45982	-45.4609	-45.2751
CARHR274590	1	1	0.03034	1.19915	AT5G60910	FUL AGL8	FRUITFULL; AGAMOUS-like 8	GO:0000977,GO:0003700,GO:0005515,GO:0005634,GO:0006351,GO:0006355,GO:0009908,GO:0009911,GO:0010077,GO:0010154,GO:0030154,GO:0045944,GO:0046983	1	1	0.20757	0.79243	0.239438	0.760562	0.227488	0.772513	-46.5537	-46.2908
CARHR274600	1	1	0.023263	1.10081	AT5G60920	COB	COBRA	GO:0003674,GO:0005886,GO:0009505,GO:0009651,GO:0009825,GO:0009897,GO:0009930,GO:0010215,GO:0016021,GO:0016328,GO:0031225,GO:0046658	1	1	0.566668	0.433332	0.545458	0.454541	0.555133	0.444867	-97.3589	-97.0541
CARHR274640	1	1	0.019246	1.08756	AT5G60960	PNM1	PPR protein localized to the nucleus and mitochondria 1	GO:0003723,GO:0003729,GO:0004519,GO:0005515,GO:0005634,GO:0005739,GO:0005759,GO:0005844,GO:0006351,GO:0006355,GO:0006417,GO:0009451	1	1	0.60902	0.39098	0.627987	0.372013	0.61685	0.38315	-54.7178	-54.3616
CARHR274690	1	1	0.0128345	1.05445	AT5G60980			GO:0003723,GO:0003729,GO:0005829,GO:0006913,GO:0009737	1	1	0.578483	0.421517	0.56506	0.434939	0.571368	0.428632	-55.6917	-55.3978
CARHR274740	1	1	0.046039	1.21991	AT5G61030	GR-RBP3	glycine-rich RNA-binding protein 3	GO:0003697,GO:0003723,GO:0005507,GO:0005515,GO:0005524,GO:0005739,GO:0006397,GO:0009409,GO:0016554,GO:0080156	1	1	0.414882	0.585118	0.365434	0.634566	0.393205	0.606795	-50.4617	-50.3162
CARHR274750	1	1	0.023634	1.10595	AT5G61040			GO:0003674,GO:0005634,GO:0008150	1	1	0.459234	0.540767	0.432364	0.567635	0.446918	0.553082	-37.2545	-36.8711
CARHR274760	1	1	0.0147315	1.06483	AT5G61060	ATHDA5 HDA05 HDA5	histone deacetylase 5	GO:0004407,GO:0005634,GO:0005737,GO:0006351,GO:0006355,GO:0016575,GO:0032041	1	1	0.379091	0.620909	0.393704	0.606296	0.38645	0.61355	-64.8247	-64.5782
CARHR274830	1	1	0.008158	1.03336	AT5G61140			GO:0003676,GO:0003729,GO:0004386,GO:0005524,GO:0005634,GO:0005681,GO:0006397,GO:0008026,GO:0008380	1	1	0.524134	0.475866	0.532869	0.467131	0.528011	0.47199	-65.8152	-65.5925
CARHR274840	1	1	0.009138	1.03739	AT5G61150	VIP4	VERNALIZATION INDEPENDENCE 4	GO:0005634,GO:0005829,GO:0006368,GO:0009908,GO:0009910,GO:0010048,GO:0016570,GO:0016593,GO:0032968,GO:1990269	1	1	0.452784	0.547215	0.44414	0.555859	0.448233	0.551767	-72.0481	-71.8358
CARHR274940	1	1	0.0487825	1.22404	AT5G61200			GO:0005634,GO:0005737,GO:0008150	1	1	0.50226	0.49774	0.449717	0.550283	0.477389	0.522611	-36.8552	-36.4726
CARHR274960	1	1	0.006127	1.03302	AT5G61210	ATSNAP33B ATSNAP33 SNP33 SNAP33	soluble N-ethylmaleimide-sensitive factor adaptor protein 33	GO:0000911,GO:0005484,GO:0005515,GO:0005634,GO:0005886,GO:0009504,GO:0009507,GO:0009612,GO:0009737,GO:0015031,GO:0016021,GO:0016192,GO:0051707,GO:0061025	1	1	0.249567	0.750432	0.256078	0.743922	0.254288	0.745711	-81.8688	-81.6888
CARHR274990	1	1	0.0152365	1.06512	AT5G61240			GO:0005768,GO:0005794,GO:0005802,GO:0005886,GO:0007165	1	1	0.419243	0.580757	0.434926	0.565074	0.427951	0.572049	-69.1761	-68.8686
CARHR275070	1	1	0.0134495	1.05672					1	1	0.477484	0.522516	0.491026	0.508974	0.485563	0.514437	-55.6643	-55.3475
CARHR275090	1	1	0.001135	1.00464	AT5G61330			GO:0003674,GO:0005634,GO:0008150	1	1	0.44837	0.55163	0.44358	0.556419	0.445514	0.554486	-55.9126	-55.6854
CARHR275150	1	1	0.023019	1.09808	AT5G61390			GO:0003676,GO:0004527,GO:0005622,GO:0005634,GO:0005737,GO:0008408,GO:0046872	1	1	0.517697	0.482303	0.493437	0.506563	0.506652	0.493348	-44.6412	-44.2912
CARHR275210	1	1	0.011626	1.04968	AT5G61450			GO:0005634,GO:0008150	1	1	0.404255	0.595746	0.416504	0.583496	0.411029	0.588971	-69.9853	-69.7887
CARHR275220	1	1	0.030803	1.13248	AT5G61460	MIM ATRAD18 SMC6B	STRUCTURAL MAINTENANCE OF CHROMOSOMES 6B; hypersensitive to MMS, irradiation and MMC	GO:0000724,GO:0005524,GO:0005634,GO:0006302,GO:0007059,GO:0007062,GO:0010165,GO:0030915	1	1	0.517217	0.482783	0.486916	0.513085	0.502114	0.497886	-64.5016	-64.3249
CARHR275270	1	1	0.0276565	1.11864	AT5G61500	ATATG3 ATG3		GO:0000045,GO:0000153,GO:0000422,GO:0005737,GO:0005829,GO:0006914,GO:0015031,GO:0019776,GO:0044804	1	1	0.525302	0.474698	0.55296	0.447039	0.53922	0.46078	-80.3321	-80.1744
CARHR275310	1	1	0.01473	1.08956	AT5G61540			GO:0004067,GO:0005576,GO:0006508,GO:0006516,GO:0008798	1	1	0.226922	0.773078	0.21188	0.788119	0.221748	0.778251	-58.1332	-57.8765
CARHR275320	1	1	0.0512485	1.37334	AT5G61550			GO:0004672,GO:0004674,GO:0004842,GO:0005524,GO:0005886,GO:0006468,GO:0009507,GO:0016301,GO:0016567	1	1	0.813182	0.186818	0.760478	0.239521	0.782462	0.217537	-46.465	-46.2542
CARHR275330	1	1	0.0628665	1.29165	AT5G61560			GO:0004672,GO:0004674,GO:0004842,GO:0005524,GO:0005634,GO:0005886,GO:0006468,GO:0009507,GO:0016301,GO:0016567	1	1	0.444781	0.555219	0.510046	0.489955	0.47744	0.522559	-58.6011	-58.4299
CARHR275340	1	1	0.0268865	1.13848	AT5G61570			GO:0005576,GO:0016301	1	1	0.409703	0.590298	0.438821	0.561179	0.433177	0.566824	-26.7508	-26.5204
CARHR275370	1	1	0.028982	1.14957	AT5G61580	PFK4	phosphofructokinase 4	GO:0003872,GO:0005524,GO:0005945,GO:0006002,GO:0006096,GO:0009507,GO:0046872	1	1	0.683549	0.316451	0.711799	0.288201	0.695762	0.304238	-51.4031	-51.1746
CARHR275390	1	1	0.0289645	1.17551	AT5G61600	ERF104	ethylene response factor 104	GO:0001944,GO:0003677,GO:0003700,GO:0005515,GO:0005634,GO:0006351,GO:0006355,GO:0009873,GO:0044212,GO:0045893,GO:0050832,GO:0051301	1	1	0.224435	0.775565	0.25517	0.74483	0.243093	0.756907	-83.4704	-83.3602
CARHR275520	1	1	0.047357	1.2418	AT5G61760	IPK2BETA IPK2B ATIPK2BETA	INOSITOL POLYPHOSPHATE KINASE 2 BETA; inositol polyphosphate kinase 2 beta; ARABIDOPSIS THALIANA INOSITOL POLYPHOSPHATE KINASE 2 BETA	GO:0000823,GO:0000824,GO:0005524,GO:0005634,GO:0005886,GO:0006355,GO:0009555,GO:0009793,GO:0010183,GO:0010264,GO:0016310,GO:0047326,GO:0051765,GO:0051766,GO:0052725,GO:0090406,GO:0102732	1	1	0.307603	0.692397	0.354997	0.645003	0.332217	0.667782	-58.2622	-58.1093
CARHR275540	1	1	0.009096	1.03835	AT5G61780	Tudor2 AtTudor2 TSN2	Arabidopsis thaliana TUDOR-SN protein 2; TUDOR-SN protein 2	GO:0000932,GO:0003676,GO:0003723,GO:0003729,GO:0004518,GO:0005635,GO:0005737,GO:0005783,GO:0005829,GO:0006397,GO:0006402,GO:0009306,GO:0009506,GO:0009651,GO:0009686,GO:0009845,GO:0010372,GO:0010494,GO:0016442,GO:0031047,GO:0034605,GO:0046686,GO:0048471	1	1	0.415521	0.58448	0.408186	0.591814	0.413029	0.58697	-72.4768	-72.2967
CARHR275600	1	1	0.044116	1.20087	AT5G61840	GUT1		GO:0000139,GO:0003824,GO:0005768,GO:0005794,GO:0005802,GO:0006486,GO:0009834,GO:0010417,GO:0016020,GO:0016021,GO:0042546,GO:0045492,GO:0047517,GO:0071555,GO:0080116	1	1	0.597163	0.402837	0.551399	0.448601	0.573241	0.426759	-58.7157	-58.5703
CARHR275640	1	1	0.075088	1.3818	AT5G61880			GO:0005739,GO:0005744,GO:0030150,GO:0031348	1	1	0.612472	0.387528	0.535664	0.464336	0.570809	0.429192	-36.5421	-36.288
CARHR275720	1	1	0.033603	1.15612					1	1	0.378381	0.621619	0.413144	0.586856	0.401618	0.598382	-33.7059	-33.3416
CARHR275770	1	1	0.003568	1.01446					1	1	0.436487	0.563513	0.433962	0.566038	0.43547	0.56453	-65.9146	-65.7084
CARHR275780	1	1	0.004793	1.02638	AT5G61980	AGD1	ARF-GAP domain 1	GO:0005096,GO:0005768,GO:0005794,GO:0007010,GO:0030139,GO:0046872	1	1	0.239296	0.760704	0.246051	0.753949	0.248457	0.751543	-46.0146	-45.7563
CARHR275800	1	1	0.0291555	1.12535	AT5G62000	ARF2 ARF1-BP ORE14 HSS	ORESARA 14; ARF1-BINDING PROTEIN; auxin response factor 2; HLS1 SUPPRESSOR	GO:0003700,GO:0005515,GO:0005634,GO:0006351,GO:0008285,GO:0009734,GO:0009737,GO:0009911,GO:0010047,GO:0010150,GO:0010227,GO:0043565,GO:0045892,GO:0048481,GO:1903288	1	1	0.458466	0.541535	0.487082	0.512919	0.472444	0.527556	-90.623	-90.4163
CARHR275810	1	1	0.035534	1.15525	AT5G62020	HSFB2A AT-HSFB2A	ARABIDOPSIS THALIANA HEAT SHOCK TRANSCRIPTION FACTOR B2A; heat shock transcription factor B2A	GO:0003677,GO:0003700,GO:0005634,GO:0006351,GO:0006355,GO:0010200,GO:0043565	1	1	0.552747	0.447253	0.517078	0.482922	0.5331	0.4669	-61.8948	-61.7281
CARHR275840	1	1	0.0021085	1.0129	AT5G62050	OXA1AT ATOXA1 OXA1	ARABIDOPSIS THALIANA HOMOLOG OF YEAST OXIDASE ASSEMBLY 1 (OXA1); HOMOLOG OF YEAST OXIDASE ASSEMBLY 1 (OXA1) IN ARABIDOPSIS THALIANA; homolog of yeast oxidase assembly 1 (OXA1)	GO:0005739,GO:0005743,GO:0015450,GO:0016021,GO:0045039,GO:0051205,GO:0071806	1	1	0.79867	0.20133	0.796929	0.203071	0.79384	0.20616	-51.6519	-51.3785
CARHR275880	1	1	0.044754	1.20636	AT5G62090	SLK2	SEUSS-like 2	GO:0005515,GO:0005634,GO:0006351,GO:0006355,GO:0009790,GO:0010044,GO:0030154,GO:0047484,GO:0048467,GO:0048481,GO:1901001	1	1	0.431023	0.568977	0.384413	0.615587	0.408149	0.591851	-67.5814	-67.4352
CARHR275890	1	1	0.056406	1.25904	AT5G62100	BAG2 ATBAG2	BCL-2-associated athanogene 2	GO:0005634,GO:0005739	1	1	0.576746	0.423254	0.520879	0.479121	0.549	0.451	-62.7371	-62.4892
CARHR275900	1	1	0.039885	1.17683	AT5G62130			GO:0003674,GO:0005794,GO:0008150	1	1	0.473923	0.526077	0.435146	0.564854	0.455114	0.544886	-58.8999	-58.5935
CARHR276040	1	1	0.0276455	1.23472	AT5G62260	AHL6	AT-hook motif nuclear localized protein 6	GO:0003677,GO:0005634,GO:0006351,GO:0006355	1	1	0.798659	0.201342	0.828873	0.171127	0.791413	0.208587	-26.9818	-26.8454
CARHR276070	1	1	0.048829	1.21802	AT5G62290			GO:0000387,GO:0005216,GO:0005634,GO:0005829,GO:0005886,GO:0006821,GO:0006884,GO:0034709,GO:0034715	1	1	0.505567	0.494433	0.555269	0.444732	0.529355	0.470645	-53.8702	-53.7215
CARHR276090	1	1	0.0320155	1.13785					1	1	0.507378	0.492621	0.473865	0.526135	0.491507	0.508493	-77.2888	-77.1201
CARHR276100	1	1	0.001208	1.00498	AT5G62310	IRE	INCOMPLETE ROOT HAIR ELONGATION	GO:0004674,GO:0005524,GO:0005622,GO:0005634,GO:0009826,GO:0016301,GO:0018105,GO:0035556,GO:0040008,GO:0046872	1	1	0.540185	0.459815	0.539147	0.460853	0.539146	0.460855	-64.4687	-64.2262
CARHR276170	1	1	0.0132745	1.05512	AT5G62390	ATBAG7 BAG7	BCL-2-associated athanogene 7	GO:0005515,GO:0005516,GO:0005783,GO:0005886,GO:0006457,GO:0009506,GO:0009507,GO:0034605,GO:0034620,GO:0043207,GO:0070417	1	1	0.521073	0.478927	0.508916	0.491084	0.514848	0.485152	-74.4035	-74.148
CARHR276190	1	1	0.088427	1.5217	AT5G62410	ATSMC4 SMC2 ATCAP-E1 TTN3	TITAN 3; structural maintenance of chromosomes 2	GO:0000796,GO:0005215,GO:0005524,GO:0005634,GO:0030261,GO:0051301,GO:0051321	1	1	0.478034	0.521966	0.372549	0.627452	0.436621	0.563379	-24.3854	-24.2299
CARHR276250	1	1	0.039846	1.17994	AT5G62460			GO:0005737,GO:0005886,GO:0008270,GO:0071470,GO:0071472	1	1	0.396643	0.603356	0.435995	0.564006	0.416937	0.583063	-61.0016	-60.8328
CARHR276320	1	1	0.0527235	1.26917	AT5G62540	UBC3	ubiquitin-conjugating enzyme 3	GO:0000209,GO:0004842,GO:0005524,GO:0005634,GO:0005737,GO:0006281,GO:0006511,GO:0016574,GO:0031625,GO:0043161,GO:0061630	1	1	0.693333	0.306667	0.640119	0.359881	0.665751	0.334249	-53.611	-53.4319
CARHR276350	1	1	0.0340215	1.15174	AT5G62570	CBP60a	calmodulin-binding protein 60a	GO:0003677,GO:0005516,GO:0005634,GO:0006351,GO:0006355,GO:0006950,GO:1902478	1	1	0.559045	0.440955	0.593689	0.406311	0.575186	0.424814	-64.4751	-64.1451
CARHR276380	1	1	0.031969	1.13739	AT5G62600	MOS14	modifier of snc1-1, 14	GO:0005515,GO:0005634,GO:0005737,GO:0006606,GO:0008139,GO:0008536,GO:0008565,GO:0031965,GO:0043484	1	1	0.551153	0.448847	0.518394	0.481606	0.534717	0.465283	-61.1945	-61.0029
CARHR276460	1	1	0.009569	1.03938	AT5G62650			GO:0003674,GO:0005575,GO:0015031	1	1	0.550648	0.449352	0.539883	0.460118	0.544552	0.455448	-61.3314	-61.1144
CARHR276470	1	1	0.0115045	1.06335	AT5G62670	HA11 AHA11	H(+)-ATPase 11	GO:0005524,GO:0005886,GO:0008553,GO:0016020,GO:0016021,GO:0016887,GO:0046872,GO:0120029	1	1	0.256269	0.743731	0.244114	0.755887	0.253691	0.746309	-48.4519	-48.1485
CARHR276480	1	1	0.053362	1.29081	AT5G62680	GTR2 AtNPF2.11 NPF2.11	GLUCOSINOLATE TRANSPORTER-2; NRT1/ PTR family 2.11	GO:0005215,GO:0005886,GO:0006857,GO:0009506,GO:0016020,GO:0016021,GO:0055085,GO:0080167,GO:0090448,GO:0090449,GO:1901349	1	1	0.286882	0.713118	0.343591	0.656409	0.319561	0.680439	-56.0769	-55.8312
CARHR276490	1	1	0.054018	1.26163	AT5G62690	TUB2	tubulin beta chain 2	GO:0005198,GO:0005618,GO:0005730,GO:0005737,GO:0005794,GO:0005886,GO:0009409,GO:0009506,GO:0009651,GO:0045298,GO:0046686	1	1	0.407714	0.592287	0.351378	0.648622	0.38223	0.61777	-69.8291	-69.5541
CARHR276570	1	1	0.018072	1.07605	AT5G62790	PDE129 DXR	1-deoxy-D-xylulose 5-phosphate reductoisomerase; PIGMENT-DEFECTIVE EMBRYO 129	GO:0008299,GO:0009507,GO:0009570,GO:0016853,GO:0019288,GO:0030145,GO:0030604,GO:0046686,GO:0046872,GO:0051484,GO:0055114,GO:0070402	1	1	0.538188	0.461813	0.520852	0.479148	0.529417	0.470583	-85.4927	-85.2902
CARHR276610	1	1	0.052328	1.26044					1	1	0.613866	0.386134	0.667061	0.332939	0.639229	0.360771	-52.761	-52.5353
CARHR276670	1	1	0.055055	1.25103	AT5G62880	RAC10 ROP11 ATRAC10 ARAC10 ATROP11	RHO-RELATED PROTEIN FROM PLANTS 11; RAC-like 10; ARABIDOPSIS THALIANA RAC-LIKE 10; RHO-related protein from plants 11	GO:0003924,GO:0005515,GO:0005525,GO:0005576,GO:0005622,GO:0005634,GO:0005737,GO:0005856,GO:0005886,GO:0007264,GO:0009531,GO:0009664,GO:0009788,GO:0019901,GO:0019903	1	1	0.494775	0.505225	0.549588	0.450412	0.522328	0.477672	-48.258	-48.1056
CARHR276680	1	1	0.020644	1.09252	AT3G48050	SUO	shuttle in chinese	GO:0000932,GO:0003677,GO:0005634,GO:0006368,GO:0035278,GO:0070449	1	1	0.602453	0.397547	0.62565	0.37435	0.611633	0.388367	-44.4323	-44.0344
CARHR276700	1	1	2.5e-05	1.00013	AT5G62890			GO:0005618,GO:0005773,GO:0005783,GO:0005886,GO:0009506,GO:0016020,GO:0016021,GO:0022857,GO:0055085	1	1	0.66108	0.338919	0.663291	0.336709	0.661579	0.338421	-81.1879	-80.8892
CARHR276720	1	1	0.000199	1.00085	AT5G62910			GO:0005634	1	1	0.412892	0.587109	0.413372	0.586628	0.414792	0.585208	-56.2365	-55.907
CARHR276730	1	1	0.0868495	1.44197	AT5G62920	ARR6	response regulator 6	GO:0000156,GO:0000160,GO:0005515,GO:0005634,GO:0006351,GO:0006355,GO:0009735,GO:0009736	1	1	0.409701	0.590299	0.498712	0.501288	0.455537	0.544462	-67.883	-67.6427
CARHR276740	1	1	0.0418065	1.20179	AT5G62930			GO:0005576,GO:0005829,GO:0016042,GO:0016788,GO:0052689	1	1	0.334855	0.665145	0.37677	0.62323	0.356818	0.643181	-58.6221	-58.428
CARHR276750	1	1	0.0215505	1.09318	AT5G62940	DOF5.6 HCA2	DNA BINDING WITH ONE FINGER 5.6; HIGH CAMBIAL ACTIVITY2	GO:0003677,GO:0003700,GO:0005634,GO:0006351,GO:0006355,GO:0010067,GO:0010087,GO:0045893,GO:0046872	1	1	0.476892	0.523108	0.494661	0.50534	0.487443	0.512557	-60.2685	-59.9502
CARHR276800	1	1	0.031795	1.14696	AT5G62990	emb1692	embryo defective 1692	GO:0005634,GO:0009793,GO:0016787	1	1	0.450061	0.549939	0.415604	0.584395	0.436993	0.563007	-41.3309	-40.9618
CARHR276820	1	1	0.041431	1.18662	AT5G63010			GO:0000166,GO:0005634,GO:0008150,GO:0080008	1	1	0.445722	0.554278	0.488084	0.511916	0.468672	0.531328	-41.5366	-41.1686
CARHR276840	1	1	0.0027785	1.02817	AT5G63040			GO:0003674,GO:0008150,GO:0009507	1	1	0.87945	0.12055	0.876312	0.123689	0.873709	0.126291	-57.2492	-56.8877
CARHR276850	1	1	0.0319625	1.13839	AT5G63050	EMB2759	embryo defective 2759	GO:0003674,GO:0009507,GO:0009793,GO:0016021	1	1	0.446771	0.55323	0.475172	0.524828	0.46185	0.53815	-49.7386	-49.4652
CARHR276930	1	1	0.019224	1.08086	AT5G63110	SIL1 ATHDA6 AXE1 RTS1 HDA6 RPD3B	HISTONE DEACETYLASE 6; RNA-MEDIATED TRANSCRIPTIONAL SILENCING 1; histone deacetylase 6	GO:0004407,GO:0005515,GO:0005634,GO:0005730,GO:0006351,GO:0006355,GO:0009651,GO:0009737,GO:0009793,GO:0009941,GO:0010228,GO:0010431,GO:0016441,GO:0016458,GO:0016575,GO:0032041	1	1	0.501136	0.498864	0.482788	0.517212	0.491766	0.508234	-56.0572	-55.7888
CARHR276950	1	1	0.01922	1.08043	AT5G63120			GO:0000184,GO:0003676,GO:0003729,GO:0004386,GO:0005524,GO:0005634,GO:0006364,GO:0008026	1	1	0.48869	0.51131	0.469273	0.530727	0.479262	0.520738	-61.3668	-61.1584
CARHR277040	1	1	0.073377	1.45882					1	1	0.329327	0.670673	0.250168	0.749832	0.299011	0.700989	-46.5485	-46.3167
CARHR277070	1	1	0.006785	1.02782	AT5G63220			GO:0005515,GO:0005737,GO:0005829,GO:0045048,GO:0048767,GO:0071818	1	1	0.523034	0.476965	0.52955	0.47045	0.525679	0.474321	-53.8792	-53.5607
CARHR277130	1	1	0.0403085	1.18249	AT5G63280			GO:0003676,GO:0008150,GO:0008270,GO:0016021,GO:0043565	1	1	0.564763	0.435237	0.605554	0.394446	0.583766	0.416235	-59.9211	-59.721
CARHR277170	1	1	0.0051685	1.02115	AT5G63320	NPX1	nuclear protein X1	GO:0005515,GO:0005634,GO:0006351,GO:0009409,GO:0009651,GO:0009737,GO:0009738,GO:0045892,GO:0051365	1	1	0.53106	0.46894	0.527045	0.472955	0.52862	0.47138	-71.1672	-70.9549
CARHR277210	1	1	0.0448905	1.20027	AT5G63380			GO:0004321,GO:0005515,GO:0005524,GO:0005777,GO:0009695,GO:0016207,GO:0016874,GO:0031408	1	1	0.476079	0.523922	0.43114	0.568859	0.454118	0.545883	-73.3953	-73.2133
CARHR277230	1	1	0.01583	1.0657	AT5G63400	ADK1	adenylate kinase 1	GO:0004017,GO:0005507,GO:0005524,GO:0005737,GO:0005739,GO:0005774,GO:0046686	1	1	0.461965	0.538035	0.478778	0.521222	0.470747	0.529254	-76.728	-76.5495
CARHR277240	1	1	0.00923	1.038	AT5G63410			GO:0004672,GO:0004674,GO:0005524,GO:0005886,GO:0006468,GO:0007169,GO:0016021	1	1	0.549679	0.450321	0.559852	0.440148	0.554075	0.445925	-80.723	-80.4823
CARHR277320	1	1	0.021692	1.09434	AT5G63470	NF-YC4	nuclear factor Y, subunit C4	GO:0003677,GO:0003700,GO:0005515,GO:0005634,GO:0005829,GO:0006351,GO:0006355,GO:0009738,GO:0009740,GO:0010029,GO:0010468,GO:0046982,GO:0048586,GO:0051247,GO:2000306,GO:2000905	1	1	0.429248	0.570751	0.406699	0.593301	0.419339	0.580662	-74.6741	-74.3052
CARHR277360	1	1	0.023894	1.10298	AT5G63510	GAMMA CAL1	gamma carbonic anhydrase like 1	GO:0004089,GO:0005515,GO:0005739,GO:0005747,GO:0009651,GO:0009737,GO:0009853,GO:0010228,GO:0016020,GO:0031966,GO:0045271,GO:0046872	1	1	0.462955	0.537045	0.437562	0.562438	0.450899	0.549101	-61.8903	-61.5391
CARHR277380	1	1	0.002876	1.01563	AT5G63520			GO:0003674,GO:0005634,GO:0008150	1	1	0.251179	0.748821	0.248618	0.751382	0.2517	0.748301	-59.5383	-59.2628
CARHR277440	1	1	0.0146595	1.06231	AT5G63570	GSA1	glutamate-1-semialdehyde-2,1-aminomutase	GO:0006779,GO:0006782,GO:0008483,GO:0009416,GO:0009507,GO:0009570,GO:0009941,GO:0015995,GO:0030170,GO:0033014,GO:0042286,GO:0048046	1	1	0.568685	0.431314	0.583698	0.416302	0.575799	0.424201	-68.7321	-68.4651
CARHR277510	1	1	0.0773495	1.38624	AT5G63630			GO:0003723,GO:0005524,GO:0005739,GO:0008026	1	1	0.539995	0.460005	0.458608	0.541393	0.499113	0.500887	-34.7561	-34.4579
CARHR277530	1	1	0.083585	1.42252	AT5G63650	SNRK2.5 SRK2H SNRK2-5	SNF1-related protein kinase 2.5; SNF1-RELATED PROTEIN KINASE 2H	GO:0003729,GO:0004674,GO:0005524,GO:0005634,GO:0005737,GO:0006468,GO:0006970,GO:0009651,GO:0016301,GO:0035556	1	1	0.520267	0.479733	0.436687	0.563313	0.479742	0.520258	-44.7883	-44.5328
CARHR277630	1	1	0.035227	1.15344	AT5G63710			GO:0004674,GO:0005524,GO:0005886,GO:0006468,GO:0007169,GO:0016021	1	1	0.514604	0.485396	0.550818	0.449182	0.532164	0.467836	-70.3611	-70.0991
CARHR277680	1	1	0.049518	1.23935	AT5G63770	DGK2 ATDGK2	diacylglycerol kinase 2	GO:0003951,GO:0004143,GO:0005524,GO:0005634,GO:0006952,GO:0007205,GO:0009409,GO:0009611,GO:0016021,GO:0016310,GO:0035556,GO:0046872,GO:0048364,GO:0048366	1	1	0.59428	0.40572	0.644389	0.35561	0.617885	0.382115	-53.6671	-53.4076
CARHR277740	1	1	0.0250445	1.10938	AT5G63840	PSL5 RSW3	PRIORITY IN SWEET LIFE 5; RADIAL SWELLING 3	GO:0004553,GO:0005576,GO:0005783,GO:0005975,GO:0009507,GO:0009826,GO:0015926,GO:0030244,GO:0030246,GO:0033919,GO:0042742,GO:0046686	1	1	0.579508	0.420492	0.6046	0.3954	0.590659	0.409341	-69.3119	-69.0313
CARHR277780	1	1	0.032764	1.14683	AT5G63880	VPS20.1		GO:0000815,GO:0005515,GO:0005737,GO:0005768,GO:0005886,GO:0007034,GO:0015031,GO:0016192	1	1	0.583402	0.416598	0.618718	0.381281	0.600785	0.399216	-58.2953	-58.1232
CARHR277790	1	1	0.037545	1.16522	AT5G63890	HISN8 ATHDH HDH	histidinol dehydrogenase; HISTIDINE BIOSYNTHESIS 8	GO:0000105,GO:0004399,GO:0008270,GO:0009411,GO:0009507,GO:0009555,GO:0009570,GO:0051287,GO:0055114	1	1	0.526539	0.473461	0.564721	0.435279	0.546013	0.453987	-60.595	-60.4615
CARHR277830	1	1	0.000757	1.00356	AT5G63910	FCLY	farnesylcysteine lyase	GO:0001735,GO:0005576,GO:0005764,GO:0005773,GO:0005774,GO:0009738,GO:0030327,GO:0030328,GO:0045338,GO:0055114,GO:0102149	1	1	0.335857	0.664143	0.335162	0.664837	0.335959	0.664041	-59.2943	-58.9982
CARHR277850	1	1	0.00541	1.02414	AT5G63940			GO:0005524,GO:0005634,GO:0006950,GO:0016301,GO:0016787	1	1	0.375439	0.624561	0.381086	0.618915	0.379007	0.620993	-61.858	-61.5782
CARHR277860	1	1	0.031201	1.14072	AT5G63950	CHR24	chromatin remodeling 24	GO:0003677,GO:0004386,GO:0005524,GO:0005634,GO:0006310,GO:0045951,GO:0046686	1	1	0.408468	0.591532	0.37565	0.62435	0.392847	0.607153	-49.8306	-49.5262
CARHR277890	1	1	0.038368	1.21239	AT5G63970	RGLG3	RING DOMAIN LIGASE 3	GO:0004842,GO:0005515,GO:0005634,GO:0005737,GO:0005886,GO:0009611,GO:0009867,GO:0042742,GO:0046872	1	1	0.269767	0.730233	0.308505	0.691495	0.294444	0.705556	-55.1574	-54.7895
CARHR277900	1	1	0.011864	1.05029	AT5G63980	ALX8 SUPO1 AtFRY1 HOS2 ATSAL1 SAL1 RON1 FRY1	HIGH EXPRESSION OF OSMOTICALLY RESPONSIVE GENES 2; suppressors of PIN1 overexpression 1; ALTERED EXPRESSION OF APX2 8; FIERY1; ROTUNDA 1	GO:0004441,GO:0005622,GO:0005634,GO:0005737,GO:0005739,GO:0005829,GO:0006401,GO:0006790,GO:0008441,GO:0009409,GO:0009414,GO:0009416,GO:0009507,GO:0009570,GO:0009651,GO:0009738,GO:0009968,GO:0010587,GO:0043157,GO:0045892,GO:0046854,GO:0046872,GO:0048015,GO:0048573,GO:0050826,GO:0051512,GO:0070994,GO:0080141	1	1	0.554773	0.445227	0.543615	0.456385	0.549326	0.450674	-94.8136	-94.6025
CARHR277960	1	1	0.022546	1.10267	AT5G64050	ATERS OVA3 ERS	glutamate tRNA synthetase; OVULE ABORTION 3	GO:0000049,GO:0004818,GO:0005515,GO:0005524,GO:0005737,GO:0005739,GO:0006424,GO:0007005,GO:0008270,GO:0009507,GO:0009570,GO:0009658,GO:0043039,GO:0048481	1	1	0.380582	0.619417	0.356853	0.643146	0.369092	0.630908	-72.8769	-72.706
CARHR277980	1	1	0.0120015	1.05036	AT5G64070	PI4KBETA1 PI-4KBETA1	phosphatidylinositol 4-OH kinase beta1; PHOSPHATIDYLINOSITOL 4-OH KINASE BETA1	GO:0004430,GO:0005515,GO:0005634,GO:0005794,GO:0005829,GO:0005886,GO:0006661,GO:0009507,GO:0009860,GO:0016020,GO:0016301,GO:0017137,GO:0030659,GO:0035619,GO:0043424,GO:0046854,GO:0048015,GO:0048768	1	1	0.429934	0.570067	0.441966	0.558033	0.436698	0.563302	-71.6057	-71.3925
CARHR278000	1	1	0.022606	1.0965	AT5G64090			GO:0003674,GO:0005886,GO:0008150,GO:0009507	1	1	0.50839	0.49161	0.531377	0.468624	0.520582	0.479419	-41.2831	-40.8819
CARHR278060	1	1	0.016065	1.0723	AT5G64150			GO:0003676,GO:0003824,GO:0006479,GO:0008276,GO:0009507	1	1	0.634674	0.365326	0.648119	0.351881	0.639618	0.360382	-54.532	-54.2473
CARHR278070	1	1	0.0152985	1.07273	AT5G64160			GO:0003674,GO:0005634,GO:0008150	1	1	0.326673	0.673327	0.313024	0.686976	0.320617	0.679383	-57.8614	-57.639
CARHR278100	1	1	0.0245275	1.12925	AT5G64190			GO:0003674,GO:0005739,GO:0008150	1	1	0.293206	0.706793	0.31776	0.68224	0.31296	0.68704	-54.1697	-53.8285
CARHR278140	1	1	0.001095	1.00513	AT5G64220	CAMTA2	calmodulin-binding transcription activator 2	GO:0001077,GO:0003700,GO:0005516,GO:0005634,GO:0006355,GO:0009409,GO:0043565,GO:0045893,GO:0045944,GO:0071275	1	1	0.657344	0.342656	0.657228	0.342772	0.657114	0.342886	-68.2078	-67.9967
CARHR278170	1	1	0.003237	1.01331	AT5G64260	EXL2	EXORDIUM like 2	GO:0003674,GO:0005615,GO:0005618,GO:0005794,GO:0005829,GO:0008150,GO:0009505,GO:0009506,GO:0009507,GO:0048046	1	1	0.4398	0.560199	0.434897	0.565103	0.438214	0.561786	-88.7197	-88.5464
CARHR278200	1	1	0.008412	1.03548	AT5G64290	DCT DIT2.1	dicarboxylate transport 2.1	GO:0005313,GO:0006814,GO:0009507,GO:0009534,GO:0009536,GO:0009624,GO:0009706,GO:0009941,GO:0015131,GO:0015140,GO:0015367,GO:0015729,GO:0015743,GO:0015813,GO:0016020,GO:0016021,GO:0019676,GO:0071423	1	1	0.586262	0.413738	0.577771	0.422229	0.581547	0.418453	-79.0637	-78.8046
CARHR278210	1	1	0.0274095	1.12485	AT5G63670	SPT42	SPT4 homolog 2	GO:0000993,GO:0003700,GO:0003727,GO:0005634,GO:0006325,GO:0006351,GO:0006397,GO:0008270,GO:0032044,GO:0032786,GO:0034243	1	1	0.362423	0.637577	0.389069	0.610931	0.377327	0.622673	-73.5641	-73.3948
CARHR278240	1	1	0.0208105	1.18679	AT5G64310	AGP1 ATAGP1	arabinogalactan protein 1	GO:0005886,GO:0031225	1	1	0.156432	0.843568	0.134578	0.865422	0.149907	0.850093	-71.8315	-71.5975
CARHR278250	1	1	0.054118	1.25084	AT5G64320			GO:0003723,GO:0004519,GO:0005739,GO:0009451,GO:0032543	1	1	0.47956	0.52044	0.421618	0.578382	0.452787	0.547213	-51.8012	-51.6223
CARHR278300	1	1	0.002573	1.01048	AT5G64360	EIP9	EMF1-Interacting Protein 1	GO:0005634,GO:0005737,GO:0005829,GO:0006457,GO:0009909	1	1	0.511468	0.488532	0.510576	0.489424	0.510691	0.48931	-50.7465	-50.379
CARHR278310	1	1	0.005906	1.024	AT5G64370	PYD3 BETA-UP	PYRIMIDINE 3; beta-ureidopropionase	GO:0003837,GO:0005737,GO:0005829,GO:0006212,GO:0006807,GO:0019483,GO:0043562	1	1	0.508282	0.491718	0.501117	0.498883	0.504267	0.495733	-74.6251	-74.4381
CARHR278330	1	1	0.050782	1.23551	AT5G64390	HEN4	HUA ENHANCER 4	GO:0003676,GO:0003723,GO:0005634,GO:0006397,GO:0010093	1	1	0.614783	0.385217	0.563179	0.436821	0.588056	0.411944	-52.782	-52.6467
CARHR278390	1	1	0.0089135	1.04203	AT5G64420			GO:0003677,GO:0003887,GO:0005634,GO:0005829,GO:0006260,GO:0006351	1	1	0.670248	0.329752	0.680726	0.319274	0.673983	0.326017	-57.4717	-57.2974
CARHR278430	1	1	0.006464	1.02738	AT5G64470	TBL12	TRICHOME BIREFRINGENCE-LIKE 12	GO:0005794,GO:0009507,GO:0016021,GO:0016413,GO:0071554	1	1	0.56716	0.432841	0.561977	0.438023	0.563646	0.436354	-52.8385	-52.5001
CARHR278500	1	1	0.0488045	1.24457	AT5G64530	ANAC104 XND1	Arabidopsis NAC domain containing protein 104; xylem NAC domain 1	GO:0003677,GO:0003700,GO:0005634,GO:0006351,GO:0006355,GO:0007275,GO:0010089,GO:0043067,GO:0048367	1	1	0.373078	0.626922	0.322769	0.67723	0.350128	0.649872	-65.8872	-65.6374
CARHR278520	1	1	0.05678	1.25944	AT5G64550			GO:0003674,GO:0005634	1	1	0.503534	0.496466	0.44695	0.55305	0.476209	0.523791	-75.5759	-75.3728
CARHR278530	1	1	0.01929	1.08495	AT5G64560	MGT9 ATMGT9 MRS2-2	magnesium transporter 9	GO:0005634,GO:0005886,GO:0009555,GO:0015095,GO:0016020,GO:0016021,GO:0030001,GO:0046873	1	1	0.386732	0.613268	0.407411	0.592589	0.398116	0.601885	-58.1895	-57.9589
CARHR278580	1	1	0.011697	1.04895	AT5G64610	HAM1	histone acetyltransferase of the MYST family 1	GO:0003676,GO:0004402,GO:0005515,GO:0005634,GO:0006281,GO:0006351,GO:0006355,GO:0008270,GO:0010224,GO:0043995,GO:0046872,GO:2000028	1	1	0.554262	0.445738	0.541574	0.458425	0.547445	0.452555	-70.0289	-69.8141
CARHR278720	1	1	0.025904	1.11872	AT5G64730			GO:0000166,GO:0005737,GO:0005834,GO:0080008	1	1	0.353228	0.646772	0.380165	0.619834	0.368302	0.631698	-64.0166	-63.7415
CARHR278730	1	1	0.0002135	1.00086	AT5G64740	IXR2 PRC1 E112 CESA6	ISOXABEN RESISTANT 2; cellulose synthase 6; PROCUSTE 1	GO:0005515,GO:0005794,GO:0005886,GO:0005887,GO:0009825,GO:0009832,GO:0009833,GO:0010005,GO:0010330,GO:0010583,GO:0016020,GO:0016757,GO:0016759,GO:0016760,GO:0030244,GO:0043622,GO:0046872,GO:0071555	1	1	0.583231	0.416769	0.582353	0.417646	0.582518	0.417482	-98.2532	-97.9724
CARHR278750	1	1	0.0552105	1.25479	AT5G64760	RPN5B	regulatory particle non-ATPase subunit 5B	GO:0000502,GO:0003674,GO:0005634,GO:0005737,GO:0006511,GO:0007275,GO:0008541,GO:0030163,GO:0031595,GO:0043161	1	1	0.533397	0.466602	0.590989	0.409011	0.56207	0.43793	-48.4132	-48.2112
CARHR278770	1	1	0.024485	1.15229	AT5G64780			GO:0003674,GO:0005634,GO:0008150	1	1	0.241497	0.758503	0.217275	0.782725	0.234169	0.765831	-65.986	-65.7246
CARHR278800	1	1	0.06418	1.30158	AT5G64810	ATWRKY51 WRKY51	WRKY DNA-binding protein 51; ARABIDOPSIS THALIANA WRKY DNA-BINDING PROTEIN 51	GO:0003700,GO:0005515,GO:0005634,GO:0006351,GO:0006355,GO:0009867,GO:0042742,GO:0043565,GO:0050832	1	1	0.525916	0.474084	0.459359	0.54064	0.493644	0.506356	-70.0686	-69.766
CARHR278810	1	1	0.0093075	1.03834	AT5G64813	LIP1	Light Insensitive Period1	GO:0003924,GO:0005525,GO:0005634,GO:0005737,GO:0009640,GO:0032922	1	1	0.507408	0.492592	0.498709	0.501291	0.502446	0.497554	-63.2884	-62.9518
CARHR278820	1	1	0.0183075	1.07923	AT5G64816			GO:0003674,GO:0005575,GO:0008150	1	1	0.587286	0.412714	0.606421	0.39358	0.595892	0.404108	-56.1176	-55.8
CARHR278850	1	1	0.005178	1.02135	AT5G64840	ATGCN5 ABCF5 GCN5	ATP-binding cassette F5; general control non-repressible 5	GO:0005215,GO:0005524,GO:0005886,GO:0009624,GO:0016887	1	1	0.546652	0.453348	0.541318	0.458682	0.544821	0.455179	-109.204	-108.957
CARHR278860	1	1	0.0265375	1.11917	AT5G64850			GO:0003674,GO:0005634,GO:0005886,GO:0008150	1	1	0.587933	0.412067	0.614849	0.385151	0.60082	0.39918	-89.1925	-88.947
CARHR278870	1	1	0.085748	1.47646	AT5G64860	DPE1	disproportionating enzyme	GO:0000025,GO:0004134,GO:0005983,GO:0006006,GO:0009501,GO:0009507,GO:0102500	1	1	0.392994	0.607006	0.303833	0.696168	0.351716	0.648284	-50.2798	-50.1108
CARHR278890	1	1	0.042925	1.19018	AT5G64880			GO:0003674,GO:0008150,GO:0016021	1	1	0.558983	0.441017	0.516192	0.483808	0.536854	0.463146	-61.0115	-60.8065
CARHR279020	1	1	0.0329245	1.16902	AT5G65110	ATACX2 ACX2	acyl-CoA oxidase 2	GO:0001676,GO:0003995,GO:0003997,GO:0005634,GO:0005777,GO:0006635,GO:0033539,GO:0050660,GO:0071949	1	1	0.701218	0.298781	0.667277	0.332724	0.681455	0.318545	-66.2016	-65.8618
CARHR279030	1	1	0.0244895	1.10985	AT5G65120			GO:0003899,GO:0005634,GO:0008150	1	1	0.396558	0.603442	0.373072	0.626928	0.385873	0.614128	-55.8426	-55.654
CARHR279050	1	1	0.001499	1.00625	AT5G65140	TPPJ	trehalose-6-phosphate phosphatase J	GO:0004805,GO:0005634,GO:0005730,GO:0005737,GO:0005992,GO:0046686	1	1	0.552748	0.447252	0.554064	0.445937	0.552859	0.44714	-74.2191	-73.8435
CARHR279100	1	1	0.0281705	1.12354	AT5G65180			GO:0003674,GO:0005634,GO:0008150	1	1	0.427645	0.572355	0.456601	0.543399	0.443593	0.556407	-44.2171	-43.8381
CARHR279180	1	1	0.0368755	1.16144					1	1	0.507645	0.492356	0.470465	0.529535	0.489378	0.510622	-47.083	-46.8081
CARHR279190	1	1	0.0330305	1.14656					1	1	0.543315	0.456684	0.508919	0.491082	0.52515	0.47485	-46.7229	-46.4196
CARHR279200	1	1	0.031077	1.26917	AT5G65250			GO:0003674,GO:0008150,GO:0009507,GO:0009941,GO:0016021	1	1	0.17909	0.82091	0.146412	0.853588	0.170431	0.829569	-45.1325	-44.827
CARHR279210	1	1	0.0375615	1.16683	AT5G65260			GO:0003723,GO:0005515,GO:0005634,GO:0005737,GO:0008150,GO:0016607	1	1	0.578554	0.421445	0.540957	0.459043	0.558462	0.441538	-63.6413	-63.4292
CARHR279390	1	1	0.038029	1.19401	AT5G65410	ZFHD2 ATHB25 HB25 ZHD1	ARABIDOPSIS THALIANA HOMEOBOX PROTEIN 25; ZINC FINGER HOMEODOMAIN 1; ZINC FINGER HOMEODOMAIN 2; homeobox protein 25	GO:0003677,GO:0003700,GO:0005515,GO:0005634,GO:0006351,GO:0006355,GO:0010371,GO:0010431,GO:0046872	1	1	0.632607	0.367393	0.669572	0.330428	0.645222	0.354778	-37.3695	-37.0485
CARHR279430	1	1	0.0429105	1.1991	AT5G65450	UBP17	ubiquitin-specific protease 17	GO:0004197,GO:0006511,GO:0016021,GO:0016579,GO:0036459,GO:0046872	1	1	0.43409	0.565909	0.390415	0.609585	0.413672	0.586328	-44.4512	-44.1517
CARHR279440	1	1	0.0212885	1.13034	AT5G65460	KCA2 KAC2	kinesin CDKA ;1 associated 2; kinesin like protein for actin based chloroplast movement 2	GO:0003777,GO:0005515,GO:0005524,GO:0005622,GO:0005623,GO:0005634,GO:0005829,GO:0005871,GO:0005874,GO:0005886,GO:0007018,GO:0008017,GO:0009903,GO:0009904,GO:0016887,GO:0031022	1	1	0.235534	0.764466	0.213322	0.786678	0.228147	0.771853	-49.4258	-49.099
CARHR279480	1	1	0.021252	1.09165	AT5G65500			GO:0004672,GO:0004842,GO:0005524,GO:0005634,GO:0006468,GO:0016301,GO:0016567	1	1	0.565221	0.434779	0.545331	0.454668	0.553737	0.446263	-50.344	-50.0179
CARHR279510	1	1	0.002716	1.01162	AT5G65530			GO:0004674,GO:0004675,GO:0005515,GO:0005654,GO:0005737,GO:0005886,GO:0007166,GO:0010091,GO:0016301,GO:0046777,GO:0050832,GO:0071944	1	1	0.444962	0.555038	0.444952	0.555048	0.446206	0.553794	-43.7155	-43.3432
CARHR279520	1	1	0.0231495	1.10267	AT5G65540			GO:0003743,GO:0005634,GO:0006413,GO:0046982	1	1	0.409903	0.590098	0.433266	0.566734	0.424318	0.575682	-38.6755	-38.3011
CARHR279540	1	1	0.0351795	1.19758	AT5G65560			GO:0003674,GO:0005739,GO:0008150	1	1	0.293891	0.706109	0.257838	0.742162	0.281118	0.718882	-41.3143	-41.0007
CARHR279550	1	1	0.064117	1.31981	AT5G65590	SCAP1	STOMATAL CARPENTER 1	GO:0003677,GO:0003700,GO:0005634,GO:0006351,GO:0006355,GO:0010052,GO:0010118,GO:0043565,GO:0045893,GO:0046872,GO:1902066	1	1	0.362322	0.637678	0.425476	0.574523	0.398891	0.601109	-43.496	-43.1872
CARHR279570	1	1	0.0024235	1.22224	AT5G65620	OOP TOP1	thimet metalloendopeptidase 1; organellar oligopeptidase	GO:0004222,GO:0005739,GO:0005759,GO:0005829,GO:0006465,GO:0006508,GO:0009507,GO:0009570,GO:0046872	1	1	0.985985	0.0140147	0.988471	0.0115286	0.986736	0.0132642	-58.9206	-58.6876
CARHR279610	1	1	0.0059645	1.03819	AT5G65640	bHLH093	beta HLH protein 93	GO:0003677,GO:0003700,GO:0005634,GO:0006351,GO:0006355,GO:0007275,GO:0010371,GO:0045487,GO:0046983	1	1	0.753017	0.246983	0.759553	0.240447	0.731598	0.268402	-56.3845	-56.2512
CARHR279640	1	1	0.0041775	1.0245	AT5G65683	WAVH2	WAV3 homolog 2	GO:0004842,GO:0005634,GO:0008270,GO:0009630,GO:0048364	1	1	0.776177	0.223823	0.773628	0.226372	0.770903	0.229097	-58.3954	-58.2704
CARHR279690	1	1	0.080288	1.38909	AT5G65700	BAM1	BARELY ANY MERISTEM 1	GO:0004674,GO:0005515,GO:0005524,GO:0005886,GO:0006468,GO:0007169,GO:0009934,GO:0010075,GO:0010480,GO:0016021,GO:0016301,GO:0030154,GO:0033612,GO:0043621,GO:0048229,GO:0048437,GO:0048653	1	1	0.555387	0.444613	0.47269	0.52731	0.514587	0.485413	-73.4318	-73.2301
CARHR279700	1	1	0.0021045	1.01973	AT5G65710	HSL2	HAESA-like 2	GO:0004674,GO:0005524,GO:0005886,GO:0006468,GO:0007169,GO:0010102,GO:0010468,GO:0016021,GO:0016301	1	1	0.126378	0.873622	0.128319	0.871681	0.130381	0.869619	-58.0729	-57.8292
CARHR279720	1	1	0.0202615	1.08578	AT5G65720	NFS1 ATNFS1 NIFS1 ATNIFS1	NITROGEN FIXATION S HOMOLOG 1; nitrogen fixation S (NIFS)-like 1; ARABIDOPSIS THALIANA NITROGEN FIXATION S (NIFS)-LIKE 1	GO:0005515,GO:0005524,GO:0005739,GO:0008270,GO:0008483,GO:0009507,GO:0016226,GO:0030170,GO:0031071,GO:0044571,GO:0051536	1	1	0.470044	0.529956	0.449352	0.550648	0.459834	0.540166	-77.7743	-77.5951
CARHR279750	1	1	0.013841	1.058	AT5G65750			GO:0004591,GO:0005739,GO:0008270,GO:0030976,GO:0046686,GO:0050897	1	1	0.541925	0.458074	0.527618	0.472382	0.534407	0.465593	-75.7251	-75.4671
CARHR279760	1	1	0.023301	1.2212	AT5G65760			GO:0004180,GO:0005773,GO:0006508,GO:0008236,GO:0009507	1	1	0.870765	0.129235	0.847095	0.152905	0.855441	0.14456	-57.5361	-57.2591
CARHR279790	1	1	0.055867	1.35855	AT5G65790	ATMYB68 MYB68	MYB DOMAIN PROTEIN 68; myb domain protein 68	GO:0000981,GO:0001135,GO:0003677,GO:0003700,GO:0005634,GO:0006355,GO:0006357,GO:0009739,GO:0009751,GO:0030154,GO:0043565,GO:0044212,GO:2000280	1	1	0.335278	0.664722	0.270186	0.729814	0.321736	0.678264	-44.1897	-44.0507
CARHR279830	1	1	0.052948	1.26181	AT5G65830	ATRLP57 RLP57	receptor like protein 57	GO:0007165,GO:0016021,GO:0016301,GO:0016310	1	1	0.664111	0.335888	0.610657	0.389344	0.634426	0.365574	-67.5676	-67.3698
CARHR279840	1	1	0.022688	1.1141	AT5G65840			GO:0009507,GO:0009570	1	1	0.288736	0.711264	0.310174	0.689826	0.300274	0.699726	-84.6369	-84.5117
CARHR279910	1	1	0.0264435	1.11716	AT5G65910			GO:0003674,GO:0005634,GO:0008150	1	1	0.579685	0.420314	0.607835	0.392165	0.592861	0.407139	-61.24	-60.9898
CARHR279940	1	1	0.032634	1.14168	AT5G65925			GO:0003674,GO:0008150	1	1	0.485403	0.514598	0.517895	0.482105	0.501726	0.498274	-81.7626	-81.3739
CARHR279980	1	1	0.0443915	1.20561	AT5G67610			GO:0005515,GO:0005739,GO:0008150	1	1	0.380047	0.619953	0.425218	0.574782	0.404612	0.595388	-50.5389	-50.2525
CARHR279990	1	1	0.015403	1.06585	AT5G67600	WIH1	WINDHOSE 1	GO:0005886,GO:0009554,GO:0016021	1	1	0.414052	0.585947	0.430458	0.569542	0.423156	0.576843	-102.133	-101.951
CARHR280010	1	1	0.0497035	1.22583	AT5G67580	TBP3 ATTBP3 TRB2 ATTRB2	TELOMERE-BINDING PROTEIN 3; TELOMERE REPEAT BINDING FACTOR 2	GO:0000784,GO:0000785,GO:0000786,GO:0003677,GO:0003691,GO:0003700,GO:0005515,GO:0005634,GO:0005730,GO:0006334,GO:0006351,GO:0006355,GO:0009651,GO:0009723,GO:0009733,GO:0009737,GO:0009739,GO:0009751,GO:0009753,GO:0031627,GO:0042162,GO:0042803,GO:0043047,GO:0046686	1	1	0.581488	0.418513	0.531975	0.468025	0.55613	0.443869	-49.2002	-48.9265
CARHR280040	1	1	0.027409	1.14495	AT5G67550			GO:0003674,GO:0008150,GO:0016021	1	1	0.448719	0.551281	0.411413	0.588588	0.439955	0.560045	-29.056	-28.8997
CARHR280070	1	1	0.0349905	1.16009	AT5G67520	APK4	adenosine-5-phosphosulfate (APS) kinase 4	GO:0000103,GO:0004020,GO:0005524,GO:0005829,GO:0009507,GO:0009536,GO:0016301,GO:0016310,GO:0016772,GO:0019344,GO:0048232,GO:0070814	1	1	0.41343	0.586569	0.376574	0.623426	0.397145	0.602855	-53.8906	-53.5406
CARHR280090	1	1	0.042274	1.18652	AT5G67500	VDAC2 ATVDAC2	ARABIDOPSIS THALIANA VOLTAGE DEPENDENT ANION CHANNEL 2; voltage dependent anion channel 2	GO:0005618,GO:0005739,GO:0005741,GO:0005774,GO:0006811,GO:0006820,GO:0008308,GO:0009507,GO:0009617,GO:0009735,GO:0009941,GO:0015288,GO:0016020,GO:0040008,GO:0046930,GO:0055085	1	1	0.499107	0.500892	0.45672	0.543281	0.477731	0.52227	-68.2773	-68.1189
CARHR280110	1	1	0.0224615	1.0997	AT5G67480	BT4 ATBT4	BTB and TAZ domain protein 4	GO:0003712,GO:0004402,GO:0005515,GO:0005516,GO:0005576,GO:0005634,GO:0005737,GO:0005774,GO:0006355,GO:0008270,GO:0009611,GO:0009651,GO:0009733,GO:0009739,GO:0009751,GO:0009753,GO:0016567,GO:0019005,GO:0030162,GO:0031625,GO:0042542,GO:0043161	1	1	0.597177	0.402823	0.574619	0.425382	0.583448	0.416552	-79.6332	-79.3596
CARHR280210	1	1	0.0345545	1.22293	AT5G67390			GO:0005575,GO:0008150,GO:0016740	1	1	0.796872	0.203128	0.762066	0.237933	0.775812	0.224188	-73.7572	-73.5991
CARHR280340	1	1	0.0010145	1.00416	AT5G67280	RLK	receptor-like kinase	GO:0004672,GO:0004674,GO:0005524,GO:0005576,GO:0006468,GO:0007169,GO:0016021,GO:0016301	1	1	0.519636	0.480363	0.51938	0.48062	0.519233	0.480767	-77.951	-77.6196
CARHR280370	1	1	0.0071355	1.03162	AT5G67260	CYCD3;2	CYCLIN D3;2	GO:0004693,GO:0005515,GO:0005634,GO:0007049,GO:0010444,GO:0042127,GO:0048316,GO:0051301,GO:0051726	1	1	0.614506	0.385495	0.608383	0.391616	0.610644	0.389356	-56.0669	-55.8318
CARHR280380	1	1	0.005911	1.02469	AT5G67250	SKIP2 VFB4	VIER F-BOX PROTEINE 4; SKP1/ASK1-interacting protein 2	GO:0004842,GO:0005515,GO:0005634,GO:0005737,GO:0016567	1	1	0.433915	0.566085	0.439776	0.560224	0.43675	0.56325	-80.7669	-80.5056
CARHR280390	1	1	0.0043085	1.02234	AT5G67240	SDN3	small RNA degrading nuclease 3	GO:0003676,GO:0003723,GO:0004527,GO:0005622,GO:0005634,GO:0006351,GO:0006355,GO:0016592	1	1	0.698938	0.301062	0.694252	0.305748	0.690886	0.309114	-40.3651	-40.0485
CARHR280430	1	1	0.078829	1.39275	AT5G67200			GO:0004672,GO:0004674,GO:0005524,GO:0005886,GO:0006468,GO:0007169,GO:0016021	1	1	0.615582	0.384418	0.536598	0.463402	0.574692	0.425308	-47.6592	-47.4589
CARHR280450	1	1	0.0290825	1.12795	AT5G67180	TOE3	target of early activation tagged (EAT) 3	GO:0003677,GO:0003700,GO:0005515,GO:0005634,GO:0006351,GO:0006355,GO:0007275,GO:0009408,GO:0009873	1	1	0.548199	0.451802	0.580186	0.419814	0.561813	0.438186	-47.8269	-47.4451
CARHR280460	1	1	0.0001595	1.00066	AT5G67170			GO:0005634,GO:0005737,GO:0006508,GO:0008234	1	1	0.607483	0.392518	0.610754	0.389246	0.606074	0.393927	-51.6823	-51.3597
CARHR280480	1	1	0.079729	1.38486	AT5G67160	EPS1	ENHANCED PSEUDOMONAS SUSCEPTIBILTY 1	GO:0005737,GO:0006952,GO:0009617,GO:0009697,GO:0009753,GO:0016740,GO:0016747,GO:1900150,GO:1900424	1	1	0.450967	0.549033	0.53301	0.46699	0.492302	0.507698	-54.3903	-54.2087
CARHR280550	1	1	0.064185	1.38533	AT5G67100	ICU2	INCURVATA2	GO:0000166,GO:0001882,GO:0003677,GO:0003887,GO:0005634,GO:0005658,GO:0006272,GO:0006273,GO:0006303,GO:0009910,GO:0009965,GO:0046872,GO:0051539	1	1	0.268308	0.731692	0.333745	0.666255	0.312781	0.687219	-32.8986	-32.5814
CARHR280720	1	1	0.006494	1.03283	AT5G66960			GO:0004252,GO:0005634,GO:0006508,GO:0008236,GO:0016020,GO:0070008	1	1	0.274388	0.725612	0.280899	0.719101	0.279089	0.720911	-56.3594	-56.1325
CARHR280730	1	1	0.0328385	1.14334	AT5G66950			GO:0005886,GO:0009507,GO:0009536,GO:0016740	1	1	0.460414	0.539586	0.425357	0.574643	0.444087	0.555913	-60.1715	-59.9945
CARHR280750	1	1	0.033693	1.14716	AT5G66930			GO:0000045,GO:0000407,GO:0005634,GO:0005737	1	1	0.549133	0.450867	0.514527	0.485473	0.530779	0.469222	-56.5821	-56.3513
CARHR280950	1	1	0.035455	1.16721	AT5G66750	CHR1 DDM1 SOM4 CHA1 SOM1 CHR01 ATDDM1	chromatin remodeling 1; CHROMATIN REMODELING 1; DECREASED DNA METHYLATION 1; SOMNIFEROUS 1	GO:0000786,GO:0003677,GO:0004003,GO:0004386,GO:0005515,GO:0005524,GO:0005634,GO:0006344,GO:0006346,GO:0006349,GO:0006351,GO:0009294,GO:0016887,GO:0032197,GO:0044030,GO:0051574,GO:0090241	1	1	0.532747	0.467253	0.574043	0.425957	0.548663	0.451336	-32.4315	-32.1208
CARHR280960	1	1	0.0239015	1.10096					1	1	0.47593	0.52407	0.499476	0.500524	0.488078	0.511922	-83.9081	-83.7142
CARHR281000	1	1	0.0238545	1.10579	AT5G66720			GO:0004721,GO:0005739,GO:0009507,GO:0009570,GO:0046872	1	1	0.614679	0.385321	0.59029	0.40971	0.602277	0.397723	-68.2901	-68.0721
CARHR281040	1	1	0.0109145	1.04463	AT5G66680	DGL1	DEFECTIVE GLYCOSYLATION	GO:0004579,GO:0005576,GO:0005730,GO:0005773,GO:0005774,GO:0005783,GO:0005789,GO:0005794,GO:0008250,GO:0009505,GO:0009506,GO:0009664,GO:0009826,GO:0016020,GO:0016021,GO:0016757,GO:0018279	1	1	0.496867	0.503133	0.485897	0.514103	0.491337	0.508663	-80.16	-79.9439
CARHR281050	1	1	0.0077545	1.03182	AT5G66675			GO:0003674,GO:0005634,GO:0008150,GO:0016021	1	1	0.485261	0.514739	0.492697	0.507303	0.488686	0.511314	-74.1218	-73.8205
CARHR281110	1	1	0.0262775	1.11474	AT5G66631			GO:0003674,GO:0008150,GO:0009507	1	1	0.475134	0.524866	0.501259	0.498741	0.488528	0.511471	-46.3512	-45.9515
CARHR281180	1	1	0.022388	1.13587	AT5G66560			GO:0004871,GO:0005886,GO:0009416,GO:0016567	1	1	0.228872	0.771128	0.252543	0.747456	0.245217	0.754783	-53.95	-53.6654
CARHR281210	1	1	0.0171525	1.0782	AT5G66540			GO:0003674,GO:0005634,GO:0005730,GO:0005829	1	1	0.615807	0.384193	0.63334	0.36666	0.621526	0.378474	-55.0183	-54.7987
CARHR281230	1	1	0.078798	1.39648	AT5G66520			GO:0003723,GO:0004519,GO:0008270,GO:0009507,GO:0016554,GO:1900865	1	1	0.575776	0.424224	0.488517	0.511483	0.53043	0.46957	-36.8723	-36.5563
CARHR281240	1	1	0.01082	1.05339	AT5G66510	GAMMA CA3	gamma carbonic anhydrase 3	GO:0004089,GO:0005737,GO:0005739,GO:0005747,GO:0009735,GO:0009853,GO:0031966,GO:0045271,GO:0046872	1	1	0.28454	0.71546	0.294706	0.705295	0.290948	0.709051	-73.1466	-72.8936
CARHR281250	1	1	0.014525	1.06862	AT5G66500			GO:0003674,GO:0005739,GO:0008150	1	1	0.628528	0.371472	0.646937	0.353063	0.632158	0.367843	-36.0874	-35.7049
CARHR281300	1	1	0.0059035	1.02766	AT5G66450	LPPepsilon2	lipid phosphate phosphatase epsilon 2	GO:0006651,GO:0008195,GO:0009507,GO:0009706,GO:0016021	1	1	0.684693	0.315307	0.677767	0.322232	0.679871	0.32013	-58.081	-57.7781
CARHR281330	1	1	0.0080935	1.03518	AT5G66390	PRX72	PEROXIDASE 72	GO:0004601,GO:0005576,GO:0006979,GO:0009809,GO:0020037,GO:0042744,GO:0046872,GO:0055114	1	1	0.394889	0.605111	0.390347	0.609653	0.396597	0.603403	-61.6294	-61.2303
CARHR281340	1	1	0.0059265	1.0243	AT5G66380	FOLT1 ATFOLT1	folate transporter 1	GO:0005739,GO:0006839,GO:0008517,GO:0009507,GO:0009941,GO:0015230,GO:0015884,GO:0016021,GO:0031969	1	1	0.542508	0.457493	0.548005	0.451995	0.544477	0.455523	-47.9283	-47.5378
CARHR281390	1	1	0.0009095	1.00455	AT5G66320	GATA5	GATA transcription factor 5	GO:0000977,GO:0001085,GO:0001228,GO:0003682,GO:0003700,GO:0005634,GO:0005667,GO:0008270,GO:0030154	1	1	0.32993	0.67007	0.330462	0.669538	0.331418	0.668582	-70.1853	-69.9951
CARHR281400	1	1	0.001613	1.00711	AT5G66310			GO:0003777,GO:0005737,GO:0009506	1	1	0.353069	0.64693	0.354438	0.645562	0.35983	0.64017	-46.5754	-46.3041
CARHR281420	1	1	0.001736	1.0099	AT5G66290			GO:0003674,GO:0005739	1	1	0.24367	0.756331	0.241768	0.758232	0.248257	0.751743	-43.2287	-42.9027
CARHR281480	1	1	0.0313585	1.15182	AT5G66240			GO:0000166,GO:0003682,GO:0005515,GO:0005634,GO:0005737,GO:0009827,GO:0042800,GO:0048188,GO:0080008,GO:0080182	1	1	0.352498	0.647501	0.320007	0.679993	0.337107	0.662893	-65.6727	-65.5085
CARHR281520	1	1	0.01263	1.05231	AT5G66210	CPK28	calcium-dependent protein kinase 28	GO:0004674,GO:0004683,GO:0005509,GO:0005515,GO:0005516,GO:0005524,GO:0005634,GO:0005737,GO:0005886,GO:0006468,GO:0006952,GO:0007275,GO:0009507,GO:0009738,GO:0009931,GO:0018105,GO:0035556,GO:0040008,GO:0046777,GO:1900425,GO:2000032	1	1	0.536843	0.463157	0.549598	0.450402	0.543045	0.456956	-85.5239	-85.2314
CARHR281530	1	1	0.017171	1.0715	AT5G66200	ARO2	armadillo repeat only 2	GO:0005634,GO:0005737,GO:0005886,GO:0008150	1	1	0.481587	0.518413	0.499404	0.500596	0.490376	0.509625	-75.0169	-74.834
CARHR281560	1	1	0.0273035	1.12137	AT5G66180			GO:0005737	1	1	0.597795	0.402205	0.625776	0.374225	0.61102	0.388981	-60.4305	-60.2755
CARHR281570	1	1	0.012736	1.21584	AT5G66170	STR18	sulfurtransferase 18	GO:0004792,GO:0005737,GO:0007568,GO:0009507,GO:0016740	1	1	0.917229	0.0827715	0.930942	0.0690581	0.918236	0.0817641	-52.0785	-51.8704
CARHR281580	1	1	0.008805	1.03651	AT5G66160	ATRMR1 RMR1	receptor homology region transmembrane domain ring H2 motif protein 1; ARABIDOPSIS THALIANA RECEPTOR HOMOLOGY REGION TRANSMEMBRANE DOMAIN RING H2 MOTIF PROTEIN 1	GO:0000139,GO:0000306,GO:0005515,GO:0005576,GO:0005783,GO:0005802,GO:0006886,GO:0008233,GO:0008270,GO:0016021,GO:0031902,GO:0032586,GO:0043621,GO:0046872	1	1	0.435791	0.56421	0.42622	0.57378	0.431443	0.568557	-70.91	-70.7232
CARHR281590	1	1	0.0420585	1.26743	AT5G66150			GO:0004559,GO:0005576,GO:0005773,GO:0006013,GO:0030246,GO:0046872	1	1	0.785033	0.214968	0.74207	0.257929	0.759996	0.240004	-49.3924	-49.163
CARHR281600	1	1	0.0019165	1.00861	AT5G66140	PAD2	proteasome alpha subunit D2	GO:0000502,GO:0004298,GO:0005634,GO:0005737,GO:0005773,GO:0005839,GO:0006511,GO:0008233,GO:0009507,GO:0019773	1	1	0.664123	0.335877	0.662052	0.337948	0.661995	0.338006	-85.1343	-84.9227
CARHR281610	1	1	0.061977	1.48205					1	1	0.756811	0.243189	0.821785	0.178215	0.78238	0.21762	-40.3569	-40.1739
CARHR281650	1	1	0.048854	1.22395	AT5G66100	LARP1b AtLARP1b	La related protein 1b	GO:0003677,GO:0003729,GO:0009507,GO:0010150	1	1	0.406035	0.593965	0.454056	0.545944	0.430472	0.569528	-52.2614	-52.0114
CARHR281670	1	1	0.0096995	1.04066	AT5G66080	APD9	Arabidopsis Pp2c clade D 9	GO:0004722,GO:0006470,GO:0009507,GO:0046872	1	1	0.453349	0.546651	0.445049	0.554951	0.449369	0.550631	-54.2207	-53.9654
CARHR281680	1	1	0.0195245	1.09799	AT5G66070			GO:0005739,GO:0006952,GO:0008270,GO:0010200,GO:0016021,GO:0046872	1	1	0.311201	0.688799	0.291718	0.708282	0.303847	0.696153	-62.2079	-61.9444
CARHR281690	1	1	0.020656	1.09679	AT5G66060			GO:0016706,GO:0018401	1	1	0.359523	0.640477	0.338118	0.661883	0.350322	0.649678	-68.4458	-68.2001
CARHR281700	1	1	0.0202705	1.08662	AT5G66055	AKRP EMB16 EMB2036	ankyrin repeat protein; EMBRYO DEFECTIVE 2036; EMBRYO DEFECTIVE 16	GO:0005515,GO:0005634,GO:0009507,GO:0009793	1	1	0.421417	0.578584	0.442821	0.55718	0.43211	0.56789	-78.932	-78.7754
CARHR281710	1	1	0.0190135	1.08155	AT5G66050			GO:0005634	1	1	0.428548	0.571452	0.408848	0.591152	0.419044	0.580955	-65.7626	-65.5458
CARHR281750	1	1	0.032094	1.13849	AT5G66010			GO:0003723,GO:0005634,GO:0008150	1	1	0.464759	0.535241	0.497396	0.502604	0.481035	0.518965	-71.1623	-70.9338
CARHR281770	1	1	0.0271935	1.13199	AT5G65990			GO:0003333,GO:0005774,GO:0005886,GO:0006865,GO:0015171,GO:0015173,GO:0015175,GO:0015801,GO:0015804,GO:0016020,GO:0016021	1	1	0.528293	0.471706	0.498134	0.501866	0.514535	0.485465	-24.7173	-24.435
CARHR281820	1	1	0.013256	1.05672	AT5G65950			GO:0003674,GO:0005634,GO:0008150	1	1	0.585634	0.414367	0.572217	0.427783	0.578503	0.421496	-58.6923	-58.4093
CARHR282420	1	1	0.052102	1.30077	ATCG01050	NDHD		GO:0008137,GO:0009507,GO:0009535,GO:0016021,GO:0016651,GO:0042773,GO:0048038	1	1	0.315923	0.684077	0.260889	0.739111	0.292259	0.707741	-49.8871	-49.6449
CARHR283780	1	1	0.021046	1.12238	AT1G59610	DL3 DRP2B ADL3 CF1	Dynamin related protein 2B; dynamin-like 3	GO:0000266,GO:0003924,GO:0005515,GO:0005525,GO:0005737,GO:0005773,GO:0005829,GO:0005874,GO:0005886,GO:0008017,GO:0009504,GO:0009506,GO:0009737,GO:0030276,GO:0045334,GO:0048766,GO:0072583,GO:2000114	1	1	0.253246	0.746754	0.232266	0.767733	0.243944	0.756056	-65.6838	-65.5437
CARHR283900	1	1	0.0703285	1.39994					1	1	0.281745	0.718255	0.352606	0.647393	0.320375	0.679624	-42.9326	-42.7219
CARHR283940	1	1	0.0399785	1.179	AT1G58470	ATRBP1 RBP1	RNA-binding protein 1	GO:0003723,GO:0003727,GO:0003729,GO:0005737,GO:0008283	1	1	0.519042	0.480958	0.561203	0.438798	0.539661	0.460339	-44.2281	-43.9059
CARHR283960	1	1	0.018296	1.0833	AT1G58440	XF1 SQE1 DRY2	DROUGHT HYPERSENSITIVE 2; SQUALENE EPOXIDASE 1	GO:0004506,GO:0005576,GO:0005783,GO:0009414,GO:0016021,GO:0016126,GO:0050660,GO:0055114	1	1	0.345173	0.654827	0.36339	0.63661	0.356015	0.643984	-55.8771	-55.5773
CARHR284290	1	1	0.0147445	1.06311					1	1	0.59319	0.406809	0.60793	0.39207	0.599583	0.400417	-68.137	-67.8528
CARHR284360	1	1	0.023379	1.10319	AT5G47910	ATRBOHD RBOHD	respiratory burst oxidase homologue D	GO:0004601,GO:0005509,GO:0005515,GO:0005634,GO:0005794,GO:0005886,GO:0006952,GO:0007231,GO:0009408,GO:0009611,GO:0016021,GO:0016174,GO:0033500,GO:0043069,GO:0050832,GO:0055114,GO:0072593	1	1	0.573927	0.426073	0.596293	0.403707	0.584746	0.415254	-89.1184	-88.7785
CARHR284430	1	1	0.0269135	1.1169	AT1G54990	AXR4 RGR RGR1	AUXIN RESISTANT 4; REDUCED ROOT GRAVITROPISM 1; REDUCED ROOT GRAVITROPISM	GO:0005634,GO:0005739,GO:0005774,GO:0005783,GO:0005789,GO:0009612,GO:0009733,GO:0009926,GO:0016021	1	1	0.454004	0.545996	0.427536	0.572464	0.441459	0.558541	-57.3785	-57.1024
CARHR284560	1	1	0.003287	1.01349	AT5G48970			GO:0005739,GO:0005743,GO:0006839,GO:0030974,GO:0035461,GO:0055085,GO:0090422	1	1	0.590122	0.409878	0.593572	0.406429	0.590726	0.409274	-54.8878	-54.5373
CARHR284650	1	1	0.0311945	1.1486	AT5G48910	LPA66	LOW PSII ACCUMULATION 66	GO:0003723,GO:0004519,GO:0008270,GO:0009451,GO:0009507	1	1	0.666955	0.333045	0.636953	0.363048	0.651525	0.348475	-58.3605	-58.1375
CARHR284800	1	1	0.0381955	1.21865	AT2G14830			GO:0005737	1	1	0.715102	0.284898	0.753831	0.246169	0.733072	0.266928	-61.9198	-61.7608
CARHR284820	1	1	0.0019945	1.00814	AT2G14835			GO:0008270,GO:0009737,GO:0016021	1	1	0.455792	0.544207	0.457381	0.542619	0.456751	0.543249	-57.3259	-57.0099
CARHR284930	1	1	0.0246295	1.10704	AT5G42320			GO:0005576,GO:0016020	1	1	0.411083	0.588917	0.435883	0.564118	0.424963	0.575036	-67.1093	-66.8685
CARHR284980	1	1	0.0408665	1.2101	AT5G42350	CFK1	COP9 SIGNALOSOME INTERACTING F-BOX KELCH 1	GO:0001558,GO:0004842,GO:0008361,GO:0019005,GO:0031463	1	1	0.660936	0.339064	0.701189	0.298811	0.679593	0.320406	-55.1532	-54.9254
CARHR285020	1	1	0.001867	1.01075	AT5G42370			GO:0003674,GO:0008150	1	1	0.755403	0.244597	0.757615	0.242385	0.753823	0.246177	-50.3137	-50.053
CARHR285110	1	1	0.00753	1.03175	AT5G42400	ATXR7 SDG25	ARABIDOPSIS TRITHORAX-RELATED7; SET domain protein 25	GO:0005634,GO:0005737,GO:0009909,GO:0010228,GO:0010452,GO:0051568	1	1	0.592166	0.407834	0.584715	0.415285	0.58768	0.41232	-52.3344	-52.0272
CARHR285130	1	1	0.014047	1.06142	AT5G42420			GO:0000139,GO:0005794,GO:0005886,GO:0008643,GO:0009507,GO:0015297,GO:0016020,GO:0016021,GO:0022857,GO:0055085,GO:0090480	1	1	0.614183	0.385817	0.600437	0.399563	0.606036	0.393964	-70.3895	-70.0796
CARHR285200	1	1	0.0427425	1.23231	AT5G58970	UCP2 ATUCP2	uncoupling protein 2	GO:0003333,GO:0005739,GO:0005743,GO:0005794,GO:0005886,GO:0006839,GO:0015171,GO:0016021,GO:0017077,GO:1990542	1	1	0.292058	0.707942	0.33612	0.663879	0.322227	0.677774	-37.3285	-36.9988
CARHR285210	1	1	0.0046485	1.03557	AT5G58980			GO:0005576,GO:0017040	1	1	0.222017	0.777984	0.221608	0.778392	0.249134	0.750866	-21.6919	-21.5446
CARHR285220	1	1	0.0312615	1.1393	AT5G58990			GO:0003735,GO:0005739,GO:0008150,GO:0009507	1	1	0.427476	0.572524	0.397477	0.602523	0.414045	0.585955	-67.7769	-67.6021
CARHR285250	1	1	0.0606745	1.3058	AT5G59020			GO:0003674,GO:0005739,GO:0008150	1	1	0.544212	0.455788	0.617972	0.382028	0.575546	0.424454	-36.4447	-36.2214
CARHR285280	1	1	0.081632	1.48849	AT5G59260	LecRK-II.1	L-type lectin receptor kinase II.1	GO:0004674,GO:0005524,GO:0005886,GO:0006468,GO:0016021,GO:0016301,GO:0030246	1	1	0.697625	0.302375	0.609638	0.390362	0.639165	0.360835	-29.79	-29.5502
CARHR285400	1	1	0.0254095	1.10835	AT5G59140			GO:0005634,GO:0005829,GO:0006511	1	1	0.552455	0.447545	0.526583	0.473417	0.539457	0.460543	-69.4175	-69.168
CARHR285630	1	1	0.0422055	1.19876	AT5G59290	ATUXS3 UXS3	UDP-glucuronic acid decarboxylase 3	GO:0003824,GO:0005737,GO:0005829,GO:0005886,GO:0009225,GO:0033320,GO:0042732,GO:0048040,GO:0070403	1	1	0.402138	0.597862	0.357461	0.642539	0.381489	0.618511	-58.2339	-57.8985
CARHR285670	1	1	0.028084	1.14179					1	1	0.691223	0.308777	0.664408	0.335591	0.675342	0.324658	-78.1633	-77.8894
CARHR285680	1	1	0.045853	1.24205	AT5G59310	LTP4	lipid transfer protein 4	GO:0005576,GO:0006869,GO:0008289,GO:0009414,GO:0009651,GO:0009737,GO:0016020	1	1	0.29068	0.70932	0.338195	0.661805	0.316493	0.683508	-78.7896	-78.5131
CARHR285770	1	1	0.01529	1.06522	AT5G59400			GO:0003674,GO:0008150,GO:0009507	1	1	0.452598	0.547402	0.436992	0.563008	0.44585	0.55415	-52.507	-52.1869
CARHR285800	1	1	0.0132895	1.05652	AT5G59430	TRP1 ATTRP1	TELOMERE REPEAT BINDING PROTEIN 1; telomeric repeat binding protein 1	GO:0000783,GO:0003677,GO:0003691,GO:0005515,GO:0005634,GO:0005737,GO:0005886,GO:0006351,GO:0006355,GO:0009651,GO:0009723,GO:0009733,GO:0009739,GO:0009751,GO:0009753,GO:0009873,GO:0016020,GO:0031627,GO:0031965,GO:0046686	1	1	0.543169	0.456831	0.556822	0.443178	0.548343	0.451657	-70.3501	-70.1066
CARHR285810	1	1	0.0052845	1.02923	AT5G59440	ATTMPK.2 ATTMPK.1 ZEU1	ZEUS1; ARABIDOPSIS THALIANA THYMIDYLATE KINASE.1; ARABIDOPSIS THALIANA THYMIDYLATE KINASE.2	GO:0004798,GO:0005524,GO:0005654,GO:0005737,GO:0005739,GO:0005829,GO:0006227,GO:0006233,GO:0006235,GO:0009041,GO:0009507,GO:0009793,GO:0016787	1	1	0.256344	0.743656	0.250673	0.749327	0.261337	0.738664	-43.3563	-43.0326
CARHR285830	1	1	0.053159	1.27491	AT5G59460			GO:0003674	1	1	0.36615	0.633849	0.314001	0.685999	0.342378	0.657622	-51.7124	-51.5612
CARHR286220	1	1	0.0931945	1.46893	AT5G49020	PRMT4A ATPRMT4A	ARABIDOPSIS THALIANA PROTEIN ARGININE METHYLTRANSFERASE 4A; protein arginine methyltransferase 4A	GO:0005634,GO:0005737,GO:0005829,GO:0006351,GO:0006355,GO:0008168,GO:0008469,GO:0009507,GO:0009909,GO:0010228,GO:0016277,GO:0019919,GO:0034970,GO:0034971,GO:0034972,GO:0035241,GO:0035242,GO:0042803,GO:0046982	1	1	0.411803	0.588198	0.506675	0.493324	0.459407	0.540593	-48.7255	-48.4926
CARHR286330	1	1	0.00876	1.0457					1	1	0.730065	0.269935	0.722974	0.277027	0.722786	0.277214	-57.6452	-57.2512
CARHR286340	1	1	0.059404	1.30143	AT2G14660			GO:0003674,GO:0005634,GO:0008150	1	1	0.590596	0.409403	0.648538	0.351462	0.616819	0.38318	-48.9031	-48.6336
CARHR286440	1	1	0.0251725	1.10655					1	1	0.488534	0.511466	0.462996	0.537003	0.476403	0.523598	-70.8709	-70.6349
CARHR286460	1	1	0.041738	1.18994	AT2G14750	APK APK1 ATAKN1 AKN1	APS KINASE 1; ADENOSINE-5-PHOSPHOSULFATE (APS) KINASE 1; APS kinase	GO:0000103,GO:0004020,GO:0005524,GO:0009507,GO:0009536,GO:0010439,GO:0016301,GO:0016310,GO:0016772,GO:0019344,GO:0042802,GO:0048232,GO:0070814	1	1	0.560318	0.439682	0.601863	0.398137	0.580286	0.419714	-106.031	-105.85
CARHR286490	1	1	0.0584035	1.26743					1	1	0.539605	0.460395	0.481596	0.518404	0.511237	0.488763	-47.3456	-47.1218
CARHR286640	1	1	0.0054485	1.02316	AT3G28690			GO:0005886,GO:0016301	1	1	0.584333	0.415667	0.590386	0.409614	0.586287	0.413714	-79.6212	-79.4642
CARHR286790	1	1	0.0326905	1.2364					1	1	0.227409	0.772591	0.192384	0.807616	0.221466	0.778535	-32.7372	-32.4413
CARHR286960	1	1	0.0021315	1.00879	AT1G31650	ROPGEF14 ATROPGEF14	ROP (rho of plants) guanine nucleotide exchange factor 14	GO:0005089,GO:0005739,GO:0005886,GO:0080092	1	1	0.41977	0.58023	0.417502	0.582498	0.419525	0.580475	-64.6865	-64.4599
CARHR287040	1	1	0.004009	1.01692	AT1G31480	SGR2	SHOOT GRAVITROPISM 2	GO:0004620,GO:0005737,GO:0005773,GO:0008970,GO:0009506,GO:0009590,GO:0009630,GO:0009660,GO:0009705,GO:0009959,GO:0016042,GO:0046872	1	1	0.422539	0.577461	0.419127	0.580874	0.421312	0.578688	-56.1606	-55.8165
CARHR287050	1	1	0.043126	1.21025	AT1G31470	NFD4	NUCLEAR FUSION DEFECTIVE 4	GO:0005634,GO:0005739,GO:0009651	1	1	0.397684	0.602316	0.351931	0.648069	0.376991	0.623009	-42.4524	-42.1421
CARHR287290	1	1	0.0155315	1.06703	AT2G26510	PDE135	pigment defective embryo 135	GO:0005886,GO:0009506,GO:0009507,GO:0015207,GO:0015208,GO:0015210,GO:0015294,GO:0016020,GO:0016021,GO:0022857,GO:0035344,GO:0055085,GO:0098702,GO:0098710,GO:0098721	1	1	0.406315	0.593684	0.390385	0.609615	0.39887	0.60113	-73.8696	-73.6817
CARHR287320	1	1	0.037209	1.16553					1	1	0.501719	0.498281	0.539083	0.460917	0.518816	0.481184	-39.9076	-39.5487
CARHR287330	1	1	0.0466115	1.21233	AT2G25950			GO:0003674,GO:0005634,GO:0008150	1	1	0.606191	0.393809	0.558825	0.441175	0.582228	0.417772	-53.0042	-52.8782
CARHR287340	1	1	0.020637	1.0892	AT2G25970			GO:0003676,GO:0003729,GO:0005829	1	1	0.580766	0.419235	0.600877	0.399123	0.589259	0.410741	-58.0821	-57.8583
CARHR287610	1	1	0.004715	1.03464	AT5G41560			GO:0005515,GO:0005634,GO:0009788,GO:0016874,GO:0032434,GO:0032436	1	1	0.835851	0.164149	0.832088	0.167912	0.831585	0.168414	-71.0163	-70.8128
CARHR287630	1	1	0.0211615	1.09318	AT5G41580			GO:0005634,GO:0008270,GO:0016925,GO:0019789,GO:0051176	1	1	0.605413	0.394587	0.583607	0.416393	0.594164	0.405836	-64.6802	-64.559
CARHR287800	1	1	0.0184045	1.07965					1	1	0.551109	0.448891	0.528988	0.471013	0.539269	0.460731	-48.7587	-48.3712
CARHR287820	1	1	0.0374025	1.23524					1	1	0.748802	0.251198	0.785854	0.214146	0.763456	0.236543	-47.4977	-47.2752
CARHR287830	1	1	0.0023785	1.00986	AT5G49510	PFD3	prefoldin 3	GO:0005829,GO:0005844,GO:0006457,GO:0007017,GO:0007021,GO:0015631,GO:0016272	1	1	0.561808	0.438192	0.565124	0.434876	0.563871	0.436129	-74.1614	-73.949
CARHR287960	1	1	0.050192	1.26	AT5G49530			GO:0005634	1	1	0.684807	0.315193	0.634898	0.365102	0.658527	0.341473	-52.2569	-52.028
CARHR288030	1	1	0.0209335	1.08989	AT5G49580			GO:0005737,GO:0006457,GO:0016021	1	1	0.561896	0.438104	0.581404	0.418596	0.571031	0.428969	-60.0436	-59.8225
CARHR288540	1	1	0.010855	1.04532	AT3G25680			GO:0003674,GO:0008150,GO:0009507,GO:0009536,GO:0009941	1	1	0.441243	0.558757	0.449977	0.550023	0.44631	0.553689	-51.3064	-51.0127
CARHR288700	1	1	0.0506375	1.22957	AT1G57540			GO:0003674,GO:0005739,GO:0005840,GO:0008150,GO:0016021	1	1	0.466967	0.533033	0.517992	0.482009	0.491816	0.508184	-54.6349	-54.322
CARHR288830	1	1	0.051762	1.44784					1	1	0.840682	0.159318	0.785058	0.214942	0.803141	0.196859	-41.514	-41.315
CARHR288840	1	1	0.0717725	1.35339	AT4G00590			GO:0004298,GO:0006508	1	1	0.517394	0.482606	0.591657	0.408344	0.553582	0.446418	-41.4027	-41.1872
CARHR288910	1	1	0.041815	1.23393	AT2G02080	IDD4 AtIDD4	indeterminate(ID)-domain 4	GO:0003677,GO:0003700,GO:0005634,GO:0006351,GO:0006355,GO:0008356,GO:0009507,GO:0046872,GO:0048364	1	1	0.748504	0.251496	0.706142	0.293858	0.725714	0.274286	-72.8003	-72.6623
CARHR288960	1	1	0.003514	1.02515	AT5G11210	ATGLR2.5 GLR2.5	glutamate receptor 2.5; ARABIDOPSIS THALIANA GLU	GO:0004930,GO:0004970,GO:0005217,GO:0006811,GO:0006874,GO:0007186,GO:0009416,GO:0016021	1	1	0.236333	0.763668	0.23474	0.76526	0.262238	0.737762	-28.5874	-28.4751
CARHR289060	1	1	0.010096	1.04275	AT3G55220	SAP130b AtSAP130b	spliceosome-associated protein 130 b; Arabidopsis thaliana spliceosome-associated protein 130 b	GO:0000398,GO:0003676,GO:0003723,GO:0005634,GO:0009506,GO:0009555,GO:0009846,GO:0048481	1	1	0.42348	0.57652	0.413807	0.586193	0.41939	0.58061	-69.6415	-69.4852
CARHR289140	1	1	0.0180005	1.08642					1	1	0.334738	0.665262	0.316292	0.683708	0.32803	0.67197	-61.8155	-61.5671
CARHR289270	1	1	0.022817	1.12644	AT2G26820	ATPP2-A3 PP2-A3	phloem protein 2-A3	GO:0005525,GO:0005739,GO:0009617,GO:0030246	1	1	0.264306	0.735695	0.289046	0.710955	0.281729	0.718271	-60.0346	-59.6909
CARHR289320	1	1	0.0187545	1.08657	AT3G53260	PAL2 ATPAL2	phenylalanine ammonia-lyase 2	GO:0005515,GO:0005737,GO:0005829,GO:0006559,GO:0006952,GO:0006979,GO:0009611,GO:0009699,GO:0009800,GO:0045548,GO:0080167	1	1	0.655152	0.344848	0.637239	0.362761	0.643968	0.356032	-66.5733	-66.2278
CARHR289400	1	1	0.0076225	1.03106	AT2G14720	BP80-2;1 MTV4 VSR4 VSR2;1	vacuolar sorting receptor 4; VACUOLAR SORTING RECEPTOR 2;1; binding protein of 80 kDa 2;1	GO:0000139,GO:0005509,GO:0005768,GO:0005773,GO:0005794,GO:0005802,GO:0005887,GO:0006623,GO:0016021,GO:0017119,GO:0030665,GO:0031902	1	1	0.495916	0.504085	0.503849	0.49615	0.500355	0.499645	-84.9701	-84.7976
CARHR289450	1	1	0.0172735	1.07229					1	1	0.492049	0.507951	0.508952	0.491048	0.500931	0.499069	-66.0832	-65.8923
CARHR289540	1	1	0.063268	1.40129					1	1	0.697731	0.302268	0.768101	0.231899	0.724407	0.275593	-44.7893	-44.5508
CARHR289650	1	1	0.001796	1.00972					1	1	0.689238	0.310762	0.690128	0.309872	0.681539	0.318462	-32.3916	-32.0187
CARHR289740	1	1	0.0069625	1.03079	AT1G55050			GO:0005575,GO:0008150	1	1	0.395313	0.604687	0.40629	0.59371	0.403676	0.596324	-37.0001	-36.6313
CARHR289760	1	1	0.070107	1.33246	AT1G56220			GO:0003674,GO:0005634	1	1	0.505986	0.494014	0.435982	0.564018	0.472067	0.527933	-86.2387	-85.9587
CARHR289830	1	1	0.011483	1.04941	AT1G56280	ATDI19 DI19	drought-induced 19	GO:0000981,GO:0005515,GO:0005634,GO:0009414,GO:0043565,GO:0045893	1	1	0.59404	0.405961	0.583383	0.416617	0.588005	0.411995	-78.667	-78.3966
CARHR289840	1	1	0.019306	1.08847	AT1G56290			GO:0005634	1	1	0.64579	0.35421	0.626142	0.373858	0.635387	0.364613	-58.4949	-58.2606
CARHR289890	1	1	0.0235395	1.10162	AT1G56340	AtCRT1a CRT1 CRT1a	calreticulin 1a; calreticulin 1	GO:0005509,GO:0005739,GO:0005774,GO:0005783,GO:0005788,GO:0006457,GO:0006979,GO:0009506,GO:0009507,GO:0009651,GO:0030246,GO:0046686,GO:0048046,GO:0051082,GO:0055074	1	1	0.543942	0.456058	0.567674	0.432325	0.554961	0.445039	-92.1126	-91.8359
CARHR289930	1	1	0.0421135	1.19096					1	1	0.447769	0.55223	0.405732	0.594268	0.427534	0.572466	-69.7807	-69.5211
CARHR290040	1	1	0.016694	1.08196	AT4G15640			GO:0003674,GO:0005739,GO:0008150	1	1	0.684885	0.315115	0.666488	0.333512	0.671252	0.328748	-41.6934	-41.3526
CARHR290280	1	1	0.0194065	1.08583	AT5G20660			GO:0005783,GO:0016021	1	1	0.607031	0.39297	0.626439	0.373561	0.615626	0.384374	-59.8565	-59.6499
CARHR290310	1	1	0.00761	1.0311	AT4G15802	AtHSBP HSBP	Arabidopsis thaliana heat shock factor binding protein; heat shock factor binding protein	GO:0003714,GO:0005634,GO:0005794,GO:0005829,GO:0009408,GO:0031072,GO:0048316,GO:0070370	1	1	0.498943	0.501057	0.507938	0.492062	0.503634	0.496366	-64.0285	-63.8074
CARHR290340	1	1	0.015859	1.07213	AT4G15820			GO:0003674,GO:0005634,GO:0008150	1	1	0.340394	0.659605	0.357173	0.642827	0.349261	0.650739	-53.4684	-53.1574
CARHR290440	1	1	0.001777	1.00726	AT4G15900	PRL1	pleiotropic regulatory locus 1	GO:0000166,GO:0000398,GO:0000974,GO:0005515,GO:0005634,GO:0005662,GO:0006508,GO:0009749,GO:0009755,GO:0009870,GO:0010154,GO:0010182,GO:0010204,GO:0016567,GO:0042742,GO:0045087,GO:0045892,GO:0048364,GO:0048366,GO:0048825,GO:0050832,GO:0071011,GO:0071013,GO:0080008	1	1	0.528065	0.471935	0.525103	0.474897	0.52646	0.47354	-70.3743	-70.1301
CARHR290480	1	1	0.0449575	1.21372	AT4G15930			GO:0003777,GO:0005737,GO:0005875,GO:0007017,GO:0030286	1	1	0.353206	0.646794	0.397425	0.602575	0.377177	0.622823	-83.2279	-82.9948
CARHR290520	1	1	0.000388	1.00267	AT4G15940			GO:0003824,GO:0005507,GO:0005739	1	1	0.822084	0.177916	0.821849	0.178151	0.819721	0.180279	-66.4306	-66.1772
CARHR290680	1	1	0.0163535	1.06851	AT4G16060			GO:0003674,GO:0005829,GO:0008150,GO:0009507,GO:0009570	1	1	0.560062	0.439938	0.544359	0.455641	0.552542	0.447458	-66.7392	-66.5597
CARHR290690	1	1	0.0125825	1.05417	AT4G16070			GO:0004806,GO:0005886,GO:0006629	1	1	0.394967	0.605033	0.381413	0.618587	0.388802	0.611197	-58.9608	-58.6618
CARHR290700	1	1	0.0065815	1.02686					1	1	0.463101	0.536898	0.456863	0.543137	0.460506	0.539493	-66.8906	-66.6662
CARHR290730	1	1	0.021476	1.09136	AT4G16100			GO:0003674,GO:0005634,GO:0008150	1	1	0.456967	0.543033	0.478293	0.521706	0.469	0.531	-51.5013	-51.175
CARHR290740	1	1	0.0579795	1.27123	AT4G16110	ARR2 RR2	response regulator 2	GO:0000156,GO:0003677,GO:0003700,GO:0005515,GO:0005634,GO:0006351,GO:0006355,GO:0009723,GO:0009735,GO:0009736,GO:0009873,GO:0010082,GO:0010119,GO:0010150,GO:0048364,GO:0071368,GO:0080113	1	1	0.475554	0.524446	0.415978	0.584021	0.446228	0.553771	-51.4089	-51.1364
CARHR290750	1	1	0.037742	1.16751	AT4G16120	ATSEB1 COBL7 SEB1	ARABIDOPSIS THALIANA SEC61 BETA 1; SEC61 BETA 1; COBRA-like protein-7 precursor	GO:0003674,GO:0005768,GO:0005794,GO:0005802,GO:0005886,GO:0009506,GO:0010215,GO:0031225,GO:0046658	1	1	0.578229	0.421771	0.539634	0.460366	0.558194	0.441806	-48.3996	-48.0324
CARHR290780	1	1	0.058708	1.29394					1	1	0.466598	0.533402	0.405803	0.594197	0.445568	0.554431	-50.1496	-50.0354
CARHR290890	1	1	0.031007	1.13569	AT1G71865			GO:0003674,GO:0008150	1	1	0.425276	0.574724	0.457661	0.542339	0.443107	0.556893	-48.1844	-47.8776
CARHR290940	1	1	0.000493	1.00211	AT1G71820	SEC6		GO:0000145,GO:0000149,GO:0005515,GO:0005618,GO:0005737,GO:0005829,GO:0005856,GO:0005886,GO:0006887,GO:0009506,GO:0009524,GO:0009846,GO:0009860,GO:0051601,GO:0060321,GO:0070062	1	1	0.630691	0.369309	0.631736	0.368264	0.630162	0.369838	-70.0148	-69.7962
CARHR290970	1	1	0.020058	1.08616	AT1G71810			GO:0004672,GO:0005524,GO:0005886,GO:0006468,GO:0009507,GO:0010287	1	1	0.581063	0.418938	0.560473	0.439527	0.570893	0.429107	-71.1676	-70.9333
CARHR290980	1	1	0.010674	1.04421	AT1G71800	CSTF64	cleavage stimulating factor 64	GO:0003723,GO:0003729,GO:0005515,GO:0005634,GO:0005847,GO:0031047,GO:0031123,GO:0042868,GO:0045892,GO:0048589,GO:0060968,GO:0098789	1	1	0.53919	0.46081	0.548825	0.451174	0.542701	0.457299	-56.8299	-56.5821
CARHR290990	1	1	0.0436255	1.21943	AT1G71790	AtCPB CPB	capping protein B	GO:0000902,GO:0005737,GO:0005884,GO:0007015,GO:0008290,GO:0009408,GO:0030036,GO:0051015,GO:0051016,GO:0051693	1	1	0.637756	0.362244	0.680917	0.319084	0.657481	0.342519	-49.3696	-49.1228
CARHR291000	1	1	0.0155655	1.06495	AT1G71780			GO:0003674,GO:0005739,GO:0005783,GO:0008150	1	1	0.480301	0.519698	0.464431	0.53557	0.472455	0.527545	-66.8629	-66.6613
CARHR291070	1	1	0.0303595	1.13756	AT1G71720	RLSB PDE338	PIGMENT DEFECTIVE 338; RbcL mRNA S1 binding domain protein	GO:0003676,GO:0003723,GO:0003729,GO:0009507,GO:0009657	1	1	0.627116	0.372885	0.59624	0.40376	0.610186	0.389814	-56.2014	-55.9963
CARHR291080	1	1	0.0095235	1.04113	AT1G71710			GO:0004439,GO:0004445,GO:0005737,GO:0034485,GO:0046856	1	1	0.400027	0.599973	0.390276	0.609724	0.396226	0.603774	-53.148	-52.8637
CARHR291100	1	1	0.001883	1.00849	AT1G71696	SOL1	SUPPRESSOR OF LLP1 1	GO:0004181,GO:0004185,GO:0005576,GO:0005615,GO:0006518,GO:0008270,GO:0010008,GO:0010082,GO:0016021,GO:0016485	1	1	0.353435	0.646565	0.350928	0.649072	0.353171	0.646829	-60.4663	-60.1784
CARHR291240	1	1	0.079145	1.38745	AT1G71440	PFI TFC E	PFIFFERLING; TUBULIN-FOLDING COFACTOR E	GO:0000910,GO:0007021,GO:0009507,GO:0009793	1	1	0.52484	0.47516	0.607678	0.392322	0.564466	0.435534	-41.047	-40.844
CARHR291260	1	1	0.111199	1.61676	AT1G71420			GO:0005739,GO:0008150,GO:0008270	1	1	0.52837	0.47163	0.645695	0.354305	0.581157	0.418843	-36.2144	-35.9755
CARHR291300	1	1	0.003888	1.01572	AT1G71410			GO:0004672,GO:0005515,GO:0005524,GO:0005737,GO:0005770,GO:0005794,GO:0005802,GO:0006468,GO:0016020,GO:0016301,GO:0035619	1	1	0.54705	0.45295	0.550504	0.449497	0.548393	0.451607	-44.7751	-44.377
CARHR291370	1	1	0.010467	1.04451					1	1	0.451582	0.548418	0.439944	0.560056	0.44468	0.555319	-69.6779	-69.3874
CARHR291420	1	1	0.015914	1.06614					1	1	0.488059	0.511941	0.504768	0.495232	0.496397	0.503603	-57.5775	-57.3228
CARHR291440	1	1	0.015752	1.10658	AT3G63530	BB2 BB	BIG BROTHER	GO:0004842,GO:0005634,GO:0008270,GO:0008285,GO:0016567,GO:0031624,GO:0043161,GO:0046621,GO:0046872,GO:0048437,GO:0051865,GO:0061630,GO:1900057	1	1	0.795335	0.204666	0.811456	0.188544	0.799926	0.200074	-54.3469	-54.0709
CARHR291450	1	1	0.00862	1.03525	AT3G63520	ATNCED1 ATCCD1 CCD1 NCED1	carotenoid cleavage dioxygenase 1; CAROTENOID CLEAVAGE DIOXYGENASE 1	GO:0005737,GO:0005773,GO:0005774,GO:0005794,GO:0005886,GO:0009414,GO:0009506,GO:0016118,GO:0016121,GO:0016124,GO:0045549,GO:0046872,GO:0055114	1	1	0.46617	0.53383	0.473961	0.526039	0.470091	0.529909	-98.9043	-98.7027
CARHR291460	1	1	0.011289	1.04637	AT3G63510			GO:0002943,GO:0006808,GO:0009507,GO:0017150,GO:0050660,GO:0055114	1	1	0.478646	0.521354	0.49029	0.50971	0.4847	0.5153	-71.971	-71.7405
CARHR291470	1	1	0.0060845	1.02624	AT3G63500	TTA2	TITANIA 2	GO:0001708,GO:0005515,GO:0005634,GO:0009880,GO:0046872,GO:0090421	1	1	0.609455	0.390545	0.616739	0.383261	0.612495	0.387504	-64.3001	-64.1042
CARHR291490	1	1	0.017809	1.15798	AT3G63480			GO:0003777,GO:0005515,GO:0005524,GO:0005737,GO:0005871,GO:0005874,GO:0007018,GO:0007129,GO:0008017,GO:0008104,GO:0008574,GO:0009555,GO:0009561,GO:0030705,GO:0042803,GO:0048316	1	1	0.139486	0.860514	0.15816	0.84184	0.153584	0.846417	-42.5378	-42.2126
CARHR291510	1	1	0.0072385	1.02941	AT3G63460	SEC31B		GO:0003674,GO:0005737,GO:0005783,GO:0005794,GO:0005829,GO:0009506,GO:0015031,GO:0016020,GO:0016192,GO:0080008	1	1	0.512879	0.487121	0.505541	0.494459	0.509362	0.490638	-81.1524	-80.9545
CARHR291530	1	1	0.0171275	1.07522	AT3G63440	ATCKX7 ATCKX6 CKX6	cytokinin oxidase/dehydrogenase 6; CYTOKININ OXIDASE 6	GO:0005576,GO:0005615,GO:0009690,GO:0009823,GO:0010103,GO:0016614,GO:0019139,GO:0050660,GO:0055114	1	1	0.416631	0.583369	0.400151	0.599849	0.411071	0.588929	-66.0436	-65.6839
CARHR291540	1	1	0.0305675	1.14363	AT3G63430	TRM5	TON1 Recruiting Motif 5	GO:0003674,GO:0005634,GO:0051513	1	1	0.372032	0.627969	0.342909	0.657091	0.35832	0.64168	-53.7071	-53.4594
CARHR291550	1	1	0.0996795	1.54424	AT3G63410	E37 VTE3 IEP37 APG1	INNER ENVELOPE PROTEIN 37; VITAMIN E DEFECTIVE 3; ALBINO OR PALE GREEN MUTANT 1	GO:0008168,GO:0008757,GO:0009507,GO:0009536,GO:0009706,GO:0009941,GO:0010189,GO:0010236,GO:0016021,GO:0032259,GO:0051741,GO:0102550	1	1	0.540081	0.459919	0.646343	0.353657	0.587561	0.41244	-36.9952	-36.7578
CARHR291580	1	1	0.00945	1.0474	AT3G63390			GO:0005634,GO:0008150,GO:0009536	1	1	0.2851	0.714901	0.294401	0.705599	0.292251	0.70775	-54.2198	-53.8337
CARHR291630	1	1	0.032849	1.15706	AT3G63320,AT3G63340				1	1	0.332245	0.667755	0.365721	0.634279	0.350054	0.649946	-59.4322	-59.2447
CARHR291660	1	1	0.0417085	1.1847	AT3G63290			GO:0009506,GO:0009555,GO:0016491,GO:0055114	1	1	0.521643	0.478357	0.4798	0.5202	0.500513	0.499486	-49.0966	-48.7576
CARHR291680	1	1	0.019673	1.09051	AT3G63270			GO:0003682,GO:0004518,GO:0005515,GO:0005634,GO:0006351,GO:0031936,GO:0035098,GO:0035102,GO:0046872	1	1	0.659049	0.340951	0.638746	0.361254	0.648005	0.351995	-66.7992	-66.6309
CARHR291690	1	1	0.023862	1.10321	AT3G63260	ATMRK1		GO:0004672,GO:0004712,GO:0004871,GO:0005524,GO:0005622,GO:0005886,GO:0006468,GO:0009506,GO:0016301,GO:0035556	1	1	0.546605	0.453394	0.572111	0.427889	0.558157	0.441843	-72.4558	-72.2463
CARHR291720	1	1	0.018294	1.08169					1	1	0.612857	0.387143	0.630706	0.369293	0.619837	0.380163	-54.8567	-54.6355
CARHR291730	1	1	0.049798	1.25447					1	1	0.3706	0.6294	0.320647	0.679353	0.348903	0.651097	-63.3982	-63.154
CARHR291850	1	1	0.0541865	1.24644	AT5G38460			GO:0016021,GO:0016757	1	1	0.522224	0.477776	0.464968	0.535032	0.494539	0.505461	-50.8253	-50.612
CARHR291970	1	1	0.000156	1.0007	AT5G48590			GO:0005634,GO:0008150,GO:0008483	1	1	0.662346	0.337654	0.661575	0.338425	0.661293	0.338707	-80.8217	-80.6293
CARHR291990	1	1	0.038949	1.17987	AT5G48610			GO:0003674,GO:0005634,GO:0008150	1	1	0.612614	0.387386	0.572476	0.427524	0.590995	0.409005	-46.4468	-46.1058
CARHR292130	1	1	0.0113085	1.04738					1	1	0.441064	0.558936	0.428225	0.571774	0.435198	0.564802	-66.5215	-66.3354
CARHR292230	1	1	0.027494	1.32334					1	1	0.11478	0.88522	0.142187	0.857813	0.143842	0.856158	-35.7666	-35.5485
CARHR292320	1	1	0.005518	1.02268	AT1G66150	TMK1	transmembrane kinase 1	GO:0004675,GO:0005515,GO:0005524,GO:0005576,GO:0005886,GO:0006468,GO:0007165,GO:0016021	1	1	0.439213	0.560786	0.433659	0.566341	0.43731	0.562689	-75.0239	-74.758
CARHR292430	1	1	0.042091	1.21002					1	1	0.644024	0.355976	0.685452	0.314548	0.663211	0.336788	-64.6296	-64.4734
CARHR292470	1	1	0.0287145	1.13969	AT3G28480			GO:0004656,GO:0005506,GO:0005576,GO:0005768,GO:0005774,GO:0005789,GO:0005794,GO:0005802,GO:0016021,GO:0016705,GO:0016706,GO:0018401,GO:0031418,GO:0055114	1	1	0.345844	0.654156	0.317547	0.682454	0.332964	0.667036	-60.1872	-59.9348
CARHR292520	1	1	0.0137985	1.05753	AT3G28450			GO:0004674,GO:0005515,GO:0005524,GO:0005886,GO:0006468,GO:0006952,GO:0007169,GO:0009507,GO:0016020,GO:0016021,GO:0016301,GO:1900150,GO:1900425	1	1	0.475907	0.524092	0.462256	0.537744	0.468707	0.531293	-70.7418	-70.4434
CARHR292530	1	1	0.0341665	1.14874	AT3G28430			GO:0000139,GO:0001708,GO:0003674,GO:0005794,GO:0009718,GO:0016192,GO:0019898,GO:0044090,GO:1903415	1	1	0.511957	0.488043	0.546449	0.453551	0.52949	0.47051	-65.9898	-65.8426
CARHR292550	1	1	0.021008	1.09214					1	1	0.504954	0.495046	0.489467	0.510532	0.496826	0.503174	-33.9295	-33.532
CARHR292610	1	1	0.030829	1.1345	AT3G28370			GO:0003674,GO:0005737,GO:0008150	1	1	0.485287	0.514713	0.454987	0.545013	0.471308	0.528692	-52.5132	-52.2527
CARHR292620	1	1	0.021286	1.12207	AT3G28345	MDR13 ABCB15	multi-drug resistance 13; ATP-binding cassette B15	GO:0005524,GO:0005886,GO:0016021,GO:0042626,GO:0055085	1	1	0.263378	0.736622	0.242291	0.757709	0.257052	0.742948	-56.3578	-56.0923
CARHR292950	1	1	0.017642	1.07563	AT2G23310	ATRER1C1		GO:0003674,GO:0005886,GO:0006890,GO:0016021,GO:0045185	1	1	0.404981	0.59502	0.422123	0.577878	0.414073	0.585927	-75.3698	-75.2135
CARHR292960	1	1	0.0116065	1.0502	AT2G23320	AtWRKY15 WRKY15	WRKY DNA-binding protein 15	GO:0003700,GO:0005516,GO:0005634,GO:0006351,GO:0006355,GO:0010200,GO:0043565,GO:0044212	1	1	0.394512	0.605488	0.381882	0.618118	0.388896	0.611104	-73.874	-73.6566
CARHR292990	1	1	0.0874405	1.50121	AT2G23360			GO:0003674,GO:0005737,GO:0008150	1	1	0.296339	0.703662	0.384368	0.615632	0.347178	0.652822	-37.9975	-37.7428
CARHR293030	1	1	0.010476	1.04381	AT2G23420	NAPRT2	nicotinate phosphoribosyltransferase 2	GO:0004514,GO:0004516,GO:0005737,GO:0009435,GO:0019358	1	1	0.45246	0.54754	0.441366	0.558635	0.446645	0.553354	-84.949	-84.7194
CARHR293100	1	1	0.000105	1.00042	AT2G23460	XLG1 ATXLG1	extra-large G-protein 1	GO:0001664,GO:0003924,GO:0004871,GO:0005525,GO:0005634,GO:0005834,GO:0005886,GO:0007186,GO:0007188,GO:0009737,GO:0009744,GO:0009749,GO:0009750,GO:0010555,GO:0031683,GO:0046872,GO:2000067	1	1	0.543026	0.456974	0.542972	0.457027	0.54233	0.45767	-62.602	-62.3288
CARHR293240	1	1	0.0247155	1.10462	AT5G49650	XK2 XK-2	XYLULOSE KINASE 2; xylulose kinase-2	GO:0004856,GO:0005524,GO:0005829,GO:0005975,GO:0005997,GO:0016117,GO:0016301,GO:0016310,GO:0016773	1	1	0.481959	0.518042	0.50721	0.49279	0.494978	0.505022	-71.5168	-71.2764
CARHR293250	1	1	0.0452415	1.20196	AT5G49660	XIP1	XYLEM INTERMIXED WITH PHLOEM 1	GO:0001653,GO:0004674,GO:0004714,GO:0005515,GO:0005524,GO:0005886,GO:0010051,GO:0010311,GO:0016021,GO:0016301,GO:0017046,GO:0031540,GO:0042277,GO:0048831,GO:0090548,GO:1901141,GO:1901333,GO:1902025,GO:2000023,GO:2000280,GO:2000652	1	1	0.56543	0.43457	0.51976	0.480241	0.542287	0.457713	-75.4327	-75.2503
CARHR293300	1	1	0.0426807	1.39266					1	1	0.211752	0.788248	0.162861	0.837139	0.212452	0.787548	-35.9513	-35.8291
CARHR293450	1	1	0.006033	1.03759	AT2G17130	IDH2 IDH-II	isocitrate dehydrogenase subunit 2; isocitrate dehydrogenase II	GO:0004449,GO:0005739,GO:0006099,GO:0006102,GO:0046872	1	1	0.206794	0.793206	0.212414	0.787586	0.21112	0.78888	-65.234	-65.0446
CARHR293470	1	1	0.017277	1.08398	AT2G17150	NLP1	NIN-like protein 1	GO:0003677,GO:0003700,GO:0005634,GO:0006351,GO:0006355	1	1	0.303121	0.696879	0.31958	0.68042	0.312425	0.687575	-58.9253	-58.7289
CARHR293500	1	1	0.0063635	1.02631	AT2G17200	DSK2 DSK2b		GO:0005515,GO:0005634,GO:0005829,GO:0031593	1	1	0.560243	0.439757	0.555482	0.444518	0.55745	0.442551	-69.7709	-69.5953
CARHR293600	1	1	0.0186515	1.08579	AT2G17260	ATGLR2 ATGLR3.1 GLR2 GLR3.1	glutamate receptor 2	GO:0004970,GO:0005217,GO:0005576,GO:0006874,GO:0009416,GO:0010118,GO:0016021	1	1	0.366206	0.633795	0.347266	0.652733	0.358942	0.641057	-48.6656	-48.3279
CARHR293750	1	1	0.0251505	1.24241	AT5G65020	ANNAT2 AtANN2	annexin 2	GO:0005509,GO:0005544,GO:0005634,GO:0005829,GO:0009408,GO:0009409,GO:0009414,GO:0009507,GO:0009579,GO:0009651,GO:0009986,GO:0015774,GO:0016020,GO:0048046	1	1	0.163689	0.836311	0.136099	0.863901	0.160497	0.839503	-65.2883	-65.0243
CARHR293790	1	1	0.019723	1.13191					1	1	0.20317	0.79683	0.221922	0.778078	0.219241	0.780759	-41.1136	-40.7696
CARHR293800	1	1	0.057883	1.3161	AT5G64970			GO:0005215,GO:0005739,GO:0005743,GO:0006839,GO:0009536,GO:0055085	1	1	0.284176	0.715824	0.345091	0.654909	0.320139	0.679861	-37.7554	-37.4531
CARHR293820	1	1	0.0504635	1.24229					1	1	0.5195	0.4805	0.4686	0.531401	0.497109	0.502892	-32.715	-32.4029
CARHR293840	1	1	0.0335735	1.14726	AT5G64930	CPR5 HYS1	HYPERSENESCENCE 1; CONSTITUTIVE EXPRESSION OF PR GENES 5	GO:0003674,GO:0005634,GO:0006952,GO:0009507,GO:0009626,GO:0009627,GO:0009868,GO:0010090,GO:0010150,GO:0010182,GO:0016020,GO:0016021,GO:0031965,GO:0048573,GO:0051707	1	1	0.436246	0.563755	0.471465	0.528535	0.455554	0.544446	-52.3948	-52.1313
CARHR293890	1	1	0.0012725	1.00517	AT4G38130	ATHDA19 HD1 HDA1 HDA19 RPD3A ATHD1	ARABIDOPSIS HISTONE DEACETYLASE 19; HISTONE DEACETYLASE 19; histone deacetylase 1; ARABIDOPSIS HISTONE DEACETYLASE 1	GO:0000118,GO:0004407,GO:0005515,GO:0005634,GO:0006351,GO:0006355,GO:0009294,GO:0009405,GO:0009861,GO:0016573,GO:0016575,GO:0032041,GO:0045892,GO:0046872,GO:1902459,GO:2000026	1	1	0.477216	0.522784	0.475426	0.524575	0.476689	0.523312	-83.147	-82.9509
CARHR293950	1	1	0.0232695	1.10185	AT4G38180	FRS5	FAR1-related sequence 5	GO:0005515,GO:0005634,GO:0006355,GO:0008270,GO:0009639	1	1	0.41898	0.581021	0.396421	0.60358	0.407911	0.592089	-54.4885	-54.2274
CARHR293970	1	1	0.003904	1.01701	AT4G38200			GO:0005085,GO:0005634,GO:0009507	1	1	0.364604	0.635397	0.360457	0.639543	0.363044	0.636957	-58.9654	-58.6672
CARHR294020	1	1	0.04974	1.26423	AT4G38230	CPK26 ATCPK26	ARABIDOPSIS THALIANA CALCIUM-DEPENDENT PROTEIN KINASE 26; calcium-dependent protein kinase 26	GO:0004672,GO:0004683,GO:0005509,GO:0005516,GO:0005524,GO:0005634,GO:0005737,GO:0006468,GO:0009738,GO:0009931,GO:0016301,GO:0018105,GO:0035556,GO:0046777	1	1	0.345718	0.654281	0.295378	0.704622	0.323729	0.676271	-53.9016	-53.7063
CARHR294030	1	1	0.0340225	1.15678	AT4G38240	GNTI CGL CGL1	COMPLEX GLYCAN LESS; N-ACETYLGLUCOSAMINYLTRANSFERASE I; COMPLEX GLYCAN LESS 1	GO:0000139,GO:0003827,GO:0005768,GO:0005794,GO:0005802,GO:0006486,GO:0006491,GO:0006972,GO:0008375,GO:0016021,GO:0016262,GO:0016757,GO:0046872	1	1	0.636787	0.363212	0.604594	0.395406	0.619436	0.380563	-57.5087	-57.3034
CARHR294080	1	1	0.0183215	1.11296	AT4G38340	NLP3	NIN-like protein 3	GO:0003677,GO:0003700,GO:0005634,GO:0006351,GO:0006355	1	1	0.783192	0.216807	0.765691	0.23431	0.769081	0.230919	-49.5519	-49.188
CARHR294090	1	1	0.0025615	1.01035	AT4G38350			GO:0005773,GO:0005774,GO:0008158,GO:0009507,GO:0016020,GO:0048868,GO:0090153	1	1	0.470596	0.529404	0.467375	0.532625	0.469394	0.530606	-68.6118	-68.3615
CARHR294100	1	1	0.035041	1.15858	AT4G38360	LAZ1	LAZARUS 1	GO:0005215,GO:0006810,GO:0007033,GO:0009705,GO:0016021,GO:0098876,GO:1900458	1	1	0.389504	0.610495	0.423887	0.576113	0.407569	0.592431	-66.2737	-66.1395
CARHR294160	1	1	0.0047345	1.01996	AT4G38430	ATROPGEF1 ROPGEF1	ROP (rho of plants) guanine nucleotide exchange factor 1	GO:0005089,GO:0005515,GO:0005634,GO:0005829,GO:0005886,GO:0009860,GO:0016324,GO:0080092,GO:2000012,GO:2001108	1	1	0.604896	0.395103	0.611041	0.388959	0.60676	0.39324	-73.0871	-72.9497
CARHR294170	1	1	0.0140275	1.06334	AT4G38440	IYO	MINIYO	GO:0005634,GO:0005737,GO:0006355,GO:0006366,GO:0030154	1	1	0.636167	0.363833	0.622123	0.377877	0.627239	0.37276	-59.5102	-59.3542
CARHR294240	1	1	0.0096875	1.04934	AT4G38510	AtVAB2 VAB2	V-ATPase B subunit 2	GO:0005524,GO:0005773,GO:0005774,GO:0005794,GO:0005886,GO:0009941,GO:0015991,GO:0016020,GO:0016787,GO:0030835,GO:0033180,GO:0046034,GO:0046933,GO:0051015,GO:0051017,GO:0051693	1	1	0.284264	0.715736	0.296282	0.703718	0.291971	0.708028	-63.3126	-63.0104
CARHR294280	1	1	0.0136195	1.05631	AT4G38550			GO:0005634	1	1	0.490252	0.509749	0.504116	0.495884	0.496962	0.503038	-86.7396	-86.4334
CARHR294330	1	1	0.017995	1.07508	AT4G38600	KAK UPL3	KAKTUS; UBIQUITIN-PROTEIN LIGASE 3	GO:0004842,GO:0005634,GO:0005737,GO:0005886,GO:0010091,GO:0016567,GO:0016874,GO:0042023,GO:0061630	1	1	0.514264	0.485736	0.532824	0.467176	0.522685	0.477315	-76.4434	-76.2809
CARHR294340	1	1	0.024307	1.10581	AT4G38620	MYB4 ATMYB4	myb domain protein 4	GO:0000981,GO:0001135,GO:0003677,GO:0003700,GO:0005515,GO:0005634,GO:0006351,GO:0006357,GO:0009751,GO:0009753,GO:0010224,GO:0030154,GO:0043565,GO:0044212,GO:0045892,GO:1903086,GO:2000762	1	1	0.589429	0.410571	0.566309	0.433691	0.576032	0.423969	-65.8379	-65.4827
CARHR294350	1	1	0.0136405	1.05993	AT4G38630	MBP1 RPN10 ATMCB1 MCB1	MULTIUBIQUITIN CHAIN BINDING PROTEIN 1; regulatory particle non-ATPase 10; MULTIUBIQUITIN-CHAIN-BINDING PROTEIN 1	GO:0000502,GO:0001653,GO:0005515,GO:0005634,GO:0005737,GO:0005829,GO:0006511,GO:0006974,GO:0008540,GO:0009408,GO:0009555,GO:0009651,GO:0009733,GO:0009735,GO:0009737,GO:0009744,GO:0010029,GO:0010150,GO:0016020,GO:0030163,GO:0031593,GO:0043161,GO:0043248,GO:0048366,GO:0048455,GO:0048528,GO:0048767,GO:0051788	1	1	0.622526	0.377474	0.608453	0.391547	0.614762	0.385238	-80.8675	-80.6783
CARHR294370	1	1	0.068494	1.36761	AT4G38650			GO:0004553,GO:0005576,GO:0005975	1	1	0.595233	0.404767	0.671175	0.328825	0.625729	0.374271	-33.2669	-32.9538
CARHR294400	1	1	0.029961	1.17734	AT4G38680	GRP2 CSP2 ATCSP2 CSDP2	glycine rich protein 2; COLD SHOCK DOMAIN PROTEIN 2; ARABIDOPSIS THALIANA COLD SHOCK PROTEIN 2; COLD SHOCK PROTEIN 2	GO:0003676,GO:0003690,GO:0003697,GO:0003729,GO:0005634,GO:0005730,GO:0005737,GO:0005829,GO:0005886,GO:0006355,GO:0008270,GO:0009269,GO:0009409,GO:0009414,GO:0009631,GO:0009737,GO:0010228,GO:0032508,GO:0043457,GO:0048316,GO:0048443	1	1	0.743557	0.256443	0.773346	0.226655	0.756323	0.243677	-66.1021	-65.9388
CARHR294420	1	1	0.025111	1.10874	AT4G38710			GO:0003729,GO:0003743,GO:0005515,GO:0005634,GO:0005737,GO:0006413	1	1	0.55905	0.44095	0.583537	0.416463	0.570681	0.429318	-71.2287	-70.9338
CARHR294450	1	1	0.0174615	1.07508	AT4G38760			GO:0003674,GO:0005634,GO:0008150	1	1	0.599835	0.400166	0.581387	0.418614	0.589593	0.410407	-53.1796	-52.9637
CARHR294470	1	1	0.0840055	1.52026	AT4G06744			GO:0005576	1	1	0.349239	0.65076	0.258665	0.741335	0.311577	0.688423	-61.2512	-61.0735
CARHR294530	1	1	0.0057635	1.02494					1	1	0.630779	0.369221	0.624719	0.375281	0.626112	0.373889	-47.7341	-47.3974
CARHR294580	1	1	0.0570245	1.26431	AT2G24830			GO:0003676,GO:0003677,GO:0005622,GO:0005634,GO:0008150,GO:0046872	1	1	0.508304	0.491696	0.56751	0.43249	0.537968	0.462032	-38.6671	-38.3882

### Sheet: 2HR
Gene ID	pvalue	qvalue	exp_H_dry	exp_A_dry	exp_H_wet	exp_A_wet	ratio_H_dry	ratio_H_wet	ratioSD	TAIR	TAIR (symbol)	TAIR (description)	GO Terms (BP)
CARHR000800	0	0	1226	5243	2768	1377	0.189519	0.345525	0.238978	AT1G01560	MPK11 ATMPK11	MAP kinase 11	GO:0004707,GO:0005515,GO:0005524,GO:0005634,GO:0005829,GO:0007165,GO:0009737,GO:0010468,GO:0016301
CARHR001240	0	0	37	41	0	53	0.474359	0	0.226631	AT1G01225			GO:0005634
CARHR001660	0	0	2629	1933	3921	957	0.576282	0.669798	0.113075	AT1G02340	RSF1 REP1 HFR1 FBI1	REDUCED PHYTOCHROME SIGNALING 1; REDUCED SENSITIVITY TO FAR-RED LIGHT 1; LONG HYPOCOTYL IN FAR-RED	GO:0000209,GO:0003677,GO:0003700,GO:0003712,GO:0005515,GO:0005634,GO:0005829,GO:0006351,GO:0006355,GO:0007165,GO:0009585,GO:0009642,GO:0009738,GO:0009785,GO:0010218,GO:0046983
CARHR002200	0	0	136	267	1595	161	0.337469	0.856606	0.292583	AT1G02860	NLA BAH1	nitrogen limitation adaptation; BENZOIC ACID HYPERSENSITIVE 1	GO:0004842,GO:0005515,GO:0005634,GO:0005886,GO:0009626,GO:0009627,GO:0009697,GO:0009751,GO:0010167,GO:0010337,GO:0016567,GO:0016607,GO:0042742,GO:0043161,GO:0046872,GO:0061630,GO:0080021
CARHR002260	0	0	726	1727	1638	1477	0.295964	0.486776	0.118288	AT1G02910	LPA1	LOW PSII ACCUMULATION1	GO:0009507,GO:0009535,GO:0010270,GO:0016021
CARHR002710	0	0	230	89	0	195	0.721003	0	0.46207
CARHR002770	0	0	43	27	190	5	0.614286	0.875576	0.196574	AT1G03390			GO:0005737,GO:0016740,GO:0016747
CARHR003200	0	0	4188	2522	98	390	0.624143	0.0374046	0.242719	AT1G03870	FLA9	FASCICLIN-like arabinoogalactan 9	GO:0005886,GO:0031225,GO:0046658
CARHR003560	0	0	122	572	349	350	0.175793	0.378936	0.162627	AT1G04230			GO:0003674,GO:0005634,GO:0006364
CARHR003660	0	0	440	346	704	146	0.559796	0.670476	0.141333	AT1G04340			GO:0003674,GO:0008150,GO:0009507,GO:0016021
CARHR004210	0	0	376	386	619	151	0.493438	0.61592	0.208958
CARHR005200	0	0	13	30	0	98	0.302326	0	0.355568	AT1G05680	UGT74E2	Uridine diphosphate glycosyltransferase 74E2	GO:0008194,GO:0010016,GO:0016757,GO:0016758,GO:0035251,GO:0042631,GO:0043231,GO:0052638,GO:0070301,GO:0071215,GO:0071475,GO:0080024,GO:0080043,GO:0080044,GO:0080167
CARHR006780	0	0	2756	1768	1755	2445	0.609195	0.498155	0.0960441	AT1G07080			GO:0003824,GO:0005576,GO:0005773,GO:0008150
CARHR007170	0	0	106	64	21	177	0.623529	0.247059	0.257732	AT1G07430	HAI2 HON AtAIP1 AIP1	highly ABA-induced PP2C gene 2; HONSU (Korean for abnormal drowsiness); AKT1 interacting protein phosphatase 1	GO:0004722,GO:0005267,GO:0005886,GO:0006470,GO:0009788,GO:0009939,GO:0010030,GO:0046872,GO:0048838,GO:0071805,GO:1902039
CARHR009320	0	0	14570	29821	58310	25538	0.32822	0.661629	0.208316	AT1G09350	GolS3 AtGolS3	galactinol synthase 3	GO:0005634,GO:0005737,GO:0006012,GO:0006979,GO:0009409,GO:0016051,GO:0016757,GO:0016758,GO:0046872,GO:0047216
CARHR009600	0	0	2246	1986	2234	0	0.530718	0.529384	0.228986	AT1G09630	ATRABA2A ATRAB-A2A ATRAB11C RAB-A2A RAB11c	RAB GTPASE A2A; ARABIDOPSIS RAB GTPASE A2A; RAB GTPase 11C	GO:0000910,GO:0003924,GO:0005525,GO:0005768,GO:0005794,GO:0005829,GO:0005886,GO:0009504,GO:0010008,GO:0015031
CARHR009610	0	0	2897	2018	1488	8	0.58942	0.424415	0.201548	AT1G09640			GO:0003746,GO:0005737,GO:0005773,GO:0005829,GO:0005886,GO:0006414,GO:0009506
CARHR011940	0	0	3318	3462	2786	875	0.489381	0.445903	0.134519	AT1G11650	RBP45B ATRBP45B		GO:0003723,GO:0003729,GO:0005634,GO:0005737,GO:0006397,GO:0008143,GO:0009735,GO:0010193
CARHR014410	0	0	120	47	1	23	0.718563	0.0208333	0.334614
CARHR018700	0	0	24	72	45	0	0.25	0.384615	0.319597	AT1G18140	ATLAC1 LAC1	laccase 1	GO:0005507,GO:0005576,GO:0016722,GO:0046274,GO:0048046,GO:0052716,GO:0055114
CARHR020280	0	0	815	712	2457	868	0.533726	0.775323	0.109054	AT1G19770	ATPUP14 PUP14	purine permease 14	GO:0005345,GO:0005886,GO:0006863,GO:0009736,GO:0010184,GO:0016020,GO:0016021,GO:0080037
CARHR023580	0	0	231338	64545	498773	74663	0.781856	0.88542	0.061992
CARHR027240	0	0	16076	8196	38805	30239	0.662327	0.825621	0.135361	AT1G27730	ZAT10 STZ	salt tolerance zinc finger	GO:0003676,GO:0003700,GO:0005634,GO:0006979,GO:0008270,GO:0009409,GO:0009414,GO:0009611,GO:0009644,GO:0009651,GO:0009737,GO:0010117,GO:0010200,GO:0015979,GO:0035264,GO:0043565,GO:0045892
CARHR029580	0	0	75	98	3	79	0.433526	0.029703	0.251668	AT1G29860	ATWRKY71 WRKY71	WRKY DNA-binding protein 71; WRKY DNA-BINDING PROTEIN 71	GO:0003700,GO:0005634,GO:0006351,GO:0006355,GO:0010228,GO:0045893,GO:1990837
CARHR029910	0	0	712	93	1561	749	0.884472	0.943773	0.105988	AT1G30500	NF-YA7	nuclear factor Y, subunit A7	GO:0003677,GO:0003700,GO:0005515,GO:0005634,GO:0006351,GO:0006355,GO:0016602,GO:0045892
CARHR030780	0	0	107	135	0	77	0.442149	0	0.191434	AT1G31320	LBD4	LOB domain-containing protein 4	GO:0005515,GO:0005634,GO:0008150
CARHR032280	0	0	79	465	96	91	0.145221	0.171123	0.194349
CARHR032300	0	0	151	87	0	19	0.634454	0	0.392479	AT1G32970			GO:0004252,GO:0005576,GO:0006508
CARHR032350	0	0	1898	688	1013	80	0.733952	0.595532	0.165525	AT1G33030			GO:0005829,GO:0008171,GO:0009809,GO:0032259,GO:0046983
CARHR033850	0	0	95	166	41	531	0.363985	0.198068	0.423602	AT1G34420			GO:0004672,GO:0005524,GO:0005886,GO:0006468,GO:0016021
CARHR034170	0	0	198	609	28	963	0.245353	0.043956	0.126509	AT1G35340			GO:0004176,GO:0005634,GO:0006508,GO:0008233,GO:0009507
CARHR034180	0	0	284	1517	2743	2493	0.15769	0.643897	0.218801	AT1G35420			GO:0005739,GO:0009507,GO:0009570,GO:0016787
CARHR039520	0	0	908	781	170	0	0.537596	0.178759	0.229013
CARHR040620	0	0	228	703	2600	3060	0.244898	0.787163	0.130809	AT1G50590			GO:0005516,GO:0005634,GO:0008150
CARHR040730	0	0	0	26	30	38	0	0.535714	0.251166
CARHR042860	0	0	389	240	3188	234	0.618442	0.929988	0.243735	AT1G52720			GO:0003674,GO:0008150,GO:0009507,GO:0009536
CARHR043290	0	0	126	10	262	10	0.926471	0.963235	0.361017	AT1G53060			GO:0005886,GO:0008150,GO:0030246
CARHR044350	0	0	406	417	788	2247	0.493317	0.653942	0.365812	AT1G54020			GO:0005576,GO:0005773,GO:0016042,GO:0016788,GO:0052689
CARHR044440	0	0	7112	2962	1173	1313	0.705976	0.283676	0.140832	AT1G54100	ALDH7B4	aldehyde dehydrogenase 7B4	GO:0004028,GO:0005737,GO:0005829,GO:0009269,GO:0009651,GO:0009737,GO:0055114
CARHR044680	0	0	1173	775	315	697	0.602156	0.288991	0.147686	AT1G55090			GO:0005524,GO:0005829,GO:0006807,GO:0009435,GO:0016810
CARHR046590	0	0	223	1015	563	299	0.180129	0.356781	0.284614	AT1G64355			GO:0008150,GO:0009507,GO:0016021,GO:0016746
CARHR047440	0	0	123	15	297	14	0.891304	0.951923	0.273145
CARHR047450	0	0	128	104	860	55	0.551724	0.892116	0.387276	AT1G63730			GO:0006952,GO:0007165,GO:0043531
CARHR049130	0	0	1220	415	4042	352	0.746177	0.906888	0.193384	AT1G62710	BETAVPE BETA-VPE	beta vacuolar processing enzyme	GO:0004197,GO:0005773,GO:0006508,GO:0006624,GO:0051603
CARHR049410	0	0	4135	2315	10518	935	0.641085	0.819606	0.149109	AT1G62510			GO:0006869,GO:0008289
CARHR050920	0	0	90702	232981	8629	353921	0.280219	0.0357146	0.123223	AT1G61520	LHCA3	photosystem I light harvesting complex gene 3	GO:0005515,GO:0009409,GO:0009507,GO:0009522,GO:0009534,GO:0009535,GO:0009579,GO:0009644,GO:0009645,GO:0009735,GO:0009768,GO:0009941,GO:0010287,GO:0015979,GO:0016020,GO:0016021,GO:0016168,GO:0018298,GO:0030076,GO:0031409,GO:0046872
CARHR054100	0	0	60	177	0	210	0.253165	0	0.164508
CARHR055020	0	0	21	11	0	14	0.65625	0	0.418687
CARHR055140	0	0	3009	3320	416	3812	0.475431	0.111349	0.252081	AT1G56450	PBG1	20S proteasome beta subunit G1	GO:0000502,GO:0004298,GO:0005634,GO:0005737,GO:0005829,GO:0005839,GO:0006511,GO:0008233,GO:0009651,GO:0022626,GO:0046686,GO:0051603
CARHR055320	0	0	1211	229	0	75	0.840972	0	0.387435	AT4G23160	CRK8	cysteine-rich RLK (RECEPTOR-like protein kinase) 8	GO:0004672,GO:0004674,GO:0005524,GO:0005886,GO:0006468,GO:0016021,GO:0016301,GO:0042742
CARHR055330	0	0	285	110	3	179	0.721519	0.0265487	0.359186	AT4G23220	CRK14	cysteine-rich RLK (RECEPTOR-like protein kinase) 14	GO:0004674,GO:0005524,GO:0005886,GO:0006468,GO:0016021,GO:0016301,GO:0042742
CARHR059080	0	0	0	134	53	42	0	0.283422	0.31503	AT1G66920			GO:0005886,GO:0016301
CARHR059200	0	0	178	832	3	495	0.176238	0.00359281	0.109988
CARHR059360	0	0	121	496	0	447	0.19611	0	0.20459
CARHR059670	0	0	185	56	420	39	0.767635	0.882353	0.167968	AT1G67210			GO:0003676,GO:0005634,GO:0008150,GO:0008270
CARHR060170	0	0	897	836	1061	345	0.5176	0.559304	0.115485	AT1G67590			GO:0003677,GO:0005634,GO:0005886,GO:0008150
CARHR063000	0	0	1944	4478	52	2922	0.302709	0.011479	0.131777
CARHR064080	0	0	940	231	3899	117	0.802733	0.944068	0.140242	AT1G70820			GO:0005975,GO:0009507,GO:0009570,GO:0016868
CARHR064090	0	0	5641	6000	3164	13658	0.48458	0.345264	0.178734
CARHR066380	0	0	196	75	2410	168	0.723247	0.969819	0.178421	AT1G73325			GO:0004866,GO:0005576
CARHR066890	0	0	281	742	43	1390	0.274682	0.0547771	0.132755	AT1G73810			GO:0005739,GO:0008375,GO:0016021,GO:0016757
CARHR067170	0	0	168	5	9	6	0.971098	0.642857	0.272132	AT1G74030	ENO1	enolase 1	GO:0000015,GO:0000287,GO:0004634,GO:0006096,GO:0009507,GO:0009570,GO:0009735,GO:0010090
CARHR067390	0	0	0	14	5	5	0	0.263158	0.347817
CARHR067910	0	0	198	329	746	323	0.375712	0.693953	0.187955	AT1G74640			GO:0008150,GO:0009507,GO:0009535,GO:0009941,GO:0016787
CARHR069220	0	0	1156	3106	2444	2556	0.271234	0.44036	0.110567	AT1G75800			GO:0003674,GO:0005576,GO:0051707
CARHR069260	0	0	9881	2492	12	2306	0.798594	0.00479233	0.322888
CARHR069280	0	0	97479	35163	1576	25441	0.734903	0.0428972	0.307785
CARHR069310	0	0	36566	2519	1080	813	0.935551	0.300083	0.190534
CARHR069650	0	0	1298	2610	1505	1218	0.332139	0.365735	0.110442	AT1G76110			GO:0000741,GO:0003677,GO:0003700,GO:0005515,GO:0005634,GO:0006351,GO:0006355,GO:0010197
CARHR071510	0	0	3	8	1	24	0.272727	0.111111	0.356138	AT1G78060			GO:0004553,GO:0005576,GO:0005578,GO:0005618,GO:0005975,GO:0009505,GO:0009506,GO:0009507,GO:0048046
CARHR074100	0	0	0	37	25	58	0	0.403226	0.279114
CARHR074810	0	0	5509	2289	2239	415	0.706463	0.494479	0.0823973	AT1G80440	KFB20 KMD1	KISS ME DEADLY 1; Kelch repeat F-box 20	GO:0003674,GO:0005634,GO:0005829,GO:0019005,GO:0030162,GO:0031625,GO:0043161,GO:0080037,GO:2000762
CARHR075000	0	0	161	282	515	122	0.363431	0.646173	0.220325	AT3G01960			GO:0003674,GO:0005575,GO:0008150
CARHR076720	0	0	1922	2353	232	3034	0.449591	0.0897485	0.191403	AT3G02720	DJ1D DJ-1d		GO:0004462,GO:0005737,GO:0019172,GO:0019249,GO:0061727
CARHR077530	0	0	816	3864	65	3847	0.174359	0.0165436	0.0754257	AT3G03520	NPC3	non-specific phospholipase C3	GO:0003993,GO:0005773,GO:0005886,GO:0006796,GO:0008152,GO:0009395,GO:0009506,GO:0016020,GO:0016036,GO:0016788,GO:0052642
CARHR078750	0	0	20	15	0	29	0.571429	0	0.366862	AT3G04570	AHL19	AT-hook motif nuclear-localized protein 19	GO:0003680,GO:0003700,GO:0005634,GO:0005737,GO:0006351,GO:0006355,GO:0045087,GO:0045824,GO:0050832
CARHR079740	0	0	320	1364	1628	348	0.190024	0.544118	0.288359	AT3G05400			GO:0005351,GO:0005886,GO:0015144,GO:0016020,GO:0016021,GO:0022857,GO:0055085
CARHR080250	0	0	499	129	1403	154	0.794586	0.915796	0.328055	AT3G05800	AIF1	AtBS1(activation-tagged BRI1 suppressor 1)-interacting factor 1	GO:0003677,GO:0003700,GO:0005634,GO:0006351,GO:0006355,GO:0009742,GO:0046983
CARHR080620	0	0	1632	1083	1478	164	0.601105	0.577118	0.19161	AT3G06110	MKP2 DSPTP1B ATMKP2	DUAL-SPECIFICITY PROTEIN PHOSPHATASE 1B; MAPK phosphatase 2; ARABIDOPSIS MAPK PHOSPHATASE 2	GO:0004725,GO:0005515,GO:0005634,GO:0005737,GO:0005886,GO:0006979,GO:0008138,GO:0010193,GO:0033549,GO:0034051,GO:0034053,GO:0034599,GO:0035556,GO:0043407
CARHR081050	0	0	0	156	33	93	0	0.174603	0.234813
CARHR081840	0	0	308	387	73	937	0.443165	0.158696	0.190493	AT3G07195			GO:0003674,GO:0005634,GO:0008150
CARHR082890	0	0	1537	3667	3393	3442	0.29535	0.480595	0.100886	AT3G08590	iPGAM2	2,3-biphosphoglycerate-independent phosphoglycerate mutase 2	GO:0005737,GO:0005829,GO:0006007,GO:0006096,GO:0009506,GO:0009555,GO:0010118,GO:0030145,GO:0046537,GO:0046686,GO:0048046
CARHR082940	0	0	1366	2137	652	1172	0.389951	0.233776	0.245201	AT3G08640	RER3	RETICULATA-RELATED 3	GO:0000302,GO:0003674,GO:0009507,GO:0009536,GO:0009648,GO:0009793,GO:0009941,GO:0016021,GO:0031969,GO:0048366
CARHR088320	0	0	4	11	13	0	0.266667	0.541667	0.396972	AT3G13620	PUT4	POLYAMINE UPTAKE TRANSPORTER 4	GO:0005886,GO:0005887,GO:0015174,GO:0015203,GO:0015293,GO:0015297,GO:0015846
CARHR091610	0	0	85	52	305	11	0.620438	0.854342	0.17634	AT3G16400	NSP1 ATNSP1 ATMLP-470	nitrile specifier protein 1; NITRILE SPECIFIER PROTEIN 1; MYROSINASE-BINDING PROTEIN-LIKE PROTEIN-470	GO:0003729,GO:0005737,GO:0019762,GO:0030246,GO:0080027,GO:0080028
CARHR091730	0	0	2408	150	1836	583	0.94136	0.924471	0.0927274	AT3G16520	UGT88A1	UDP-glucosyl transferase 88A1	GO:0005634,GO:0005829,GO:0008152,GO:0008194,GO:0016757,GO:0043231,GO:0080043,GO:0080044,GO:0080045,GO:0080046
CARHR094800	0	0	204	745	1165	683	0.214963	0.609948	0.280849	AT3G19400			GO:0005576,GO:0005829,GO:0006508,GO:0008234
CARHR098430	0	0	507	228	183	0	0.689796	0.445255	0.148061	AT3G22540			GO:0003674,GO:0008150
CARHR103860	0	0	2108	6111	674	7376	0.256479	0.0993368	0.110749	AT2G06530	VPS2.1		GO:0000815,GO:0005515,GO:0005770,GO:0005771,GO:0007034,GO:0010008,GO:0015031,GO:0016192,GO:0070676
CARHR105200	0	0	189	67	0	88	0.738281	0	0.363291	AT2G14620	XTH10	xyloglucan endotransglucosylase/hydrolase 10	GO:0004553,GO:0005576,GO:0005618,GO:0010411,GO:0016021,GO:0016762,GO:0016798,GO:0042546,GO:0048046,GO:0071555
CARHR106180	0	0	260	169	57	424	0.606061	0.252212	0.2461	AT2G15820	OTP51	ORGANELLE TRANSCRIPT PROCESSING 51	GO:0000373,GO:0003723,GO:0004519,GO:0005739,GO:0009451,GO:0009507,GO:0043231,GO:0045292,GO:0048564
CARHR109350	0	0	311	308	16	267	0.502423	0.0493827	0.258564	AT4G34131	UGT73B3	UDP-glucosyl transferase 73B3	GO:0006952,GO:0008152,GO:0008194,GO:0016758,GO:0035251,GO:0043231,GO:0047893,GO:0051707,GO:0080043,GO:0080044,GO:0102360,GO:0102425
CARHR116290	0	0	777	533	844	1624	0.59313	0.612927	0.127663
CARHR120540	0	0	71	85	71	3	0.455128	0.455128	0.271887
CARHR121580	0	0	620	863	50	628	0.418071	0.0547645	0.174408
CARHR122750	0	0	2135	962	318	2236	0.689377	0.248438	0.236582	AT2G29460	GST22 GSTU4 ATGSTU4	GLUTATHIONE S-TRANSFERASE 22; glutathione S-transferase tau 4	GO:0004364,GO:0005737,GO:0005829,GO:0006749,GO:0009407
CARHR123530	0	0	2019	367	86	428	0.846186	0.189845	0.271334	AT2G30230			GO:0003674,GO:0008150
CARHR123870	0	0	110	1686	273	791	0.0612472	0.139357	0.15199	AT2G30424	TCL2	TRICHOMELESS 2	GO:0000981,GO:0001135,GO:0005634,GO:0006351,GO:0006357,GO:0043565,GO:0044212,GO:0045892,GO:0048629,GO:1900033
CARHR128160	0	0	1156	134	277	199	0.896124	0.673966	0.168331	AT2G34070	TBL37	TRICHOME BIREFRINGENCE-LIKE 37	GO:0005794,GO:0016021,GO:0016413,GO:0071554
CARHR128590	0	0	254	565	2	638	0.310134	0.00352734	0.151892	AT2G34500	CYP710A1	cytochrome P450, family 710, subfamily A, polypeptide 1	GO:0000249,GO:0004497,GO:0005506,GO:0005576,GO:0016021,GO:0016126,GO:0019825,GO:0020037,GO:0055114
CARHR133370	0	0	230	136	190	6	0.628415	0.582822	0.246468	AT2G38695			GO:0009507,GO:0016020
CARHR135450	0	0	58	100	0	14	0.367089	0	0.349569	AT2G40370	LAC5	laccase 5	GO:0005507,GO:0005576,GO:0016722,GO:0046274,GO:0046688,GO:0048046,GO:0052716,GO:0055114
CARHR135470	0	0	404	797	142	44	0.336386	0.151225	0.228784	AT2G40390			GO:0003674,GO:0008150,GO:0009507
CARHR136150	0	0	427	136	1109	1535	0.758437	0.890763	0.248608	AT2G41040			GO:0008168,GO:0009507,GO:0010287,GO:0032259,GO:0080167
CARHR138810	0	0	477	200	669	25	0.704579	0.76985	0.158351	AT2G43630			GO:0003674,GO:0005634,GO:0008150,GO:0009507,GO:0009535,GO:0009536,GO:0009941
CARHR139340	0	0	911	1941	1203	836	0.319425	0.382634	0.263525	AT2G44180	MAP2A	methionine aminopeptidase 2A	GO:0004177,GO:0005737,GO:0006508,GO:0008235,GO:0031365,GO:0046872
CARHR139400	0	0	523	13266	31	2991	0.0379288	0.00233135	0.162135	AT2G44240			GO:0005576,GO:0006979
CARHR140730	0	0	17	40	0	103	0.298246	0	0.172999	AT2G45550	CYP76C4	cytochrome P450, family 76, subfamily C, polypeptide 4	GO:0005506,GO:0016020,GO:0016021,GO:0016709,GO:0019825,GO:0020037,GO:0044550,GO:0055114
CARHR141140	0	0	0	9	42	17	0	0.823529	0.334932	AT2G45870			GO:0003674,GO:0008150,GO:0009507,GO:0016021,GO:0031969,GO:0042548,GO:0042651
CARHR143860	0	0	750	105	221	389	0.877193	0.677914	0.320361	AT2G01340	At17.1		GO:0003674,GO:0005886,GO:0009624
CARHR144510	0	0	8	44	135	0	0.153846	0.75419	0.446976	AT2G01913			GO:0003674,GO:0005634,GO:0008150
CARHR145890	0	0	1862	917	2461	5441	0.670025	0.728538	0.181932	AT2G03550			GO:0005634
CARHR145940	0	0	1269	1119	32	1575	0.531407	0.0278019	0.255159	AT2G03590	ATUPS1 UPS1	ureide permease 1	GO:0005274,GO:0005524,GO:0005739,GO:0015210,GO:0015720,GO:0015857,GO:0016021,GO:0043100
CARHR146550	0	0	68	79	0	37	0.462585	0	0.25814	AT2G18980			GO:0004601,GO:0005576,GO:0006979,GO:0020037,GO:0042744,GO:0046872,GO:0055114
CARHR147760	0	0	17729	79483	37279	44754	0.182375	0.319273	0.145365	AT3G26740	CCL	CCR-like	GO:0003674,GO:0007623,GO:0009507,GO:0009570,GO:0009941,GO:0098807
CARHR147840	0	0	135	72	4	84	0.652174	0.0526316	0.298079	AT3G26770			GO:0016491
CARHR148270	0	0	358	391	143	702	0.477971	0.26779	0.18184	AT3G27050			GO:0003674,GO:0008150
CARHR149160	0	0	14378	12885	17933	5615	0.527381	0.5819	0.142909
CARHR149860	0	0	33	30	3480	113	0.52381	0.991453	0.381065	AT3G28210	SAP12 PMZ	STRESS-ASSOCIATED PROTEIN 12	GO:0005634,GO:0008270,GO:0009737,GO:0010200
CARHR150990	0	0	1589	364	710	1494	0.81362	0.66108	0.229641	AT3G44990	XTH31 XTR8 AtXTH31 ATXTR8	XYLOGLUCAN ENDOTRANSGLUCOSYLASE/HYDROLASE 31; xyloglucan endo-transglycosylase-related 8	GO:0005576,GO:0005618,GO:0005886,GO:0010411,GO:0016762,GO:0016798,GO:0016998,GO:0033946,GO:0042546,GO:0048046,GO:0071555
CARHR152350	0	0	978	242	1089	20	0.801639	0.818182	0.196389	AT3G29185			GO:0003674,GO:0009507
CARHR152960	0	0	574	468	713	10	0.550864	0.603726	0.2161	AT3G44190			GO:0005737,GO:0005794,GO:0009055,GO:0016491,GO:0055114
CARHR155190	0	0	4006	1644	16228	10557	0.709027	0.908013	0.182818	AT3G46620	RDUF1 AtRDUF1	RING and Domain of Unknown Function 1117 1; Arabidopsis thaliana RING and Domain of Unknown Function 1117 1	GO:0000209,GO:0004842,GO:0005634,GO:0005737,GO:0005829,GO:0008270,GO:0009414,GO:0009737,GO:0009738,GO:0010200,GO:0043161,GO:0046872,GO:0051865,GO:0061630
CARHR156750	0	0	86	177	0	168	0.326996	0	0.173632
CARHR160280	0	0	5022	2949	656	1533	0.630034	0.181969	0.1525	AT3G50770	CML41	calmodulin-like 41	GO:0005509,GO:0008150
CARHR163180	0	0	4034	9682	69	7341	0.294109	0.0070762	0.296331	AT3G53280	CYP71B5	cytochrome p450 71b5	GO:0005506,GO:0009507,GO:0016020,GO:0016021,GO:0016709,GO:0019825,GO:0020037,GO:0044550,GO:0055114,GO:0071281,GO:0071369,GO:0071732
CARHR163320	0	0	3512	13425	15965	24092	0.207357	0.543212	0.108532	AT3G53420	PIP2;1 AtPIP2;1 PIP2A PIP2	PLASMA MEMBRANE INTRINSIC PROTEIN 2; PLASMA MEMBRANE INTRINSIC PROTEIN 2;1; plasma membrane intrinsic protein 2A	GO:0003729,GO:0005773,GO:0005886,GO:0005887,GO:0006833,GO:0009414,GO:0009506,GO:0009507,GO:0009651,GO:0009737,GO:0015250,GO:0016020,GO:0031625,GO:0034220,GO:0080170
CARHR164780	0	0	245	154	13	137	0.614035	0.0778443	0.321838	AT3G54830			GO:0005275,GO:0005634,GO:0006865,GO:0015171,GO:0016020
CARHR169540	0	0	415	114	171	204	0.784499	0.6	0.174586	AT3G59140	ATMRP14 MRP14 ABCC10	multidrug resistance-associated protein 14; ATP-binding cassette C10	GO:0000325,GO:0005524,GO:0005774,GO:0005886,GO:0008559,GO:0016021,GO:0042626,GO:0055085
CARHR170790	0	0	503	30	420	164	0.943715	0.933333	0.123033	AT3G60440			GO:0009507
CARHR174160	0	0	4427	7283	10279	6174	0.378053	0.585298	0.124824	AT5G47200	RAB1A ATRABD2B ATRAB1A	ARABIDOPSIS RAB GTPASE HOMOLOG D2B; RAB GTPase homolog 1A	GO:0000139,GO:0003924,GO:0005525,GO:0005789,GO:0005794,GO:0005886,GO:0006888,GO:0009860,GO:0015031
CARHR175490	0	0	1682	1416	1244	3541	0.542931	0.467669	0.260851
CARHR175790	0	0	123	79	381	39	0.608911	0.828261	0.155653
CARHR176910	0	0	1407	59	716	0	0.959754	0.923871	0.326357
CARHR177020	0	0	142	11	129	112	0.928105	0.921429	0.19973
CARHR177050	0	0	85	837	44	3	0.0921909	0.0499432	0.416128
CARHR177100	0	0	169	0	149	286	1	1	0.323837	AT5G45260	RRS1 ATWRKY52 SLH1	RESISTANT TO RALSTONIA SOLANACEARUM 1; ARABIDOPSIS THALIANA WRKY DOMAIN PROTEIN 52; SENSITIVE TO LOW HUMIDITY 1	GO:0003677,GO:0003700,GO:0005634,GO:0006952,GO:0008219,GO:0009816
CARHR177110	0	0	292	34	190	612	0.895706	0.848214	0.329938	AT5G45250	RPS4	RESISTANT TO P. SYRINGAE 4	GO:0005515,GO:0005634,GO:0005737,GO:0006952,GO:0009626,GO:0009870,GO:0012505,GO:0016020,GO:0042742,GO:0042802,GO:0043531
CARHR178650	0	0	38	2	28	64	0.95	0.933333	0.355969	AT5G44410			GO:0005576,GO:0009055,GO:0009505,GO:0016614,GO:0050660,GO:0055114
CARHR179410	0	0	146	169	866	112	0.463492	0.836715	0.336973
CARHR182950	0	0	1360	771	228	1070	0.638198	0.228228	0.245885	AT5G48790			GO:0003674,GO:0008150,GO:0009507
CARHR187090	0	0	158	4	698	16	0.975309	0.994302	0.24168
CARHR189000	0	0	749	1255	3478	1597	0.373752	0.73484	0.156834	AT5G24420	PGL5	6-phosphogluconolactonase 5	GO:0005829,GO:0005975,GO:0009051,GO:0009507,GO:0017057
CARHR189390	0	0	308	924	1122	460	0.25	0.548387	0.221727
CARHR189430	0	0	445	397	36	363	0.528504	0.0831409	0.213359
CARHR189750	0	0	617	1025	15	1682	0.375761	0.0144231	0.186721	AT5G23810	AAP7	amino acid permease 7	GO:0003333,GO:0005886,GO:0006865,GO:0015171,GO:0015293,GO:0016020,GO:0016021
CARHR190930	0	0	405	340	415	537	0.543624	0.549669	0.253617	AT5G22650	HD2 HDT02 HDA4 HD2B ATHD2B HDT2 ATHD2	histone deacetylase 2B; ARABIDOPSIS HISTONE DEACETYLASE 2; HISTONE DEACETYLASE 2	GO:0004407,GO:0005618,GO:0005634,GO:0005730,GO:0005739,GO:0005774,GO:0005829,GO:0006351,GO:0009294,GO:0009944,GO:0010162,GO:0045892,GO:0048364
CARHR193160	0	0	1389	37	1236	317	0.974053	0.970935	0.0903856	AT5G19740			GO:0005773,GO:0005783,GO:0005789,GO:0005886,GO:0006508,GO:0007275,GO:0008237,GO:0010073,GO:0016021,GO:0016805,GO:0040008,GO:0046872
CARHR197260	0	0	3533	3488	3224	964	0.503205	0.480334	0.18721	AT5G16050	GRF5 GF14 UPSILON	general regulatory factor 5	GO:0005515,GO:0005524,GO:0005618,GO:0005634,GO:0005635,GO:0005737,GO:0005739,GO:0005794,GO:0005829,GO:0005886,GO:0009570,GO:0019904,GO:0045309,GO:0046686
CARHR197810	0	0	743	337	2151	3793	0.687963	0.86455	0.203631	AT5G15500			GO:0005737,GO:0008150,GO:0016021
CARHR198260	0	0	463	226	516	22	0.671988	0.695418	0.152023	AT5G15050			GO:0000139,GO:0005794,GO:0008375,GO:0015020,GO:0016020,GO:0016021,GO:0016051,GO:0016757
CARHR200990	0	0	616	353	719	7	0.635707	0.670709	0.188501	AT5G12130	PDE149 ATTERC	TELLURITE RESISTANCE C; PIGMENT DEFECTIVE 149	GO:0005515,GO:0005886,GO:0009534,GO:0009535,GO:0010027,GO:0016021,GO:0090351
CARHR202530	0	0	2674	1684	3707	882	0.613584	0.687628	0.204135	AT5G10770			GO:0003677,GO:0005576,GO:0005886,GO:0031225
CARHR203140	0	0	35	18	4	115	0.660377	0.181818	0.337062	AT5G10150			GO:0003674,GO:0005634,GO:0008150
CARHR209070	0	0	573	81	868	9	0.876147	0.914647	0.228921	AT5G04190	PKS4	phytochrome kinase substrate 4	GO:0003674,GO:0005886,GO:0009585,GO:0009638,GO:0010017
CARHR209790	0	0	300	272	29	392	0.524476	0.0963455	0.303787
CARHR213250	0	0	232	133	79	369	0.635616	0.372642	0.363173	AT5G41120			GO:0003824,GO:0009507
CARHR213780	0	0	0	395	45	26	0	0.102273	0.46207
CARHR215360	0	0	346	263	313	2340	0.568144	0.543403	0.354633	AT5G37540			GO:0003677,GO:0005576,GO:0006508,GO:0016021
CARHR219140	0	0	14034	18579	16978	11094	0.430319	0.477487	0.0895353	AT4G13510	AMT1;1 ATAMT1 ATAMT1;1	ammonium transporter 1;1; ARABIDOPSIS THALIANA AMMONIUM TRANSPORT 1	GO:0005515,GO:0005634,GO:0005886,GO:0005887,GO:0008519,GO:0009506,GO:0009737,GO:0010311,GO:0015695,GO:0015696,GO:0016020,GO:0043621,GO:0051258,GO:0072488,GO:0080167,GO:0080181
CARHR220270	0	0	26	31	0	38	0.45614	0	0.233949	AT4G14200			GO:0005634,GO:0008150
CARHR220420	0	0	686	481	672	1728	0.587832	0.582827	0.159703	AT4G14270			GO:0003674,GO:0005634
CARHR221660	0	0	33	4	2	17	0.891892	0.333333	0.43619
CARHR222210	0	0	201	139	233	1505	0.591176	0.626344	0.247294	AT4G15450
CARHR222560	0	0	6496	2979	20005	3996	0.685594	0.870388	0.072732	AT4G16190			GO:0000323,GO:0005576,GO:0005773,GO:0006508,GO:0008234
CARHR222890	0	0	2505	3182	4257	2586	0.440478	0.572254	0.0913742	AT4G16490
CARHR223820	0	0	103	179	0	58	0.365248	0	0.352002
CARHR224400	0	0	62	965	158	415	0.06037	0.140695	0.130278
CARHR226170	0	0	37	582	169	426	0.0597738	0.225033	0.113696	AT4G19380			GO:0009055,GO:0016020,GO:0016021,GO:0046577,GO:0050660,GO:0055114
CARHR226360	0	0	21	36	38	0	0.368421	0.513514	0.312207	AT4G19560	CYCT1;2		GO:0000307,GO:0004693,GO:0005634,GO:0007049,GO:0016538,GO:0045737,GO:0045944,GO:0051301,GO:0051726,GO:1901409
CARHR226760	0	0	219	162	184	969	0.574803	0.531792	0.193477	AT4G19985			GO:0005739,GO:0008080
CARHR227400	0	0	2725	3828	2446	1326	0.41584	0.389863	0.116309	AT4G20850	TPP2	tripeptidyl peptidase ii	GO:0005737,GO:0005773,GO:0005774,GO:0006508,GO:0008240,GO:0009507,GO:0016020,GO:0022626
CARHR227630	0	0	0	61	824	1674	0	0.931073	0.159326
CARHR227720	0	0	43	49	129	18	0.467391	0.724719	0.39397	AT4G21140			GO:0008150,GO:0009507
CARHR228250	0	0	1420	802	3083	614	0.639064	0.793565	0.103184	AT4G21570			GO:0005783,GO:0009507
CARHR228400	0	0	372	218	2	137	0.630508	0.00909091	0.260989	AT4G21680	AtNPF7.2 NPF7.2 NRT1.8	NRT1/ PTR family 7.2; NITRATE TRANSPORTER 1.8	GO:0005215,GO:0005886,GO:0006857,GO:0010167,GO:0015112,GO:0015293,GO:0016020,GO:0016021,GO:0042128,GO:0046686,GO:0055085
CARHR228450	0	0	500	233	171	504	0.682128	0.423267	0.217076	AT4G21720			GO:0003674,GO:0005634,GO:0008150
CARHR228740	0	0	255	496	6	546	0.339547	0.0119522	0.164325	AT4G21940	CPK15	calcium-dependent protein kinase 15	GO:0004672,GO:0004674,GO:0004683,GO:0005509,GO:0005516,GO:0005524,GO:0005634,GO:0005737,GO:0005886,GO:0006468,GO:0009738,GO:0009931,GO:0016020,GO:0016301,GO:0018105,GO:0035556,GO:0046777
CARHR228760	0	0	77	222	0	427	0.257525	0	0.146249
CARHR229460	0	0	991	1060	4409	1517	0.483179	0.80618	0.197191	AT4G22570	APT3	adenine phosphoribosyl transferase 3	GO:0003999,GO:0005737,GO:0005829,GO:0006166,GO:0006168,GO:0009116,GO:0016740,GO:0044209
CARHR230490	0	0	802	2010	24	3739	0.285206	0.0117994	0.180161
CARHR230540	0	0	125	20	0	59	0.862069	0	0.346571
CARHR231050	0	0	2831	56	0	274	0.980603	0	0.459851
CARHR231450	0	0	618	642	526	1454	0.490476	0.450342	0.220323	AT4G24050			GO:0016491
CARHR236740	0	0	2013	3294	1756	9184	0.37931	0.347723	0.107643	AT4G29010	AIM1	ABNORMAL INFLORESCENCE MERISTEM	GO:0003857,GO:0004165,GO:0004300,GO:0005618,GO:0005737,GO:0005777,GO:0006635,GO:0007275,GO:0008692,GO:0009506,GO:0009507,GO:0009695,GO:0009845,GO:0009908
CARHR238420	0	0	23758	32228	23460	104471	0.424356	0.421276	0.117593	AT4G30530	GGP1	gamma-glutamyl peptidase 1	GO:0003824,GO:0005737,GO:0005829,GO:0006508,GO:0008233,GO:0010120,GO:0019760,GO:0034722
CARHR241020	0	0	62012	26739	159351	115127	0.698719	0.856311	0.0613437	AT4G33010	GLDP1 AtGLDP1	glycine decarboxylase P-protein 1	GO:0004375,GO:0005515,GO:0005739,GO:0005960,GO:0006546,GO:0009507,GO:0009534,GO:0009570,GO:0009941,GO:0019464,GO:0046686,GO:0048046,GO:0055114
CARHR245300	0	0	620	67	567	624	0.902475	0.894322	0.213433
CARHR245550	0	0	9	5	661	11	0.642857	0.992492	0.359485	AT4G36950	MAPKKK21	mitogen-activated protein kinase kinase kinase 21	GO:0004674,GO:0005524,GO:0005737,GO:0005886,GO:0007346,GO:0023014,GO:0031098,GO:0032147
CARHR248030	0	0	1555	509	100	451	0.753391	0.164204	0.286257	AT1G05940	CAT9	cationic amino acid transporter 9	GO:0005774,GO:0006865,GO:0009507,GO:0015174,GO:0016021,GO:0022857,GO:0031969,GO:0055085
CARHR252830	0	0	84	224	94	0	0.272727	0.295597	0.338314	AT4G04710	CPK22	calcium-dependent protein kinase 22	GO:0004672,GO:0004674,GO:0004683,GO:0005509,GO:0005516,GO:0005524,GO:0005634,GO:0005737,GO:0005886,GO:0006468,GO:0009506,GO:0009738,GO:0009931,GO:0016020,GO:0016301,GO:0018105,GO:0035556,GO:0046777
CARHR252910	0	0	191	843	0	628	0.18472	0	0.125293	AT4G04620	ATG8B	autophagy 8b	GO:0000421,GO:0005515,GO:0005874,GO:0006914,GO:0006995,GO:0008017,GO:0015031,GO:0031410
CARHR252920	0	0	262	167	41	327	0.610723	0.197115	0.286707
CARHR253020	0	0	113	140	261	38	0.44664	0.650873	0.216381	AT4G04490	CRK36	cysteine-rich RLK (RECEPTOR-like protein kinase) 36	GO:0004674,GO:0005515,GO:0005524,GO:0005576,GO:0005886,GO:0006468,GO:0009737,GO:0016021,GO:0016301
CARHR253180	0	0	14	1	3	3	0.933333	0.75	0.452574
CARHR256400	0	0	343	71	75	176	0.828502	0.513699	0.320702
CARHR256500	0	0	394	40	0	35	0.907834	0	0.436346	AT1G21250	WAK1 PRO25 AtWAK1	cell wall-associated kinase 1	GO:0004674,GO:0005509,GO:0005515,GO:0005524,GO:0005576,GO:0005773,GO:0005886,GO:0006468,GO:0007166,GO:0009505,GO:0009615,GO:0009751,GO:0016021,GO:0016301,GO:0030247,GO:0050832
CARHR257720	0	0	2256	394	487	349	0.851321	0.552781	0.136647	AT5G50530
CARHR258260	0	0	40	15	0	38	0.727273	0	0.393622
CARHR258580	0	0	43	7	59	0	0.86	0.893939	0.358814
CARHR259510	0	0	1460	35	341	64	0.976589	0.906915	0.0750219
CARHR260400	0	0	494	1717	712	629	0.223428	0.293125	0.156455	AT4G09520			GO:0004619,GO:0005829
CARHR261260	0	0	25	40	122	14	0.384615	0.753086	0.256588
CARHR261930	0	0	226	562	869	444	0.286802	0.607268	0.189773	AT5G40160	EMB506 EMB139	EMBRYO DEFECTIVE 139; embryo defective 506	GO:0005515,GO:0005634,GO:0009507,GO:0009793
CARHR262060	0	0	1154	175	20	66	0.868322	0.102564	0.428373	AT5G40040			GO:0003735,GO:0005737,GO:0005829,GO:0005840,GO:0006414,GO:0022626
CARHR262760	0	0	305	4009	35	2734	0.0707	0.0086548	0.118382	AT5G39530			GO:0003674,GO:0005634,GO:0008150
CARHR262780	0	0	813	385	31	385	0.678631	0.0745192	0.289685
CARHR264310	0	0	67	80	96	1	0.455782	0.545455	0.320501	AT5G51540			GO:0004222,GO:0005739,GO:0006508,GO:0006518,GO:0009507,GO:0009535
CARHR265970	0	0	666	865	717	162	0.43501	0.453224	0.233591	AT5G52980			GO:0003674,GO:0005739,GO:0016021,GO:0070072
CARHR267880	0	0	232	143	247	10	0.618667	0.633333	0.189128	AT5G54590	CRLK1	calcium/calmodulin-regulated receptor-like kinase 1	GO:0004672,GO:0004674,GO:0005515,GO:0005516,GO:0005524,GO:0005886,GO:0006468,GO:0009409,GO:0009631,GO:0010008,GO:0016021
CARHR269370	0	0	2277	1013	2738	4725	0.692097	0.729939	0.164671
CARHR269390	0	0	380	115	450	724	0.767677	0.79646	0.20151
CARHR272880	0	0	1330	609	585	1005	0.685921	0.48995	0.174457	AT5G58940	CRCK1	calmodulin-binding receptor-like cytoplasmic kinase 1	GO:0004674,GO:0004683,GO:0005516,GO:0005524,GO:0005737,GO:0005886,GO:0006468,GO:0009409,GO:0009651,GO:0009737,GO:0016301,GO:0042542
CARHR279870	0	0	1705	3287	2223	12980	0.341546	0.403448	0.102029	AT5G65870	ATPSK5 PSK5	phytosulfokine 5 precursor	GO:0005576,GO:0007275,GO:0008083,GO:0008283,GO:0009887,GO:0030154,GO:0031012
CARHR279890	0	0	21	10	61	2	0.677419	0.859155	0.2098	AT5G65890	ACR1	ACT domain repeat 1	GO:0005634,GO:0016597
CARHR283830	0	0	8	4	166	2	0.666667	0.976471	0.345833	AT1G59540	ZCF125		GO:0003777,GO:0005524,GO:0005737,GO:0005871,GO:0005874,GO:0007018,GO:0008017,GO:0016887
CARHR284130	0	0	59	222	191	115	0.209964	0.46247	0.213747
CARHR284300	0	0	63489	9671	4755	3709	0.86781	0.329613	0.151421	AT5G44430	PDF1.2c	plant defensin 1.2C	GO:0003674,GO:0005576,GO:0005618,GO:0006952,GO:0031640,GO:0050832
CARHR285160	0	0	379	127	159	7	0.749012	0.555944	0.336444
CARHR285290	0	0	1741	3015	3365	2731	0.366064	0.527429	0.0967678	AT5G59250			GO:0005351,GO:0005355,GO:0005886,GO:0009507,GO:0009941,GO:0015144,GO:0016020,GO:0016021,GO:0031969,GO:0046323
CARHR287020	0	0	428	572	1076	388	0.428	0.652913	0.186222	AT1G31500			GO:0000289,GO:0003723,GO:0004532,GO:0004535,GO:0005634,GO:0005737,GO:0006351,GO:0006355,GO:0009507,GO:0016787,GO:0042752,GO:0043621,GO:0046872
CARHR287510	0	0	348	923	295	129	0.2738	0.2422	0.243555
CARHR288080	0	0	70	0	28	17	1	1	0.213584
CARHR288130	0	0	260	13	100	0	0.952381	0.884956	0.315748
CARHR289110	0	0	313	0	317	128	1	1	0.141561
CARHR289960	0	0	340	63	311	324	0.843672	0.831551	0.184881
CARHR290240	0	0	1411	276	959	1781	0.836396	0.776518	0.237172	AT4G15760	MO1	monooxygenase 1	GO:0004497,GO:0005739,GO:0005783,GO:0009620,GO:0044550,GO:0055114,GO:0071949
CARHR290490	0	0	8	7	15	0	0.533333	0.681818	0.361556
CARHR290800	0	0	0	49	259	179	0	0.840909	0.288069
CARHR293020	0	0	1689	733	1247	1540	0.697358	0.629798	0.124601	AT2G23390			GO:0003674,GO:0008150
CARHR293540	0	0	435	706	174	950	0.381245	0.197727	0.242555	AT2G17230	EXL5	EXORDIUM like 5	GO:0005576,GO:0005615,GO:0006629,GO:0016298,GO:0048046
CARHR293720	0	0	854	116	1669	11	0.880412	0.935014	0.075843
CARHR009980	1e-05	0.000667795	22	2	1	9	0.916667	0.333333	0.415489	AT1G09930	ATOPT2 OPT2	oligopeptide transporter 2	GO:0005737,GO:0005886,GO:0005887,GO:0006857,GO:0015031,GO:0016020,GO:0035673
CARHR017310	1e-05	0.000667795	668	232	438	6	0.742222	0.653731	0.18373	AT1G16840			GO:0003674,GO:0008150,GO:0009507
CARHR027860	1e-05	0.000667795	48	165	952	1482	0.225352	0.852283	0.171698
CARHR029360	1e-05	0.000667795	194	264	164	1210	0.423581	0.383178	0.225305	AT1G30040	ATGA2OX2 GA2OX2	gibberellin 2-oxidase; GIBBERELLIN 2-OXIDASE 2	GO:0005737,GO:0009639,GO:0009686,GO:0010114,GO:0045487,GO:0045543,GO:0046872,GO:0052634,GO:0055114
CARHR044990	1e-05	0.000667795	4675	3596	707	1156	0.565228	0.164304	0.173083
CARHR046260	1e-05	0.000667795	1307	3445	1070	880	0.275042	0.236988	0.134165	AT1G64650			GO:0005768,GO:0005774,GO:0005794,GO:0005802,GO:0009507,GO:0015098,GO:0015689,GO:0016021
CARHR060440	1e-05	0.000667795	417	1128	14	584	0.269903	0.0122592	0.11327	AT1G67810	SUFE2	sulfur E2	GO:0008047,GO:0009507,GO:0016226,GO:0051176
CARHR061360	1e-05	0.000667795	645	1234	2416	2121	0.343268	0.661918	0.14543	AT1G68570	NPF3.1 AtNPF3.1	NRT1/ PTR family 3.1	GO:0005215,GO:0005886,GO:0006857,GO:0010336,GO:0016020,GO:0016021,GO:0022857,GO:0042128,GO:0055085,GO:0097708
CARHR078970	1e-05	0.000667795	4132	13823	66	1555	0.230131	0.00475196	0.17488	AT3G04720	HEL PR-4 AtPR4 PR4	HEVEIN-LIKE; pathogenesis-related 4	GO:0004540,GO:0005576,GO:0008061,GO:0009615,GO:0009627,GO:0009651,GO:0009723,GO:0009817,GO:0031640,GO:0042742,GO:0080027
CARHR081430	1e-05	0.000667795	1061	282	2535	210	0.790022	0.899894	0.0961674	AT3G06810	IBR3	IBA-RESPONSE 3	GO:0003995,GO:0005777,GO:0016491,GO:0016627,GO:0033539,GO:0048767,GO:0050660
CARHR085510	1e-05	0.000667795	269	267	1178	161	0.501866	0.815225	0.194304
CARHR099310	1e-05	0.000667795	2512	1646	715	1674	0.604137	0.302838	0.164862	AT3G23340	ckl10	casein kinase I-like 10	GO:0004672,GO:0004674,GO:0005524,GO:0005634,GO:0005737,GO:0006468,GO:0006897,GO:0008360,GO:0009506,GO:0016301,GO:0018105
CARHR104380	1e-05	0.000667795	123	150	39	0	0.450549	0.206349	0.269864
CARHR106620	1e-05	0.000667795	465	294	67	379	0.612648	0.185596	0.220559	AT2G16380			GO:0000139,GO:0005215,GO:0005794,GO:0005886,GO:0015031,GO:0016021
CARHR106920	1e-05	0.000667795	183	126	28	173	0.592233	0.181818	0.218123
CARHR111130	1e-05	0.000667795	287	352	605	155	0.449139	0.632184	0.176891	AT2G20562			GO:0016021
CARHR158590	1e-05	0.000667795	322	326	4067	1584	0.496914	0.925791	0.108667	AT3G49570	LSU3	RESPONSE TO LOW SULFUR 3	GO:0003674,GO:0005575,GO:0008150
CARHR162720	1e-05	0.000667795	1132	1473	2444	1363	0.434549	0.623947	0.103131	AT3G52850	GFS1 BP-80 ATELP1 BP80-1;1 VSR1;1 ATELP ATVSR1 VSR1 BP80 BP80B	binding protein of 80 kDa 1;1; Green fluorescent seed 1; vacuolar sorting receptor homolog 1; ARABIDOPSIS THALIANA EPIDERMAL GROWTH FACTOR RECEPTOR-LIKE PROTEIN; VACUOLAR SORTING RECEPTOR 1;1	GO:0000139,GO:0005509,GO:0005515,GO:0005576,GO:0005622,GO:0005623,GO:0005770,GO:0005783,GO:0005794,GO:0005802,GO:0005886,GO:0005887,GO:0006623,GO:0006896,GO:0007034,GO:0009940,GO:0010209,GO:0016021,GO:0017119,GO:0030665,GO:0031902
CARHR167760	1e-05	0.000667795	303	486	1029	4297	0.38403	0.679208	0.175467	AT3G57540			GO:0003677,GO:0005634,GO:0008150
CARHR172310	1e-05	0.000667795	23	6	18	1	0.793103	0.75	0.376137	AT3G61950			GO:0003677,GO:0003700,GO:0005634,GO:0006351,GO:0006355,GO:0046983
CARHR196180	1e-05	0.000667795	1945	2203	16506	8258	0.468901	0.882249	0.11227	AT5G16990			GO:0005737,GO:0005829,GO:0005886,GO:0006979,GO:0032440,GO:0055114
CARHR200520	1e-05	0.000667795	20	9	18	0	0.689655	0.666667	0.262678	AT5G12930			GO:0003674,GO:0005634,GO:0008150
CARHR203960	1e-05	0.000667795	1453	12442	1976	3943	0.10457	0.137051	0.12014	AT5G09440	EXL4	EXORDIUM like 4	GO:0003674,GO:0005615,GO:0009506,GO:0009507,GO:0016020,GO:0048046,GO:0050832
CARHR205690	1e-05	0.000667795	0	46	88	150	0	0.656716	0.214032
CARHR208950	1e-05	0.000667795	1339	1092	1589	521	0.550802	0.592689	0.152835	AT5G04340	ZAT6 CZF2 C2H2	zinc finger of Arabidopsis thaliana 6; COLD INDUCED ZINC FINGER PROTEIN 2	GO:0000978,GO:0003676,GO:0003700,GO:0005634,GO:0006351,GO:0006355,GO:0008270,GO:0010200,GO:0044212,GO:0046872,GO:0055062,GO:2000280
CARHR213690	1e-05	0.000667795	466	127	47	64	0.785835	0.270115	0.18434	AT5G40840	AtRAD21.1 SYN2	Sister chromatid cohesion 1 (SCC1) protein homolog 2	GO:0000228,GO:0000278,GO:0000798,GO:0003682,GO:0005634,GO:0006302,GO:0007062,GO:0051301
CARHR222470	1e-05	0.000667795	452	257	27	168	0.637518	0.0950704	0.281252	AT4G16950	RPP5	RECOGNITION OF PERONOSPORA PARASITICA 5	GO:0000166,GO:0006952,GO:0009817
CARHR225470	1e-05	0.000667795	53	49	31	0	0.519608	0.3875	0.274786	AT4G18610	LSH9	LIGHT SENSITIVE HYPOCOTYLS 9	GO:0003677,GO:0005634,GO:0006355,GO:0007275,GO:0009299,GO:0009416
CARHR228730	1e-05	0.000667795	591	150	870	48	0.797571	0.852941	0.112631	AT4G21930			GO:0003674,GO:0005575,GO:0008150
CARHR254430	1e-05	0.000667795	43	15	0	11	0.741379	0	0.375962	AT4G11880	AGL14 XAL2	XAANTAL2; AGAMOUS-like 14	GO:0000977,GO:0003677,GO:0003700,GO:0005515,GO:0005634,GO:0005737,GO:0006351,GO:0009908,GO:0010076,GO:0010082,GO:0010228,GO:0044212,GO:0045944,GO:0046983,GO:2000012
CARHR280220	1e-05	0.000667795	1585	3117	2217	1882	0.337091	0.415636	0.107039	AT5G67385			GO:0004871,GO:0005515,GO:0005886,GO:0009416,GO:0016567,GO:0042742
CARHR002140	2e-05	0.00126809	2893	363	1334	1014	0.888514	0.786093	0.155674	AT1G02820	LEA3 AtLEA3	late embryogenesis abundant 3	GO:0003674,GO:0005634,GO:0005829,GO:0009414,GO:0009507,GO:0009651,GO:0009790
CARHR008170	2e-05	0.00126809	101	220	6	382	0.314642	0.0265487	0.16606	AT1G08310			GO:0003824,GO:0005634,GO:0016787
CARHR034470	2e-05	0.00126809	2709	4125	369	3160	0.3964	0.0821095	0.148785	AT1G35680	RPL21C	chloroplast ribosomal protein L21	GO:0003735,GO:0005634,GO:0005840,GO:0006412,GO:0009409,GO:0009507,GO:0009570,GO:0009658,GO:0009790,GO:0009793,GO:0009941,GO:0010027,GO:0019843
CARHR047860	2e-05	0.00126809	2	14	0	31	0.125	0	0.365298	AT1G63520			GO:0003674,GO:0005634,GO:0008150
CARHR074370	2e-05	0.00126809	1488	3203	12454	7625	0.317203	0.795427	0.168599	AT1G80130			GO:0006979,GO:0016020
CARHR078950	2e-05	0.00126809	12038	3591	38	536	0.770235	0.0104712	0.274733
CARHR100620	2e-05	0.00126809	3807	3785	9290	3831	0.501449	0.710516	0.108189	AT3G24503	REF1 ALDH2C4 ALDH1A	REDUCED EPIDERMAL FLUORESCENCE1; aldehyde dehydrogenase 2C4; aldehyde dehydrogenase 1A	GO:0004028,GO:0004029,GO:0005737,GO:0005829,GO:0009699,GO:0050269,GO:0055114
CARHR105570	2e-05	0.00126809	84	156	318	48	0.35	0.670886	0.326409	AT2G15130			GO:0003674,GO:0005576,GO:0005737,GO:0006952
CARHR155700	2e-05	0.00126809	40	7	0	6	0.851064	0	0.402016
CARHR179610	2e-05	0.00126809	8931	3726	5139	5117	0.705617	0.579695	0.114791	AT5G43830			GO:0005515,GO:0005634,GO:0005829
CARHR192600	2e-05	0.00126809	550	2180	590	9996	0.201465	0.212996	0.072417	AT5G20230	ATBCB BCB SAG14	blue-copper-binding protein; BLUE COPPER BINDING PROTEIN; SENESCENCE ASSOCIATED GENE 14	GO:0005507,GO:0005515,GO:0005773,GO:0005886,GO:0006979,GO:0009055,GO:0009611,GO:0009646,GO:0015690,GO:0031225,GO:0046658,GO:0046872,GO:0050832,GO:0070417,GO:1901141
CARHR263440	2e-05	0.00126809	749	935	1219	635	0.444774	0.565924	0.110295
CARHR264350	2e-05	0.00126809	143	1110	490	789	0.114126	0.30625	0.143035	AT5G51550	EXL3	EXORDIUM like 3	GO:0003674,GO:0005576,GO:0009505,GO:0009506,GO:0080167
CARHR275920	2e-05	0.00126809	2108	2114	749	2559	0.499289	0.261614	0.125533
CARHR059250	3e-05	0.0018618	3	20	14	8	0.130435	0.411765	0.303539	AT1G67000			GO:0004674,GO:0005524,GO:0005576,GO:0006468,GO:0016021,GO:0016301,GO:0030247
CARHR067870	3e-05	0.0018618	570	23	45	75	0.961214	0.661765	0.288128
CARHR159830	3e-05	0.0018618	368	529	340	138	0.410256	0.391254	0.156789	AT3G50360	CEN2 CEN1 ATCEN2	centrin2; CENTRIN 1	GO:0005509,GO:0005515,GO:0005737,GO:0005886,GO:1901527
CARHR216770	3e-05	0.0018618	722	2477	1041	1213	0.225696	0.295907	0.144037	AT5G35790	G6PD1	glucose-6-phosphate dehydrogenase 1	GO:0004345,GO:0005515,GO:0006006,GO:0009051,GO:0009507,GO:0009570,GO:0050661,GO:0055114
CARHR220610	3e-05	0.0018618	155	481	333	243	0.243711	0.409091	0.169607	AT4G14385			GO:0000123,GO:0005634,GO:0005773,GO:0016573,GO:0016740
CARHR261270	3e-05	0.0018618	5266	3557	10554	3160	0.596849	0.747927	0.0991227	AT5G40670			GO:0003674,GO:0005765,GO:0005774,GO:0009507,GO:0016020,GO:0016021
CARHR043680	4e-05	0.00243087	31	22	74	6	0.584906	0.770833	0.328522	AT1G53460			GO:0009507
CARHR002060	4e-05	0.00243087	10448	11381	13158	8196	0.478629	0.536208	0.0724487	AT1G02780	emb2386	embryo defective 2386	GO:0003729,GO:0003735,GO:0005730,GO:0005737,GO:0005829,GO:0005840,GO:0005886,GO:0006412,GO:0009506,GO:0009793,GO:0016020,GO:0022625,GO:0022626,GO:0042254
CARHR059260	4e-05	0.00243087	247	286	8	98	0.463415	0.0272109	0.255975
CARHR099020	4e-05	0.00243087	6	9	0	4	0.4	0	0.358107
CARHR227800	4e-05	0.00243087	1417	2558	458	2941	0.356478	0.151857	0.132687	AT4G21210	RP1 ATRP1	PPDK regulatory protein	GO:0004672,GO:0004674,GO:0004721,GO:0005524,GO:0009507,GO:0009570,GO:0016776
CARHR271740	4e-05	0.00243087	1185	780	1408	2048	0.603053	0.64351	0.157332	AT5G57960			GO:0005525,GO:0009507,GO:0043022
CARHR181320	5e-05	0.0029869	1130	189	294	232	0.85671	0.608696	0.158428	AT5G42830			GO:0005737,GO:0005829,GO:0016740,GO:0016747
CARHR045310	5e-05	0.0029869	169	86	20	64	0.662745	0.188679	0.210693	AT1G55610	BRL1	BRI1 like	GO:0004674,GO:0005496,GO:0005515,GO:0005524,GO:0005886,GO:0006468,GO:0016021,GO:0016301
CARHR201140	5e-05	0.0029869	53	40	59	5	0.569892	0.59596	0.335963	AT5G11990			GO:0008150,GO:0016021,GO:0031225
CARHR216150	5e-05	0.0029869	964	1807	2477	2048	0.347889	0.578198	0.101379	AT5G36940	CAT3	cationic amino acid transporter 3	GO:0005635,GO:0005783,GO:0006865,GO:0015174,GO:0016021,GO:0022857,GO:0031966,GO:0055085
CARHR263420	5e-05	0.0029869	2581	2822	3960	1786	0.477698	0.583899	0.110116
CARHR025710	6e-05	0.00354808	188	142	5	64	0.569697	0.0340136	0.266146	AT1G26200
CARHR150730	6e-05	0.00354808	135	284	5	263	0.322196	0.017301	0.146049
CARHR195910	6e-05	0.00354808	330	1356	129	169	0.19573	0.0868687	0.131038	AT5G17300	RVE1	REVEILLE 1	GO:0003677,GO:0003700,GO:0005634,GO:0006355,GO:0007623,GO:0009734,GO:0009851,GO:0010600
CARHR228630	7e-05	0.00405746	1276	1018	1089	260	0.556234	0.516849	0.131441
CARHR039630	7e-05	0.00405746	6	109	58	137	0.0521739	0.347305	0.144035	AT1G49580			GO:0004723,GO:0005509,GO:0005524,GO:0005886,GO:0016301,GO:0046872
CARHR045120	7e-05	0.00405746	6614	5648	4667	7996	0.53939	0.452448	0.0951074	AT1G55450			GO:0005737,GO:0009651
CARHR065880	7e-05	0.00405746	25	161	57	46	0.134409	0.261468	0.309831	AT1G72890			GO:0005737,GO:0006952
CARHR160940	7e-05	0.00405746	781	1843	72	19	0.297637	0.0375979	0.273272
CARHR271140	7e-05	0.00405746	1376	706	1122	1214	0.660903	0.613786	0.094637	AT5G57345			GO:0003674,GO:0005783,GO:0016021,GO:0034599,GO:0071470
CARHR292940	8e-05	0.00459163	216	132	107	257	0.62069	0.447699	0.188984	AT2G23300			GO:0004672,GO:0004674,GO:0005524,GO:0005576,GO:0006468,GO:0007169,GO:0016021,GO:0016301
CARHR107160	8e-05	0.00459163	578	955	573	3118	0.377038	0.375	0.127618	AT2G16890			GO:0008152,GO:0008194,GO:0009507,GO:0016757,GO:0016758
CARHR248080	8e-05	0.00459163	128	106	352	72	0.547009	0.768559	0.145103	AT4G00040			GO:0005737,GO:0005783,GO:0007275,GO:0009699,GO:0009813,GO:0016747
CARHR091590	9e-05	0.00511544	787	3203	2532	3878	0.197243	0.4415	0.100798	AT3G16370			GO:0005576,GO:0016042,GO:0016788,GO:0048046,GO:0052689
CARHR201110	9e-05	0.00511544	235	53	2690	75	0.815972	0.980678	0.0827092	AT5G12020	HSP17.6II	17.6 kDa class II heat shock protein	GO:0005737,GO:0009408
CARHR239260	9e-05	0.00511544	2999	4110	1808	943	0.42186	0.305509	0.1784	AT4G31380	FLP1	FPF1-like protein 1	GO:0003674,GO:0005739
CARHR044330	0.0001	0.00562917	147	1244	0	1107	0.105679	0	0.0544923	AT1G53990	GLIP3	GDSL-motif lipase 3	GO:0005576,GO:0016042,GO:0016298,GO:0052689
CARHR074300	0.0001	0.00562917	2544	1401	996	1218	0.644867	0.415519	0.11883	AT1G80180			GO:0005886,GO:0010375
CARHR122460	0.0001	0.00562917	1962	527	1381	989	0.788268	0.723795	0.114807	AT2G29180			GO:0003674,GO:0008150,GO:0009507,GO:0009535,GO:0016021
CARHR019810	0.00012	0.00673342	10	43	545	714	0.188679	0.926871	0.159376	AT1G19210			GO:0003677,GO:0003700,GO:0005634,GO:0006351,GO:0006355,GO:0009873
CARHR269380	0.00013	0.00720249	2877	1098	3156	4944	0.723774	0.74189	0.171193
CARHR141680	0.00013	0.00720249	678	792	476	1644	0.461224	0.375394	0.142679	AT2G46400	ATWRKY46 WRKY46	WRKY DNA-binding protein 46; WRKY DNA-BINDING PROTEIN 46	GO:0000987,GO:0003700,GO:0005634,GO:0005730,GO:0006351,GO:0006355,GO:0010200,GO:0043565,GO:0044212,GO:0048527
CARHR252940	0.00013	0.00720249	5219	3786	2410	3369	0.579567	0.388961	0.0838805	AT4G04610	APR APR1 ATAPR1 PRH19	PAPS REDUCTASE HOMOLOG 19; APS reductase 1	GO:0000103,GO:0004604,GO:0009507,GO:0009536,GO:0009570,GO:0009973,GO:0019344,GO:0019419,GO:0033741,GO:0045454,GO:0046872,GO:0051539
CARHR257950	0.00013	0.00720249	557	382	170	324	0.593184	0.307971	0.129032	AT5G50410			GO:0003674,GO:0005634,GO:0008150
CARHR091450	0.00014	0.00773214	204	7	89	487	0.966825	0.927083	0.409129	AT3G16250	NDF4 PnsB3	Photosynthetic NDH subcomplex B 3; NDH-dependent cyclic electron flow 1	GO:0009055,GO:0009507,GO:0009535,GO:0009773,GO:0010598,GO:0046872,GO:0051537
CARHR054910	0.00015	0.00825846	1062	163	537	888	0.866939	0.767143	0.223726	AT1G56600	GolS2 AtGolS2	galactinol synthase 2	GO:0005634,GO:0005737,GO:0006012,GO:0006979,GO:0009409,GO:0009414,GO:0009651,GO:0009737,GO:0016051,GO:0016757,GO:0016758,GO:0046872,GO:0047216
CARHR151760	0.00017	0.00921515	55	101	128	41	0.352564	0.558952	0.227728	AT3G28760			GO:0009507
CARHR138210	0.00017	0.00921515	130	458	0	123	0.221088	0	0.123788	AT2G43140			GO:0001046,GO:0001228,GO:0003677,GO:0003700,GO:0005634,GO:0006355,GO:0006366,GO:0010629,GO:0046983,GO:0071215
CARHR154850	0.00017	0.00921515	145	581	7	550	0.199725	0.0119048	0.163488
CARHR187640	0.00017	0.00921515	75	204	1	277	0.268817	0.00487805	0.162342	AT5G25770			GO:0008150,GO:0009507,GO:0016787
CARHR194780	0.00017	0.00921515	104	33	22	49	0.759124	0.4	0.298265
CARHR224070	0.00018	0.0097272	817	1100	1781	1021	0.426187	0.618188	0.124786	AT4G17460	HAT1 JAB	JAIBA	GO:0003006,GO:0003677,GO:0003700,GO:0005515,GO:0005634,GO:0006351,GO:0006355,GO:0010582,GO:0043565,GO:0043621,GO:0048467,GO:0048507,GO:0080127
CARHR085390	0.00019	0.0102048	134	919	113	5914	0.127255	0.109496	0.053726	AT3G10815			GO:0005739,GO:0008150
CARHR228170	0.00019	0.0102048	194	153	456	135	0.559078	0.748768	0.226582
CARHR001670	0.0002	0.0106766	67	145	3	136	0.316038	0.0202703	0.154646
CARHR252900	0.0002	0.0106766	94	91	6	64	0.508108	0.0618557	0.247551	AT4G04630			GO:0003674,GO:0005634,GO:0008150
CARHR094450	0.00021	0.0111091	5136	2495	1036	2054	0.673044	0.293401	0.176377
CARHR161530	0.00021	0.0111091	3541	9374	2753	1748	0.274177	0.227014	0.168513	AT3G51895	AST12 SULTR3;1	sulfate transporter 3;1	GO:0005887,GO:0008271,GO:0008272,GO:0009507,GO:0015116,GO:0015293,GO:0016021,GO:1902358
CARHR189330	0.00021	0.0111091	552	79	599	55	0.874802	0.883481	0.204351	AT5G24200			GO:0005634
CARHR186090	0.00022	0.0115684	2294	1624	17600	21475	0.585503	0.915522	0.113838	AT5G27520	AtPNC2 PNC2	peroxisomal adenine nucleotide carrier 2	GO:0005347,GO:0005739,GO:0005743,GO:0005777,GO:0005779,GO:0006635,GO:0006839,GO:0015217,GO:0015297,GO:0015866,GO:0015867,GO:0080024,GO:0090351
CARHR202110	0.00022	0.0115684	2402	1615	415	1118	0.597959	0.204433	0.160602	AT5G11230			GO:0005768,GO:0005794,GO:0005802,GO:0005886,GO:0008514,GO:0008643,GO:0016021
CARHR070140	0.00023	0.0120223	419	687	367	1560	0.378843	0.348197	0.207983	AT1G76590			GO:0005739,GO:0008150
CARHR098310	0.00023	0.0120223	106	294	303	102	0.265	0.507538	0.412254
CARHR098440	0.00024	0.012434	523	116	3320	1854	0.818466	0.96624	0.0900421	AT3G22550			GO:0003674,GO:0005634
CARHR134250	0.00024	0.012434	1165	1621	1494	6246	0.418162	0.479615	0.189123	AT2G39400			GO:0005737,GO:0005783,GO:0005794,GO:0006629,GO:0016020,GO:0016787,GO:0047372
CARHR217720	0.00024	0.012434	807	155	1996	139	0.838877	0.92794	0.0689132
CARHR009380	0.00025	0.012914	1373	688	404	454	0.666181	0.369963	0.104878	AT1G09420	G6PD4	glucose-6-phosphate dehydrogenase 4	GO:0004345,GO:0006006,GO:0006098,GO:0009507,GO:0050661,GO:0055114
CARHR137130	0.00026	0.013352	404	1359	548	559	0.229155	0.287362	0.143428	AT2G42040			GO:0003674,GO:0005634,GO:0006351,GO:0032502
CARHR195670	0.00026	0.013352	206	592	833	969	0.258145	0.584561	0.115425	AT5G17520	RCP1 MEX1	MALTOSE EXCESS 1; ROOT CAP 1	GO:0000023,GO:0005363,GO:0005975,GO:0005983,GO:0007154,GO:0007275,GO:0009507,GO:0009624,GO:0009629,GO:0009706,GO:0009941,GO:0016021
CARHR063430	0.00028	0.014254	7	278	23	122	0.0245614	0.076412	0.101973
CARHR093760	0.00028	0.014254	22	93	3	276	0.191304	0.03125	0.134124	AT3G18400	anac058 NAC058	NAC domain containing protein 58	GO:0003677,GO:0003700,GO:0005634,GO:0006351,GO:0006355,GO:0007275
CARHR018800	0.00028	0.014254	199	428	15	0	0.317384	0.03386	0.274634	AT1G18250	ATLP-1		GO:0005576,GO:0051707
CARHR005870	0.00029	0.0145522	1696	2219	1496	830	0.433206	0.402692	0.112293	AT1G06290	ATACX3 ACX3	acyl-CoA oxidase 3	GO:0003995,GO:0003997,GO:0005777,GO:0006635,GO:0033539,GO:0050660,GO:0051791
CARHR230210	0.00029	0.0145522	456	1437	11	510	0.240887	0.00759669	0.118891
CARHR232250	0.00029	0.0145522	1265	660	957	1080	0.657143	0.591837	0.093075	AT4G24830			GO:0004055,GO:0005524,GO:0006526,GO:0009507,GO:0009536,GO:0009570
CARHR253420	0.00029	0.0145522	3774	5136	18312	12274	0.423569	0.780962	0.0900334	AT4G04020	FIB PGL35	plastoglobulin 35; fibrillin	GO:0005198,GO:0005515,GO:0005634,GO:0009409,GO:0009507,GO:0009534,GO:0009535,GO:0009570,GO:0009579,GO:0009737,GO:0010205,GO:0010287,GO:0010319,GO:0031977
CARHR263450	0.00029	0.0145522	357	1431	780	1098	0.199664	0.352782	0.1446
CARHR094370	0.0003	0.0150111	343	1056	872	1081	0.245175	0.452282	0.115415	AT3G18950			GO:0000166,GO:0008150,GO:0009507
CARHR134980	0.00031	0.0154674	57	3	44	19	0.95	0.93617	0.185464
CARHR021480	0.00033	0.0163723	636	1328	1180	1036	0.323829	0.470494	0.111471	AT1G21010			GO:0003674,GO:0005634
CARHR294190	0.00033	0.0163723	502	513	179	68	0.494581	0.258671	0.139152	AT4G38470	STY46	serine/threonine/tyrosine kinase 46	GO:0004672,GO:0004674,GO:0004712,GO:0004871,GO:0005829,GO:0005886,GO:0006468,GO:0009658,GO:0035556
CARHR003350	0.00034	0.0167737	1295	1097	1846	764	0.541388	0.627251	0.0838336	AT1G04000			GO:0003674,GO:0005634,GO:0008150
CARHR203360	0.00034	0.0167737	15	3	68	183	0.833333	0.957746	0.348732	AT5G09970	CYP78A7	cytochrome P450, family 78, subfamily A, polypeptide 7	GO:0005506,GO:0007275,GO:0010075,GO:0016020,GO:0016021,GO:0016709,GO:0019825,GO:0020037,GO:0040008,GO:0044550,GO:0055114
CARHR033450	0.00037	0.0181011	776	1679	130	1448	0.31609	0.0718629	0.128173	AT1G34060			GO:0005576,GO:0016846
CARHR156060	0.00037	0.0181011	1993	4947	198	1883	0.287176	0.038484	0.0975523	AT3G47420	AtG3Pp1 ATPS3 G3Pp1 PS3	Glycerol-3-phosphate permease 1; phosphate starvation-induced gene 3	GO:0005351,GO:0008643,GO:0016021,GO:0022857,GO:0055062,GO:0055085
CARHR250060	0.00037	0.0181011	5265	6656	5758	2195	0.441658	0.463831	0.141026	AT4G01610			GO:0004197,GO:0005576,GO:0005615,GO:0005764,GO:0005773,GO:0005829,GO:0006508,GO:0006952,GO:0008234,GO:0050790,GO:0051603
CARHR026080	0.00038	0.0184874	159	285	78	26	0.358108	0.214876	0.269826	AT1G25400			GO:0003674,GO:0005634,GO:0008150,GO:0016021
CARHR281080	0.00038	0.0184874	1012	925	159	563	0.522457	0.146679	0.166631
CARHR185660	0.00039	0.0188693	1483	2833	151	1097	0.343605	0.0506032	0.119832
CARHR240480	0.00039	0.0188693	627	212	25	58	0.747318	0.105485	0.303902
CARHR051470	0.0004	0.0192471	30	16	130	56	0.652174	0.890411	0.326474	AT1G61180			GO:0005524,GO:0005886,GO:0006952,GO:0007165,GO:0016021,GO:0043531
CARHR183430	0.0004	0.0192471	1285	816	1025	1752	0.611614	0.556763	0.204403	AT5G48580	FKBP15-2	FK506- and rapamycin-binding protein 15 kD-2	GO:0003755,GO:0005528,GO:0005773,GO:0005783,GO:0005788,GO:0005794,GO:0005829,GO:0009507,GO:0009543,GO:0061077
CARHR027820	0.00042	0.0201543	1272	2155	298	1172	0.37117	0.121484	0.161629	AT1G28330	DRM1 DYL1 AtDRM1	dormancy-associated protein-like 1; DORMANCY-ASSOCIATED PROTEIN 1	GO:0003674,GO:0005634,GO:0009744,GO:0009749,GO:0009750
CARHR104890	0.00043	0.0205779	396	607	82	564	0.394816	0.119013	0.174436	AT2G11000	MAK10 ATMAK10	MAK10 homologue	GO:0005575,GO:0008150,GO:0016407
CARHR184710	0.00044	0.0209992	270	39	356	6	0.873786	0.901266	0.114188	AT2G24010	scpl23	serine carboxypeptidase-like 23	GO:0004185,GO:0005576,GO:0005615,GO:0006508,GO:0009742,GO:0051603
CARHR049260	0.00045	0.0213604	0	12	6	13	0	0.333333	0.265791
CARHR084910	0.00045	0.0213604	13398	16374	16039	9633	0.45002	0.494832	0.1019	AT3G10420	SPD1	SEEDLING PLASTID DEVELOPMENT 1	GO:0009507
CARHR009770	0.00046	0.0217177	95	62	90	144	0.605096	0.592105	0.279224
CARHR223900	0.00046	0.0217177	736	213	359	256	0.775553	0.627622	0.187728	AT4G17270			GO:0005737,GO:0005886,GO:0008150
CARHR019380	0.00047	0.0220711	312	98	1667	204	0.760976	0.944476	0.101067	AT1G18740			GO:0003674,GO:0008150,GO:0009507,GO:0016021
CARHR227710	0.00047	0.0220711	96	280	147	82	0.255319	0.344262	0.201301	AT4G21120	CAT1 AAT1	amino acid transporter 1; CATIONIC AMINO ACID TRANSPORTER 1	GO:0005313,GO:0005737,GO:0005886,GO:0006865,GO:0015174,GO:0015181,GO:0015189,GO:0015802,GO:0016020,GO:0016021,GO:0022857,GO:0051938,GO:0055085
CARHR053250	0.0005	0.0233551	82	1098	273	1011	0.0694915	0.199125	0.0725094	AT1G59840	CCB4	cofactor assembly of complex C	GO:0003674,GO:0009507,GO:0009535,GO:0010190,GO:0016021
CARHR157370	0.0005	0.0233551	5544	643	2196	1067	0.896072	0.773512	0.123701	AT3G48570			GO:0005789,GO:0005886,GO:0006605,GO:0006886,GO:0015450,GO:0016021
CARHR200120	0.00053	0.0246907	822	606	366	83	0.57563	0.376543	0.113697	AT5G13320	AtGH3.12 GDG1 PBS3 WIN3 GH3.12	HOPW1-1-INTERACTING 3; GH3-LIKE DEFENSE GENE 1; GRETCHEN HAGEN 3.12; AVRPPHB SUSCEPTIBLE 3	GO:0005737,GO:0009626,GO:0010112,GO:0034052,GO:0044419
CARHR092710	0.00054	0.0249579	2275	2458	5152	2893	0.480668	0.677004	0.0818012	AT3G17390	SAMS3 MAT4 MTO3	METHIONINE ADENOSYLTRANSFERASE 4; S-ADENOSYLMETHIONINE SYNTHETASE 3; METHIONINE OVER-ACCUMULATOR 3	GO:0003729,GO:0004478,GO:0005524,GO:0005618,GO:0005730,GO:0005737,GO:0005829,GO:0005886,GO:0006555,GO:0006556,GO:0006730,GO:0009409,GO:0009506,GO:0009809,GO:0016020,GO:0046872
CARHR154500	0.00054	0.0249579	106	10	0	18	0.913793	0	0.355436
CARHR175240	0.00054	0.0249579	35	96	51	11	0.267176	0.346939	0.347498
CARHR120050	0.00056	0.0258144	2028	2030	780	3184	0.499754	0.27758	0.143218	AT2G26530	AR781		GO:0003674,GO:0005886,GO:0008150,GO:0009507
CARHR219690	0.00057	0.0262066	174	99	642	999	0.637363	0.866397	0.118864	AT4G13800			GO:0005769,GO:0005886,GO:0008150,GO:0015095,GO:0016021
CARHR103100	0.00058	0.0265967	447	333	232	449	0.573077	0.410619	0.118185	AT2G05320			GO:0000139,GO:0005794,GO:0005795,GO:0006486,GO:0008375,GO:0008455,GO:0009312,GO:0016021
CARHR094790	0.00059	0.0269147	21	86	57	27	0.196262	0.398601	0.302423	AT3G19390			GO:0005515,GO:0005576,GO:0006508,GO:0008234
CARHR265810	0.00059	0.0269147	132	196	227	84	0.402439	0.536643	0.204435	AT5G52870	MAKR5	MEMBRANE-ASSOCIATED KINASE REGULATOR 5	GO:0005634,GO:0005886,GO:0016301,GO:0016310
CARHR179310	0.0006	0.0273	223	282	20	122	0.441584	0.0662252	0.151073
CARHR003580	0.00061	0.0276833	1232	4579	5622	9522	0.212012	0.551122	0.106504	AT1G04250	IAA17 AXR3	indole-3-acetic acid inducible 17; AUXIN RESISTANT 3	GO:0000502,GO:0003700,GO:0005515,GO:0005634,GO:0006351,GO:0006355,GO:0008180,GO:0009733,GO:0009734,GO:0019005,GO:0042802,GO:1900057
CARHR205920	0.00062	0.0280646	3290	2208	4016	1383	0.598399	0.645244	0.108445	AT5G07220	BAG3 ATBAG3	BCL-2-associated athanogene 3	GO:0005634,GO:0051087
CARHR082920	0.00063	0.028371	270	985	829	1066	0.215139	0.457001	0.11687	AT3G08620			GO:0003676,GO:0003723,GO:0005634,GO:0008150
CARHR167200	0.00063	0.028371	2426	770	5193	4132	0.759074	0.87087	0.100782
CARHR288750	0.00064	0.0287476	7	10	5	0	0.411765	0.333333	0.378764
CARHR172700	0.00066	0.0295704	838	734	115	462	0.533079	0.135453	0.175063	AT3G62370			GO:0005768,GO:0005794,GO:0005802,GO:0016021,GO:0020037
CARHR002960	0.00067	0.029866	52	103	78	25	0.335484	0.430939	0.24367	AT1G03620			GO:0003674,GO:0005737
CARHR012830	0.00067	0.029866	304	398	558	228	0.433048	0.583682	0.150185	AT1G12550	HPR3	hydroxypyruvate reductase 3	GO:0005737,GO:0005829,GO:0009853,GO:0009854,GO:0016491,GO:0016618,GO:0030267,GO:0051287,GO:0055114
CARHR044450	0.00068	0.030235	893	517	132	211	0.633333	0.20339	0.169634
CARHR053730	0.00072	0.0319327	342	482	586	88	0.415049	0.548689	0.218913	AT5G48180	NSP5 AtNSP5	nitrile specifier protein 5	GO:0003674,GO:0005737,GO:0005829,GO:0019762,GO:0080028
CARHR001900	0.00074	0.0326548	3754	1817	3293	781	0.673847	0.644423	0.0747611	AT1G02610			GO:0005737,GO:0008270
CARHR179470	0.00074	0.0326548	10155	9861	6281	11587	0.507344	0.389109	0.110197	AT5G43940	ADH2 HOT5 ATGSNOR1 PAR2 GSNOR	PARAQUAT RESISTANT 2; S-NITROSOGLUTATHIONE REDUCTASE; ALCOHOL DEHYDROGENASE 2; sensitive to hot temperatures 5	GO:0004022,GO:0005737,GO:0005777,GO:0005829,GO:0006069,GO:0008219,GO:0008270,GO:0009611,GO:0010286,GO:0046292,GO:0048316,GO:0051903,GO:0080007
CARHR064040	0.00075	0.0330132	5326	15117	2857	16969	0.260529	0.158952	0.0696126	AT1G70780			GO:0003674,GO:0008150
CARHR087000	0.00076	0.0333697	2308	491	86	86	0.82458	0.149047	0.232405
CARHR270660	0.00077	0.0336406	23	107	0	247	0.176923	0	0.10985
CARHR290000	0.00077	0.0336406	101	123	27	156	0.450893	0.18	0.157792	AT4G15570	MAA3	MAGATAMA 3	GO:0004386,GO:0005524,GO:0005634,GO:0009553,GO:0009875,GO:0010183,GO:0016787
CARHR072210	0.0008	0.0348645	430	480	1509	659	0.472527	0.758673	0.125883	AT1G78680	GGH2 ATGGH2	gamma-glutamyl hydrolase 2	GO:0005576,GO:0005773,GO:0008242,GO:0034722,GO:0046900
CARHR003390	0.00081	0.0352129	6938	524	1458	347	0.929778	0.735621	0.0779405	AT1G04040			GO:0003993,GO:0005618,GO:0005773,GO:0005774,GO:0009505,GO:0009506
CARHR234970	0.00084	0.036427	2573	701	1475	1010	0.785889	0.677849	0.131358	AT4G27320	ATPHOS34 PHOS34		GO:0002238,GO:0005634
CARHR174420	0.00085	0.0366795	1185	886	1395	398	0.572187	0.611574	0.11557	AT5G47050			GO:0005634
CARHR172590	0.00085	0.0366795	426	502	1555	897	0.459052	0.755955	0.0962039	AT3G62260			GO:0004722,GO:0005739,GO:0006470,GO:0046872
CARHR060050	0.00086	0.0369295	0	233	25	116	0	0.0968992	0.117238
CARHR258350	0.00086	0.0369295	13	9	12	91	0.590909	0.571429	0.332853	AT5G50260	CEP1	cysteine endopeptidase 1	GO:0000325,GO:0004197,GO:0005576,GO:0005615,GO:0005764,GO:0005783,GO:0006508,GO:0008234,GO:0009505,GO:0009555,GO:0009626,GO:0010623,GO:0048658,GO:0050832,GO:0051603
CARHR001550	0.00087	0.0372678	145	315	12	203	0.315217	0.0366972	0.160797	AT1G02260			GO:0005215,GO:0016021,GO:0055085
CARHR003550	0.00088	0.0375132	27	19	133	15	0.586957	0.875	0.175792	AT1G04220	KCS2	3-ketoacyl-CoA synthase 2	GO:0005634,GO:0006633,GO:0006970,GO:0009611,GO:0009922,GO:0010345,GO:0016021,GO:0102336,GO:0102337,GO:0102338,GO:0102756
CARHR093210	0.00088	0.0375132	963	2053	3106	3249	0.319297	0.602055	0.0876411	AT3G17860	JAZ3 JAI3 TIFY6B	JASMONATE-INSENSITIVE 3; jasmonate-zim-domain protein 3	GO:0003714,GO:0005515,GO:0005634,GO:0006351,GO:0006355,GO:0006952,GO:0009611,GO:0009867,GO:0031347,GO:0042802,GO:1903507,GO:2000022
CARHR054240	0.00089	0.0378476	232	2856	0	3689	0.0751295	0	0.0581302	AT1G57990	PUP18 ATPUP18	purine permease 18	GO:0005345,GO:0005886,GO:0006863,GO:0009507,GO:0016020,GO:0016021
CARHR055880	0.0009	0.0381804	231	873	21	434	0.209239	0.0234899	0.088334	AT1G54740			GO:0003674,GO:0005634,GO:0008150
CARHR089520	0.00092	0.0388413	4487	5931	1422	4392	0.430697	0.19339	0.107681	AT3G14560			GO:0003674,GO:0005575,GO:0008150
CARHR173350	0.00092	0.0388413	41	12	11	43	0.773585	0.478261	0.286781	AT1G59560	SPL1 ZCF61 DAL2	DIAP1-like protein 2; SP1-like 1	GO:0004842,GO:0005739,GO:0006996,GO:0009507,GO:0009707,GO:0009941,GO:0016021,GO:0016567,GO:0046872
CARHR184990	0.00095	0.0399159	2129	1715	3711	1626	0.55385	0.683929	0.0725708	AT5G28050	GSDA	guanosine deaminase	GO:0005829,GO:0006152,GO:0008270,GO:0009451,GO:0009507,GO:0016787,GO:0047974
CARHR192060	0.00095	0.0399159	181	455	23	418	0.284591	0.0481172	0.120526	AT5G20790			GO:0003674,GO:0005576,GO:0008150
CARHR060130	0.00098	0.0410781	673	1351	199	1377	0.33251	0.128387	0.113117	AT1G67560	LOX6 ATLOX6	lipoxygenase 6; Arabidopsis thaliana lipoxygenase 6	GO:0005886,GO:0009507,GO:0009611,GO:0009695,GO:0016165,GO:0031408,GO:0034440,GO:0040007,GO:0046872
CARHR019640	0.00099	0.0413985	613	80	1553	32	0.88456	0.95101	0.0458154	AT1G19020			GO:0005575,GO:0006979,GO:0016740
CARHR260780	0.00102	0.0425517	148	809	27	967	0.15465	0.0322967	0.0618037	AT4G09760			GO:0004103,GO:0005524,GO:0005737,GO:0016021,GO:0016301,GO:0016310
CARHR089660	0.00108	0.044948	1761	1175	4886	1276	0.599796	0.806138	0.123852	AT3G14720	MPK19 ATMPK19	MAP kinase 19; ARABIDOPSIS THALIANA MAP KINASE 19	GO:0004707,GO:0005524,GO:0005634,GO:0005737,GO:0007165,GO:0010468
CARHR061420	0.0011	0.0455644	85	448	68	1734	0.159475	0.131783	0.0616965	AT1G68620			GO:0005634,GO:0052689
CARHR267310	0.0011	0.0455644	1453	2422	465	1785	0.374968	0.161067	0.0864538	AT5G54110	MAMI ATMAMI	membrane-associated mannitol-induced	GO:0005198,GO:0005789,GO:0005886,GO:0006970
CARHR163630	0.00111	0.0458704	743	276	2050	218	0.729146	0.881341	0.0982671	AT3G53730			GO:0003677,GO:0005634
CARHR060980	0.00112	0.0460669	516	800	296	1114	0.392097	0.270073	0.0950553	AT1G68300			GO:0005737,GO:0006950,GO:0016787
CARHR079020	0.00112	0.0460669	323	291	260	405	0.526059	0.471869	0.199975	AT3G04770	RPSAb	40s ribosomal protein SA B	GO:0000028,GO:0000447,GO:0000461,GO:0003735,GO:0005737,GO:0006407,GO:0006412,GO:0009507,GO:0015935,GO:0016020,GO:0022626,GO:0022627,GO:0030686
CARHR085790	0.00114	0.0466709	1514	1231	1109	1783	0.551548	0.473932	0.0876497	AT3G11230			GO:0005634,GO:0008150,GO:0046872
CARHR175340	0.00114	0.0466709	457	681	267	1001	0.401582	0.281646	0.103562	AT5G46420			GO:0005840,GO:0006364,GO:0009507,GO:0042254,GO:0043022
CARHR195830	0.00116	0.0472693	1798	4719	168	941	0.275894	0.0343769	0.157459	AT5G17380			GO:0000287,GO:0004737,GO:0005829,GO:0009507,GO:0016831,GO:0030976
CARHR216010	0.00116	0.0472693	108	18	36	2	0.857143	0.666667	0.346803
CARHR183320	0.00117	0.0473473	166	59	151	164	0.737778	0.719048	0.244064	AT5G48640			GO:0004693,GO:0005634,GO:0007049,GO:0016538,GO:0016592,GO:0051301,GO:0051726
CARHR245710	0.00117	0.0473473	61	189	137	64	0.244	0.420245	0.223355	AT4G37310	CYP81H1	cytochrome P450, family 81, subfamily H, polypeptide 1	GO:0005506,GO:0005576,GO:0016020,GO:0016709,GO:0019825,GO:0020037,GO:0042343,GO:0044550,GO:0055114,GO:0098542
CARHR285710	0.00117	0.0473473	696	406	1753	427	0.631579	0.81195	0.0984749	AT5G59350			GO:0003674,GO:0005739,GO:0008150,GO:0016021
CARHR284770	0.00118	0.0476422	202	77	260	14	0.724014	0.771513	0.153737
CARHR291400	0.00119	0.0479357	1994	1697	6108	1894	0.540233	0.782575	0.152208	AT3G45140	ATLOX2 LOX2	ARABIODOPSIS THALIANA LIPOXYGENASE 2; lipoxygenase 2	GO:0005515,GO:0005737,GO:0009414,GO:0009507,GO:0009535,GO:0009570,GO:0009611,GO:0009617,GO:0009620,GO:0009695,GO:0009753,GO:0009941,GO:0010597,GO:0016165,GO:0016702,GO:0031408,GO:0034440,GO:0046872,GO:0051707,GO:0055114,GO:0080027
CARHR285820	0.0012	0.0481178	204	142	168	364	0.589595	0.541935	0.135524	AT5G59450			GO:0003700,GO:0005634,GO:0006351,GO:0006355,GO:0010200
CARHR189360	0.0012	0.0481178	12	132	13	15	0.0833333	0.0896552	0.252618	AT5G24160	SQE6	squalene monoxygenase 6	GO:0004506,GO:0005783,GO:0016021,GO:0016126,GO:0050660,GO:0055114
CARHR139740	0.00121	0.0482983	1380	1942	1639	1169	0.415412	0.457693	0.0909469	AT2G44525			GO:0003674,GO:0005739,GO:0032981
CARHR213320	0.00121	0.0482983	232	428	403	356	0.351515	0.484958	0.156878	AT5G41050			GO:0003674,GO:0005576,GO:0008150
CARHR283620	0.00122	0.048587	1467	1777	2116	1226	0.452219	0.54354	0.0955108
CARHR107380	0.00123	0.0488744	324	812	325	2325	0.285211	0.28584	0.0775982	AT2G17040	NAC036 anac036	NAC domain containing protein 36	GO:0003700,GO:0005634,GO:0007275,GO:0009965,GO:0010200,GO:0045792,GO:0048281
CARHR034560	0.00124	0.0489396	7301	2713	16235	3334	0.729079	0.856819	0.0525574	AT1G35720	ANNAT1 ATOXY5 OXY5 ANN1 AtANN1	annexin 1	GO:0004601,GO:0005507,GO:0005509,GO:0005524,GO:0005544,GO:0005618,GO:0005634,GO:0005739,GO:0005773,GO:0005774,GO:0005829,GO:0005886,GO:0006970,GO:0006979,GO:0008270,GO:0009408,GO:0009409,GO:0009414,GO:0009506,GO:0009507,GO:0009570,GO:0009579,GO:0009651,GO:0009737,GO:0016020,GO:0042803,GO:0046686,GO:0048046,GO:0070588,GO:0071435
CARHR173060	0.00124	0.0489396	31	1298	250	1462	0.0233258	0.161499	0.0658419
CARHR214710	0.00124	0.0489396	34	98	119	49	0.257576	0.548387	0.340143	AT5G38040			GO:0008152,GO:0008194,GO:0016758
CARHR231730	0.00125	0.0492237	360	350	408	40	0.507042	0.538259	0.185856
CARHR020190	0.00127	0.0498994	2741	1596	3397	3648	0.632004	0.680352	0.0931846	AT1G19670	CLH1 ATCLH1 CORI1 ATHCOR1	chlorophyllase 1; CORONATINE-INDUCED PROTEIN 1	GO:0005773,GO:0009507,GO:0015996,GO:0042742,GO:0047746,GO:0050832,GO:0102293
CARHR247140	0.00129	0.050572	419	395	811	174	0.514742	0.672471	0.175443	AT4G39580			GO:0003674,GO:0005634,GO:0008150
CARHR054580	0.00131	0.0512417	495	252	606	83	0.662651	0.706294	0.150747	AT1G57630			GO:0006952,GO:0007165,GO:0009507,GO:0071456
CARHR096060	0.00132	0.0515181	514	2863	667	11421	0.152206	0.188952	0.0473654
CARHR142300	0.00135	0.0525722	115	119	32	365	0.491453	0.211921	0.264015	AT2G46950	CYP709B2	cytochrome P450, family 709, subfamily B, polypeptide 2	GO:0004497,GO:0009507,GO:0019825
CARHR042920	0.00137	0.053233	2103	2014	1601	2680	0.510809	0.442877	0.122536	AT1G52760	LysoPL2	lysophospholipase 2	GO:0003846,GO:0004622,GO:0005783,GO:0005794,GO:0005886,GO:0006629,GO:0006979,GO:0009506,GO:0009507,GO:0009809,GO:0010043,GO:0016787,GO:0042542,GO:0046686,GO:0090430
CARHR028090	0.00138	0.0535032	46	1118	322	1468	0.0395189	0.223611	0.0773493	AT1G28600			GO:0005576,GO:0005618,GO:0016021,GO:0016042,GO:0016787,GO:0016788,GO:0052689
CARHR217250	0.0014	0.054159	2337	3503	4949	3892	0.400171	0.585542	0.0819883	AT5G35170			GO:0004017,GO:0005524,GO:0009507,GO:0009534,GO:0009535,GO:0009941,GO:0019201
CARHR254880	0.00141	0.054426	126	1154	34	1464	0.0984375	0.0286195	0.108335
CARHR008800	0.00143	0.055077	1233	1850	2249	1613	0.399935	0.54867	0.092529	AT1G08900			GO:0005886,GO:0015144,GO:0016021,GO:0022857,GO:0055085
CARHR026510	0.00145	0.0557251	109	677	1804	2191	0.138677	0.727126	0.158532	AT1G24580			GO:0005634,GO:0008270
CARHR037890	0.00148	0.0566302	190	235	311	213	0.447059	0.569597	0.20925	AT1G48270	GCR1	G-protein-coupled receptor 1	GO:0000278,GO:0004930,GO:0005515,GO:0005774,GO:0005794,GO:0005886,GO:0006571,GO:0006629,GO:0007166,GO:0007186,GO:0007202,GO:0009094,GO:0009735,GO:0009736,GO:0009738,GO:0009740,GO:0009742,GO:0009785,GO:0009788,GO:0009845,GO:0009908,GO:0009939,GO:0010231,GO:0010244,GO:0032960,GO:0044214
CARHR225010	0.00148	0.0566302	225	196	35	120	0.534442	0.151515	0.18271	AT4G18250			GO:0004675,GO:0016301
CARHR007710	0.00149	0.0568888	19	382	82	56	0.0473815	0.176724	0.26908	AT1G07900	LBD1	LOB domain-containing protein 1	GO:0005634,GO:0005739,GO:0008150
CARHR174120	0.0015	0.0571464	17	8	775	118	0.68	0.989783	0.403352	AT5G47240	NUDT8 atnudt8	nudix hydrolase homolog 8	GO:0005829,GO:0009611,GO:0016787,GO:0046872
CARHR001020	0.00151	0.0574029	712	106	788	475	0.870416	0.881432	0.133901
CARHR161940	0.00153	0.0580376	351	2375	2254	5647	0.12876	0.48693	0.0784074	AT3G52180	ATPTPKIS1 SEX4 ATSEX4 DSP4	STARCH-EXCESS 4; DUAL-SPECIFICITY PROTEIN PHOSPHATASE 4	GO:0005515,GO:0005737,GO:0005982,GO:0005983,GO:0006470,GO:0007623,GO:0008138,GO:0009507,GO:0009570,GO:0019203,GO:0030247,GO:2001066
CARHR017560	0.00155	0.0585433	4	67	0	36	0.056338	0	0.197695	AT1G17030			GO:0003674,GO:0008150
CARHR051060	0.00155	0.0585433	1150	88	2074	39	0.928918	0.959297	0.0488245
CARHR049790	0.00156	0.0586687	223	86	216	13	0.721683	0.715232	0.200641	AT1G62310			GO:0003700,GO:0005634
CARHR099390	0.00156	0.0586687	538	183	363	362	0.746186	0.664835	0.11755	AT3G23430	PHO1 ATPHO1	phosphate 1; ARABIDOPSIS PHOSPHATE 1	GO:0000139,GO:0000822,GO:0005622,GO:0005789,GO:0005794,GO:0005802,GO:0005886,GO:0006799,GO:0006817,GO:0015114,GO:0016021,GO:0016036,GO:0048016
CARHR006930	0.00159	0.0596692	21	8	43	2	0.724138	0.843137	0.208029	AT1G07210			GO:0003735,GO:0005840,GO:0006412
CARHR042390	0.0016	0.0597889	1161	1735	2589	1886	0.400898	0.598751	0.0978098	AT1G52280	AtRABG3d RABG3d	RAB GTPase homolog G3D	GO:0003924,GO:0005525,GO:0005773,GO:0005774,GO:0005794,GO:0005886,GO:0015031
CARHR173480	0.0016	0.0597889	7322	9704	14873	8990	0.430048	0.605159	0.141215
CARHR223610	0.00161	0.0600349	2362	2104	2466	4252	0.528885	0.539606	0.0994892	AT4G17050	UGLYAH	ureidoglycine aminohydrolase	GO:0000256,GO:0003700,GO:0005783,GO:0006145,GO:0006355,GO:0010136,GO:0046872,GO:0071522
CARHR035820	0.00163	0.0605237	498	199	158	275	0.714491	0.442577	0.196522	AT1G44130			GO:0005576,GO:0005794,GO:0009505
CARHR244710	0.00163	0.0605237	102	95	176	33	0.517766	0.649446	0.172325	AT4G36380	ROT3	ROTUNDIFOLIA 3	GO:0005506,GO:0005789,GO:0008395,GO:0009507,GO:0009965,GO:0010268,GO:0016021,GO:0016125,GO:0016132,GO:0016705,GO:0016709,GO:0019825,GO:0020037,GO:0042814,GO:0048366,GO:0048441,GO:0048443,GO:0055114,GO:0102097
CARHR248060	0.00164	0.0607665	833	799	364	875	0.510417	0.312984	0.107646
CARHR108540	0.00165	0.0610083	916	146	2359	119	0.862524	0.941717	0.054049	AT2G18050	HIS1-3	histone H1-3	GO:0000786,GO:0003677,GO:0005634,GO:0006334,GO:0009414,GO:0031492
CARHR092020	0.00169	0.062356	620	1128	219	1075	0.354691	0.162584	0.0999264	AT3G16770	ERF72 ATEBP EBP RAP2.3	RELATED TO AP2 3; ethylene-responsive element binding protein; ETHYLENE RESPONSE FACTOR 72	GO:0003677,GO:0003700,GO:0005515,GO:0005634,GO:0005737,GO:0005886,GO:0006351,GO:0008219,GO:0009723,GO:0009735,GO:0009753,GO:0009873,GO:0010286,GO:0043565,GO:0045893,GO:0051707
CARHR006520	0.00174	0.0639323	2037	538	1273	977	0.791068	0.702927	0.165283	AT1G06830			GO:0004519,GO:0005634,GO:0005737,GO:0005777,GO:0006995,GO:0009055,GO:0010468,GO:0015035,GO:0045454,GO:0046872,GO:0051537
CARHR223210	0.00174	0.0639323	254	628	138	1086	0.287982	0.180157	0.104778	AT4G16690	MES16 ATMES16	methyl esterase 16; ARABIDOPSIS THALIANA METHYL ESTERASE 16	GO:0003824,GO:0005737,GO:0005829,GO:0016788,GO:0080030,GO:0080032
CARHR199690	0.00178	0.0651295	401	794	884	691	0.335565	0.526818	0.113509	AT5G13750	ZIFL1	zinc induced facilitator-like 1	GO:0005886,GO:0009414,GO:0009630,GO:0009705,GO:0010540,GO:0016021,GO:0022821,GO:0048364,GO:0080167,GO:0090333
CARHR283700	0.00178	0.0651295	91	768	326	583	0.105937	0.297989	0.16274	AT2G20810	GAUT10 LGT4	galacturonosyltransferase 10	GO:0000139,GO:0005768,GO:0005794,GO:0005802,GO:0016021,GO:0016051,GO:0016757,GO:0016758,GO:0045489,GO:0047262,GO:0071555
CARHR024950	0.00179	0.0652236	65	175	7	222	0.270833	0.0384615	0.109183	AT1G26960	AtHB23 HB23	homeobox protein 23	GO:0003677,GO:0003700,GO:0005634,GO:0006351,GO:0006355,GO:0009739,GO:0043565
CARHR124830	0.00179	0.0652236	2216	1628	347	799	0.576483	0.175696	0.129255	AT2G31230	ATERF15 ERF15	ethylene-responsive element binding factor 15	GO:0003677,GO:0003700,GO:0005622,GO:0005634,GO:0006351,GO:0006355,GO:0006952,GO:0009507,GO:0009873,GO:0010200
CARHR057220	0.0018	0.0654522	54	218	0	212	0.198529	0	0.121139
CARHR052560	0.00181	0.0656798	60	169	3	290	0.262009	0.0174419	0.155344	AT1G60470	AtGolS4 GolS4	galactinol synthase 4	GO:0005634,GO:0005737,GO:0006979,GO:0016051,GO:0016757,GO:0016758,GO:0046872
CARHR162710	0.00183	0.0662686	2011	5001	1200	1287	0.286794	0.193517	0.130248	AT3G52840	BGAL2	beta-galactosidase 2	GO:0004565,GO:0005576,GO:0005773,GO:0005975,GO:0009505,GO:0016021,GO:0048046
CARHR046500	0.00186	0.0672164	908	1186	1550	878	0.43362	0.56652	0.119051	AT1G64430			GO:0003674,GO:0008150,GO:0009507
CARHR123880	0.00189	0.0681603	5680	7225	5605	4057	0.440139	0.436867	0.0726153	AT2G30440	Plsp2B TPP	plastidic type I signal peptidase 2B; thylakoid processing peptide	GO:0004175,GO:0006465,GO:0006508,GO:0008233,GO:0008236,GO:0009507,GO:0009534,GO:0009535,GO:0016020,GO:0016021
CARHR196460	0.00193	0.0694602	56	57	17	90	0.495575	0.22973	0.198042	AT5G16720	MyoB3	myosin binding protein 3	GO:0005737,GO:0008150,GO:0016021,GO:0017022
CARHR056070	0.00194	0.0695351	96	50	19	0	0.657534	0.275362	0.278683	AT1G54890			GO:0003674,GO:0005576,GO:0008150,GO:0016021
CARHR158260	0.00194	0.0695351	25	97	5	146	0.204918	0.0490196	0.136845	AT3G49320			GO:0008150,GO:0016787
CARHR078030	0.00197	0.0704666	333	47	143	7	0.876316	0.752632	0.313216	AT3G03910	GDH3	glutamate dehydrogenase 3	GO:0004353,GO:0005739,GO:0006520,GO:0016491,GO:0016639,GO:0051171,GO:0055114
CARHR285590	0.00198	0.0706804	3804	9114	3540	4321	0.294473	0.279753	0.0853137	AT5G59030	COPT1	copper transporter 1	GO:0005375,GO:0006825,GO:0016020,GO:0016021,GO:0035434,GO:0048235,GO:0048364
CARHR189370	0.00199	0.0708932	8	303	33	104	0.0257235	0.0982143	0.156014
CARHR124390	0.00202	0.0718163	258	377	566	357	0.406299	0.600212	0.107972	AT2G31300	ARPC1B ARPC1	actin-related protein C1B; ACTIN-RELATED PROTEIN C1	GO:0000166,GO:0003779,GO:0005634,GO:0005737,GO:0005885,GO:0007015,GO:0034314,GO:0051015
CARHR101150	0.00206	0.0730905	165	1094	274	500	0.131056	0.200292	0.113477	AT3G24800	PRT1	proteolysis 1	GO:0000151,GO:0004842,GO:0005737,GO:0006511,GO:0008270,GO:0016567,GO:0050832,GO:0061630,GO:0071596
CARHR265340	0.00208	0.0736513	3397	196	529	267	0.945449	0.729655	0.121988	AT5G52390			GO:0003674,GO:0008150
CARHR208510	0.00209	0.0738565	81	7	9	2	0.920455	0.5625	0.352518	AT5G04770	CAT6 ATCAT6	ARABIDOPSIS THALIANA CATIONIC AMINO ACID TRANSPORTER 6; cationic amino acid transporter 6	GO:0003333,GO:0005886,GO:0009624,GO:0015171,GO:0015174,GO:0016020,GO:0016021,GO:0022857,GO:0031969,GO:0055085
CARHR291270	0.00212	0.0747662	147	90	120	16	0.620253	0.571429	0.20791
CARHR006460	0.00221	0.077784	80	24	125	4	0.769231	0.838926	0.137369	AT1G06770	DRIP1	DREB2A-interacting protein 1	GO:0004842,GO:0005515,GO:0005634,GO:0005737,GO:0008270,GO:0009414,GO:0016567,GO:0046872,GO:0051865
CARHR012690	0.00229	0.0804385	712	98	1476	60	0.879012	0.937738	0.0476184	AT1G12400			GO:0005634
CARHR202220	0.00232	0.0813297	119	202	69	598	0.370717	0.254613	0.153282
CARHR008830	0.00235	0.0822172	575	684	900	498	0.456712	0.568182	0.0942746	AT1G08920	ESL1	ERD (early response to dehydration) six-like 1	GO:0005351,GO:0005355,GO:0005886,GO:0009414,GO:0009651,GO:0009705,GO:0009737,GO:0015144,GO:0015145,GO:0015749,GO:0016020,GO:0016021,GO:0022857,GO:0046323,GO:0055085
CARHR175230	0.00238	0.0829364	30	6	45	1	0.833333	0.882353	0.210984
CARHR280630	0.00238	0.0829364	29774	22003	39472	44507	0.575043	0.642082	0.0531226	AT5G67030	LOS6 NPQ2 ZEP ABA1 ATABA1 ATZEP IBS3	ABA DEFICIENT 1; IMPAIRED IN BABA-INDUCED STERILITY 3; NON-PHOTOCHEMICAL QUENCHING 2; ARABIDOPSIS THALIANA ZEAXANTHIN EPOXIDASE; LOW EXPRESSION OF OSMOTIC STRESS-RESPONSIVE GENES 6; ARABIDOPSIS THALIANA ABA DEFICIENT 1; ZEAXANTHIN EPOXIDASE	GO:0006970,GO:0009408,GO:0009414,GO:0009507,GO:0009540,GO:0009688,GO:0009941,GO:0010114,GO:0010182,GO:0016020,GO:0016123,GO:0044550,GO:0055114,GO:0071949
CARHR012370	0.00248	0.0860795	4	30	0	103	0.117647	0	0.209269	AT1G12020			GO:0003674,GO:0008150
CARHR116630	0.00248	0.0860795	17558	22902	19002	13553	0.433959	0.453465	0.0820871	AT2G25080	GPX1 ATGPX1	GLUTATHIONE PEROXIDASE 1; glutathione peroxidase 1	GO:0004602,GO:0006979,GO:0009507,GO:0009535,GO:0009570,GO:0009941,GO:0047066,GO:0055114
CARHR199260	0.00252	0.0872954	15	1	3	2	0.9375	0.75	0.351942	AT5G14090	AtLAZY1 LAZY1	LAZY 1	GO:0003674,GO:0005634,GO:0005886,GO:0009958,GO:0009959,GO:0016021,GO:0040008
CARHR186920	0.00254	0.0876425	896	747	32	140	0.545344	0.0410783	0.151882
CARHR170610	0.00254	0.0876425	6	25	0	55	0.193548	0	0.180773	AT3G60290			GO:0005737,GO:0009058,GO:0016706,GO:0080167
CARHR265750	0.00259	0.0891925	615	603	1321	602	0.504926	0.68659	0.10065	AT5G52820	NLE AtNLE	NOTCHLESS	GO:0000027,GO:0000166,GO:0005634,GO:0005730,GO:0005840,GO:0009553,GO:0080008
CARHR014300	0.00264	0.0905592	8898	14171	15170	42936	0.385712	0.517024	0.0714347	AT1G13930			GO:0003674,GO:0005886,GO:0009507,GO:0009570,GO:0009651,GO:0009735,GO:0009941,GO:0046686
CARHR086680	0.00264	0.0905592	2304	1522	952	291	0.602196	0.384802	0.12827	AT3G12120	AtFAD2 FAD2	fatty acid desaturase 2	GO:0005634,GO:0005783,GO:0005789,GO:0006636,GO:0016021,GO:0016720,GO:0031090,GO:0045485,GO:0055114,GO:0102985
CARHR099110	0.00265	0.090725	1944	1225	2133	4048	0.613443	0.6352	0.155936	AT3G23170			GO:0005515,GO:0005634,GO:0005737,GO:0009507,GO:0009814
CARHR114180	0.00268	0.0915736	62	319	180	160	0.16273	0.360721	0.210545	AT2G22860	PSK2 ATPSK2	phytosulfokine 2 precursor	GO:0005576,GO:0007275,GO:0008083,GO:0008283,GO:0009887,GO:0030154,GO:0031012
CARHR286850	0.00282	0.0961702	2566	4087	2041	5986	0.385691	0.333061	0.0702514	AT5G33290	XGD1	xylogalacturonan deficient 1	GO:0000139,GO:0003824,GO:0005768,GO:0005794,GO:0005802,GO:0006486,GO:0010398,GO:0016020,GO:0016021,GO:0035252,GO:0045489,GO:0071555,GO:0102983
CARHR165800	0.00284	0.0966646	92	5	35	10	0.948454	0.875	0.191348	AT3G55700			GO:0005634,GO:0008152,GO:0008194,GO:0016757
CARHR200390	0.00285	0.0968173	7122	9197	116	468	0.436424	0.0124557	0.136614	AT5G13080	WRKY75 ATWRKY75	WRKY DNA-binding protein 75; ARABIDOPSIS THALIANA WRKY DNA-BINDING PROTEIN 75	GO:0000122,GO:0000978,GO:0003700,GO:0005634,GO:0006351,GO:0006355,GO:0010055,GO:0032107,GO:0043620,GO:0044212,GO:0048527
CARHR037220	0.00289	0.0976097	31	105	3	202	0.227941	0.0277778	0.122317	AT1G47580	DYW1	DYW domain protein 1	GO:0005515,GO:0006397,GO:0006464,GO:0008270,GO:0009507,GO:0009536,GO:0017118,GO:1900865,GO:1900871
CARHR081030	0.00289	0.0976097	209	54	160	2	0.794677	0.747664	0.0925714
CARHR088720	0.00289	0.0976097	940	855	1277	483	0.523677	0.598968	0.109118	AT3G13910			GO:0003674,GO:0005634,GO:0005886,GO:0008150
CARHR149130	0.00292	0.0983931	21118	41606	18472	20647	0.336681	0.307467	0.1023
CARHR099200	0.00293	0.0983931	10	107	13	30	0.0854701	0.108333	0.351379	AT3G23250	MYB15 ATY19 ATMYB15	MYB DOMAIN PROTEIN 15; myb domain protein 15	GO:0000981,GO:0001135,GO:0003677,GO:0003700,GO:0005515,GO:0005634,GO:0006351,GO:0006355,GO:0006357,GO:0009409,GO:0009414,GO:0009651,GO:0009723,GO:0009733,GO:0009753,GO:0010200,GO:0030154,GO:0043565,GO:0044212,GO:0046686
CARHR186210	0.00293	0.0983931	521	446	877	351	0.53878	0.662887	0.0907226	AT5G27690			GO:0005634,GO:0030001,GO:0046872
CARHR139680	0.00296	0.0992108	2041	1746	2561	1166	0.538949	0.594613	0.103191	AT2G44500			GO:0000139,GO:0005515,GO:0005794,GO:0006004,GO:0006486,GO:0016021,GO:0016757,GO:0071555
CARHR110870	0.00298	0.0996909	649	689	1449	806	0.485052	0.677736	0.0808683	AT2G20340	AtAAS AAS	aromatic aldehyde synthase	GO:0004837,GO:0005737,GO:0006520,GO:0006559,GO:0009611,GO:0016740,GO:0016831,GO:0030170,GO:1990055
CARHR005090	0.00299	0.0998353	649	194	651	523	0.76987	0.770414	0.112383	AT1G05590	HEXO2 ATHEX3	beta-hexosaminidase 2; BETA-HEXOSAMINIDASE 3	GO:0004553,GO:0004563,GO:0005576,GO:0005886,GO:0005975,GO:0015929,GO:0035251,GO:0102148
CARHR202980	0.00304	0.101312	53	757	55	149	0.0654321	0.067734	0.125481	AT5G10320			GO:0003674
CARHR079490	0.00308	0.102451	155	556	608	671	0.218003	0.522337	0.143489	AT3G05165			GO:0005351,GO:0005886,GO:0015144,GO:0016020,GO:0016021,GO:0022857,GO:0055085
CARHR235790	0.00314	0.104249	1646	136	6376	11	0.923681	0.979115	0.0337756
CARHR212000	0.00315	0.104384	2930	1150	4050	3061	0.718137	0.778846	0.0744336	AT5G01640	PRA1.B5	prenylated RAB acceptor 1.B5	GO:0005515,GO:0005783,GO:0010008,GO:0016021,GO:0016192
CARHR279230	0.00316	0.104518	0	74	70	331	0	0.486111	0.092795	AT5G65280	GCL1	GCR2-like 1	GO:0003824,GO:0005737,GO:0005886,GO:0007165,GO:0019898
CARHR230000	0.00317	0.104652	17	6	26	0	0.73913	0.8125	0.240814
CARHR095430	0.00318	0.104785	1330	3821	2516	3513	0.258202	0.397033	0.0949589	AT3G19900			GO:0003674,GO:0008150,GO:0009507
CARHR064940	0.00319	0.104918	149	194	18	208	0.434402	0.0849057	0.179239	AT1G72125	AtNPF5.13 NPF5.13	NRT1/ PTR family 5.13	GO:0005886
CARHR244970	0.0032	0.10505	910	313	955	764	0.744072	0.753155	0.0997155	AT4G36630	EMB2754	EMBRYO DEFECTIVE 2754	GO:0006886,GO:0009506,GO:0009793,GO:0016192
CARHR191250	0.00321	0.105181	1832	2600	1016	2900	0.413357	0.280973	0.081965	AT5G22300	AtNIT4 NIT4	nitrilase 4; NITRILASE 4	GO:0000257,GO:0005886,GO:0006807,GO:0016810,GO:0018822,GO:0019499,GO:0047427,GO:0047558,GO:0051410,GO:0080061
CARHR014770	0.00324	0.105967	2174	1433	434	1153	0.602717	0.232458	0.169336	AT1G14340			GO:0003676
CARHR189380	0.00327	0.106551	2573	819	8889	1307	0.75855	0.915637	0.0744062	AT5G24150	SQP1 SQE5	SQUALENE MONOOXYGENASE 5	GO:0004506,GO:0005576,GO:0005783,GO:0016021,GO:0016126,GO:0050660,GO:0055114
CARHR248090	0.00327	0.106551	703	1004	1701	1301	0.411834	0.628835	0.107061	AT4G00050	UNE10	unfertilized embryo sac 10	GO:0003677,GO:0003700,GO:0005634,GO:0006351,GO:0006355,GO:0009506,GO:0009567,GO:0046983
CARHR044740	0.00329	0.107004	929	144	869	416	0.865797	0.857848	0.10764	AT1G55140			GO:0000476,GO:0000967,GO:0004525,GO:0006396,GO:0009507,GO:0034470
CARHR268540	0.0033	0.107131	276	584	94	66	0.32093	0.138643	0.153942	AT5G55180			GO:0004553,GO:0005886
CARHR244740	0.00335	0.108554	1053	748	288	70	0.584675	0.277992	0.136824	AT4G36410	UBC17	ubiquitin-conjugating enzyme 17	GO:0000209,GO:0004842,GO:0005524,GO:0005634,GO:0005737,GO:0006511,GO:0009739,GO:0031625,GO:0043161,GO:0061630
CARHR159770	0.00338	0.109324	57	300	0	171	0.159664	0	0.169015	AT3G50300			GO:0005737,GO:0016740
CARHR059210	0.00358	0.11558	72	339	5	243	0.175182	0.0145349	0.120101
CARHR211960	0.00362	0.116657	60	109	55	11	0.35503	0.335366	0.34527	AT5G01610			GO:0008150
CARHR198120	0.0037	0.119017	51	208	369	393	0.196911	0.639515	0.161766
CARHR174280	0.00386	0.123936	4628	10084	8211	10633	0.314573	0.448811	0.0688097	AT5G47110	LIL3:2		GO:0005515,GO:0009507,GO:0009523,GO:0009535,GO:0009765,GO:0015979,GO:0016021,GO:0016168,GO:0018298,GO:0019899,GO:0042651,GO:0042802,GO:0043495,GO:0055085,GO:1902326,GO:1904964,GO:1904966
CARHR176720	0.00391	0.125313	3488	1731	9145	1912	0.668327	0.840842	0.10345	AT5G45350			GO:0003674,GO:0008150,GO:0016021
CARHR028500	0.00392	0.125404	70	212	48	53	0.248227	0.184615	0.260177	AT1G29195			GO:0009507,GO:0016301,GO:0016310
CARHR020900	0.00402	0.12837	196	623	758	651	0.239316	0.548878	0.207941	AT1G20450	LTI45 ERD10 LTI29	EARLY RESPONSIVE TO DEHYDRATION 10; LOW TEMPERATURE INDUCED 45; LOW TEMPERATURE INDUCED 29	GO:0003779,GO:0005634,GO:0005737,GO:0005829,GO:0006950,GO:0009409,GO:0009414,GO:0009415,GO:0009506,GO:0009631,GO:0009737,GO:0010029,GO:0015629,GO:0016020,GO:0016021
CARHR225450	0.00403	0.128455	25	62	83	24	0.287356	0.572414	0.238827	AT4G18596			GO:0003674,GO:0005576,GO:0005615,GO:0008150,GO:0016021
CARHR151150	0.0041	0.13045	977	302	32	63	0.763878	0.0958084	0.315879	AT3G12500	HCHIB PR-3 B-CHI ATHCHIB PR3 CHI-B	PATHOGENESIS-RELATED 3; basic chitinase	GO:0000272,GO:0004568,GO:0005576,GO:0005622,GO:0005773,GO:0005774,GO:0005829,GO:0006032,GO:0008061,GO:0009626,GO:0009871,GO:0016998,GO:0031640,GO:0046686,GO:0050832
CARHR058820	0.00416	0.132119	4909	4602	8	3	0.516139	0.00173536	0.288652
CARHR205940	0.0042	0.132909	89	198	14	291	0.310105	0.0660377	0.142004	AT5G07200	ATGA20OX3 YAP169 GA20OX3	gibberellin 20-oxidase 3; ARABIDOPSIS THALIANA GIBBERELLIN 20-OXIDASE 3	GO:0005737,GO:0009416,GO:0009686,GO:0009740,GO:0009826,GO:0009908,GO:0045544,GO:0046872,GO:0055114
CARHR105130	0.0042	0.132909	2614	924	293	47	0.738836	0.240756	0.318588
CARHR188370	0.00422	0.133302	111	171	0	10	0.393617	0	0.363615
CARHR287270	0.00423	0.133378	1041	379	820	634	0.733099	0.683903	0.103464	AT1G35190			GO:0005737,GO:0009821,GO:0016491,GO:0016706,GO:0046872,GO:0051213,GO:0055114
CARHR114930	0.00436	0.137054	15	238	3146	9247	0.0592885	0.929669	0.0900671	AT2G26150	ATHSFA2 HSFA2	heat shock transcription factor A2	GO:0001666,GO:0003677,GO:0003700,GO:0005515,GO:0005634,GO:0005737,GO:0006351,GO:0006355,GO:0009408,GO:0009507,GO:0009644,GO:0010200,GO:0010286,GO:0016021,GO:0034605,GO:0034620,GO:0042542,GO:0043565,GO:0044212,GO:0045893,GO:0071456
CARHR121600	0.00437	0.137054	114	239	51	591	0.322946	0.175862	0.134999
CARHR270710	0.00437	0.137054	42	80	59	708	0.344262	0.42446	0.304779	AT5G56970	ATCKX3 CKX3	cytokinin oxidase 3	GO:0005576,GO:0005773,GO:0005783,GO:0008131,GO:0009690,GO:0009823,GO:0016021,GO:0016614,GO:0019139,GO:0050660,GO:0055114
CARHR098260	0.00446	0.139627	5671	1874	6668	4659	0.751624	0.780613	0.0964526	AT3G22370	ATAOX1A AOX1A HSR3 AtHSR3	hyper-sensitivity-related 3; alternative oxidase 1A	GO:0005739,GO:0005743,GO:0009409,GO:0009916,GO:0016021,GO:0031930,GO:0045333,GO:0046872,GO:0055114,GO:0070469,GO:0102721
CARHR181200	0.00448	0.140004	0	36	10	30	0	0.217391	0.127473
CARHR218680	0.00451	0.140691	55	12	0	15	0.820896	0	0.332331
CARHR222220	0.00452	0.140753	12337	13278	5794	10430	0.481632	0.303796	0.0665565	AT4G15470	LFG5 AtLFG5	LIFEGUARD 5	GO:0016021
CARHR216250	0.00453	0.140815	2262	1185	1107	1034	0.656223	0.482984	0.0729221	AT5G36880	ACS	acetyl-CoA synthetase	GO:0003987,GO:0005524,GO:0005829,GO:0006083,GO:0006631,GO:0009507,GO:0009514,GO:0009570,GO:0016208,GO:0019427
CARHR099520	0.00457	0.141807	3037	4640	4757	3789	0.395597	0.506225	0.0920108	AT3G23600			GO:0005634,GO:0005737,GO:0005829,GO:0005886,GO:0009651,GO:0016787,GO:0048046
CARHR191510	0.00458	0.141867	460	572	427	1269	0.445736	0.427427	0.125914	AT5G22020			GO:0005576,GO:0005783,GO:0009058,GO:0009821,GO:0016844
CARHR024270	0.00459	0.141926	836	701	225	334	0.543917	0.242981	0.12936	AT1G23870	TPS9 ATTPS9	trehalose-phosphatase/synthase 9; TREHALOSE -6-PHOSPHATASE SYNTHASE S9	GO:0004805,GO:0005634,GO:0005737,GO:0005992,GO:0016757,GO:0016791,GO:0070413
CARHR001390	0.00465	0.143529	535	941	15	207	0.362466	0.0156904	0.181756
CARHR138020	0.00467	0.143893	29	30	3	25	0.491525	0.0909091	0.206157	AT2G42960			GO:0004674,GO:0005524,GO:0006468,GO:0009507,GO:0016021,GO:0016301
CARHR156830	0.00477	0.146717	461	140	1429	190	0.767055	0.910771	0.0729423	AT3G48100	ARR5 RR5 ATRR2 IBC6	response regulator 5; ARABIDOPSIS THALIANA RESPONSE REGULATOR 2; INDUCED BY CYTOKININ 6	GO:0000156,GO:0000160,GO:0005515,GO:0005634,GO:0005737,GO:0006351,GO:0006355,GO:0007623,GO:0009735,GO:0009736,GO:0010114
CARHR017500	0.00488	0.149838	1015	673	1545	2175	0.601303	0.696573	0.109322
CARHR082930	0.00503	0.153906	21	933	60	124	0.0220126	0.060423	0.137556	AT3G08630			GO:0003674,GO:0007275,GO:0009507,GO:0009536,GO:0016021,GO:0031969
CARHR202950	0.00503	0.153906	867	649	493	719	0.5719	0.431699	0.0844135	AT5G10350			GO:0003723,GO:0005515,GO:0005634,GO:0005774,GO:0008143,GO:0008150,GO:0016607,GO:0043621
CARHR179590	0.00509	0.155471	10696	6011	22820	21174	0.640211	0.791509	0.0633738	AT5G43850	ATARD4 ARD4		GO:0005634,GO:0005737,GO:0005886,GO:0006555,GO:0010309,GO:0019509,GO:0046872,GO:0055114
CARHR194750	0.00518	0.157945	754	1065	636	1912	0.414513	0.373898	0.09115	AT5G18310			GO:0003674,GO:0005634,GO:0005886,GO:0008150
CARHR019470	0.00521	0.158584	61	233	0	112	0.207483	0	0.119499	AT1G18835	MIF3	mini zinc finger 3	GO:0005515,GO:0005634,GO:0006351,GO:0006355,GO:0007275,GO:0046872,GO:0048509
CARHR037880	0.00522	0.158614	84	253	191	82	0.249258	0.43018	0.205155	AT1G48260	CIPK17 SnRK3.21	SNF1-RELATED PROTEIN KINASE 3.21; CBL-interacting protein kinase 17	GO:0004674,GO:0005524,GO:0005634,GO:0005737,GO:0005886,GO:0006468,GO:0007165,GO:0016301,GO:0035556
CARHR227990	0.00527	0.159857	382	734	318	256	0.342294	0.302281	0.130332	AT4G21390	B120		GO:0004672,GO:0004674,GO:0005524,GO:0005886,GO:0006468,GO:0016021,GO:0030246,GO:0048544
CARHR157450	0.00545	0.164748	7534	4493	10575	10204	0.626424	0.701818	0.0580418	AT3G48690	ATCXE12 CXE12	ARABIDOPSIS THALIANA CARBOXYESTERASE 12	GO:0005634,GO:0005737,GO:0005829,GO:0009056,GO:0052689
CARHR287640	0.00545	0.164748	600	966	120	1342	0.383142	0.110497	0.137041	AT5G41590			GO:0003674,GO:0005575
CARHR202770	0.00551	0.166275	604	293	229	33	0.673356	0.438697	0.103316	AT5G10520	RBK1	ROP binding protein kinases 1	GO:0004674,GO:0004675,GO:0005515,GO:0005524,GO:0005634,GO:0005737,GO:0005829,GO:0005886,GO:0006468,GO:0007166,GO:0009623,GO:0009814,GO:0012505,GO:0016301,GO:0016310,GO:0051020,GO:0071369
CARHR088900	0.00552	0.166291	247	206	69	164	0.545254	0.250909	0.26617	AT3G14060			GO:0003674,GO:0005618,GO:0005737,GO:0005739,GO:0008150
CARHR203060	0.00556	0.167209	1313	825	1189	1545	0.614125	0.590367	0.09942	AT5G10240	ASN3	asparagine synthetase 3	GO:0004066,GO:0004071,GO:0005524,GO:0005829,GO:0006529,GO:0006541,GO:0009646,GO:0042803,GO:0070981
CARHR093510	0.00558	0.167238	24	11	5	46	0.685714	0.3125	0.301818	AT3G18180			GO:0005576,GO:0016021,GO:0016757
CARHR186560	0.00558	0.167238	21	59	52	25	0.2625	0.468468	0.222327	AT5G26980	SYP41 ATTLG2A ATSYP41	syntaxin of plants 41	GO:0000149,GO:0005484,GO:0005515,GO:0005794,GO:0005802,GO:0006886,GO:0006906,GO:0016021,GO:0030140,GO:0031201,GO:0048278,GO:0061025
CARHR168540	0.00564	0.168748	3921	2701	3104	3504	0.592117	0.534711	0.062081	AT3G58170	ATBET11 BS14A BET11 ATBS14A	BET1P/SFT1P-like protein 14A; ARABIDOPSIS THALIANA BET1P/SFT1P-LIKE PROTEIN 14A	GO:0000139,GO:0005484,GO:0005634,GO:0005789,GO:0005794,GO:0005886,GO:0006888,GO:0008565,GO:0009860,GO:0015031,GO:0016021,GO:0016192
CARHR063240	0.00565	0.16876	1612	2550	1811	1667	0.387314	0.415272	0.0685864	AT1G70160,AT1G70150
CARHR045700	0.00566	0.168772	7961	1148	4348	176	0.873971	0.791121	0.0514927	AT1G55960			GO:0008150,GO:0008289,GO:0016021
CARHR051520	0.00568	0.169081	1357	1168	856	1326	0.537426	0.422925	0.0735343	AT1G61150			GO:0005515,GO:0005634,GO:0005737,GO:0008150
CARHR062940	0.00571	0.169687	3	25	4	5	0.107143	0.137931	0.345358	AT1G69860			GO:0005215,GO:0005886,GO:0006857,GO:0016020,GO:0016021,GO:0022857,GO:0055085
CARHR149890	0.00574	0.17029	3975	9880	4540	6311	0.2869	0.31484	0.0802488	AT3G45780	RPT1 PHOT1 JK224 NPH1	NONPHOTOTROPIC HYPOCOTYL 1; phototropin 1; ROOT PHOTOTROPISM 1	GO:0000155,GO:0000160,GO:0003729,GO:0004672,GO:0004674,GO:0005515,GO:0005524,GO:0005634,GO:0005737,GO:0005773,GO:0005886,GO:0007623,GO:0009637,GO:0009638,GO:0009785,GO:0009882,GO:0009898,GO:0009903,GO:0009904,GO:0009986,GO:0010119,GO:0010155,GO:0010181,GO:0010362,GO:0016301,GO:0018298,GO:0035556,GO:0042802,GO:0046777
CARHR122660	0.00596	0.176519	1970	6911	4106	2717	0.221822	0.372697	0.178204	AT2G29370			GO:0005575,GO:0016491,GO:0055114
CARHR086240	0.00598	0.176813	250	205	121	403	0.549451	0.371166	0.172405	AT3G11690			GO:0003674,GO:0005634,GO:0008150
CARHR031070	0.00606	0.178866	151	287	192	119	0.344749	0.400835	0.137334	AT1G31770	ABCG14	ATP-binding cassette G14	GO:0005515,GO:0005524,GO:0005886,GO:0010222,GO:0010588,GO:0016021,GO:0042626
CARHR024430	0.00608	0.178866	262	95	317	42	0.733894	0.769417	0.136623	AT1G24140			GO:0004222,GO:0005576,GO:0005886,GO:0006508,GO:0008270,GO:0031012,GO:0031225
CARHR223300	0.00608	0.178866	1	61	126	655	0.016129	0.673797	0.15016	AT4G16740	TPS03 ATTPS03	terpene synthase 03	GO:0000287,GO:0005829,GO:0008152,GO:0009507,GO:0009611,GO:0009625,GO:0009753,GO:0010333,GO:0016021,GO:0016106,GO:0034768,GO:0050551,GO:0052578,GO:0080027,GO:0102701
CARHR189660	0.00617	0.18121	1933	1514	462	1370	0.560777	0.233806	0.191648	AT5G23900			GO:0003735,GO:0005737,GO:0005840,GO:0006412,GO:0016020,GO:0022625,GO:0022626,GO:0042254
CARHR176900	0.00624	0.18296	443	1	210	26	0.997748	0.995261	0.0582407
CARHR074080	0.00626	0.183241	888	1118	1715	4254	0.442672	0.605365	0.0938065
CARHR125900	0.00628	0.18352	184	97	95	313	0.654804	0.494792	0.207503	AT2G32100	ATOFP16 OFP16	RABIDOPSIS THALIANA OVATE FAMILY PROTEIN 16; ovate family protein 16	GO:0005634,GO:0006351,GO:0045892
CARHR235660	0.00633	0.184353	7491	6523	15214	7261	0.534537	0.699913	0.0742911	AT4G27960	UBC9	ubiquitin conjugating enzyme 9	GO:0004842,GO:0005524,GO:0005737,GO:0006511,GO:0016740,GO:0016925
CARHR004790	0.00634	0.184353	2442	240	1334	31	0.910515	0.847522	0.0338292	AT1G05300	ZIP5	zinc transporter 5 precursor	GO:0005385,GO:0005886,GO:0006812,GO:0008324,GO:0016021,GO:0046873,GO:0071577
CARHR035500	0.00634	0.184353	73	59	6	93	0.55303	0.0923077	0.283681
CARHR198550	0.00636	0.184629	1009	603	746	210	0.625931	0.553002	0.0826524	AT5G14760	FIN4 AO	FLAGELLIN-INSENSITIVE 4; L-aspartate oxidase	GO:0005739,GO:0008734,GO:0009435,GO:0009507,GO:0044318,GO:0055114
CARHR129100	0.00639	0.185194	74	81	1494	473	0.477419	0.948571	0.158616	AT2G34930			GO:0005618,GO:0006952,GO:0007165,GO:0050832
CARHR162320	0.00643	0.186046	4	21	55	58	0.16	0.723684	0.22988	AT3G52540	OFP18 ATOFP18	ovate family protein 18; ARABIDOPSIS THALIANA OVATE FAMILY PROTEIN 18	GO:0005634,GO:0006351,GO:0045892
CARHR187520	0.00648	0.187185	484	112	473	265	0.812081	0.808547	0.0941067	AT5G25900	CYP701A3 ATKO1 GA3	ARABIDOPSIS THALIANA ENT-KAURENE OXIDASE 1; GA requiring 3; CYTOCHROME P450 701 A3	GO:0005506,GO:0005783,GO:0009507,GO:0009686,GO:0009707,GO:0009740,GO:0010241,GO:0016021,GO:0019825,GO:0020037,GO:0052615,GO:0052616,GO:0052617
CARHR213700	0.00661	0.190602	2184	2967	2927	2220	0.423995	0.496607	0.0810963	AT5G40810			GO:0005515,GO:0005739,GO:0005746,GO:0005750,GO:0005773,GO:0016020,GO:0016021,GO:0020037,GO:0045153,GO:0046872
CARHR191070	0.00662	0.190602	374	1754	192	2349	0.175752	0.0986639	0.133276	AT5G22460			GO:0003824,GO:0005618,GO:0005773,GO:0009505,GO:0009506
CARHR068740	0.00674	0.19371	2821	5641	1098	4249	0.333373	0.162932	0.0652472	AT1G75380	ATBBD1 BBD1	bifunctional nuclease in basal defense response 1	GO:0004518,GO:0005634,GO:0031063,GO:0043565,GO:0045892,GO:0050832
CARHR045640	0.00675	0.19371	2233	615	861	660	0.784059	0.583333	0.130363	AT1G55920	SAT1 ATSERAT2;1 SAT5 SERAT2;1	serine acetyltransferase 2;1; SERINE ACETYLTRANSFERASE 5; SERINE ACETYLTRANSFERASE 1	GO:0005515,GO:0005634,GO:0005739,GO:0005829,GO:0006535,GO:0009001,GO:0009409,GO:0009507,GO:0009970,GO:0019344
CARHR088470	0.00678	0.193907	310	89	148	152	0.776942	0.624473	0.162648	AT3G13740			GO:0000476,GO:0000967,GO:0005634,GO:0009507,GO:0034470
CARHR039890	0.00679	0.193907	181	151	68	244	0.545181	0.310502	0.173947	AT1G49840			GO:0005739,GO:0008150,GO:0016740
CARHR219150	0.00679	0.193907	3691	1765	2850	2517	0.676503	0.617551	0.0934417
CARHR139090	0.00689	0.196443	273	361	346	172	0.430599	0.489392	0.126781	AT2G43900	5PTase12	inositol-polyphosphate 5-phosphatase 12	GO:0004445,GO:0004519,GO:0004527,GO:0005634,GO:0009846,GO:0046855,GO:0046856,GO:0046872,GO:0052658,GO:0052659,GO:0080008
CARHR087290	0.00692	0.196979	771	539	376	522	0.58855	0.410929	0.0870568	AT3G12760			GO:0005634
CARHR265160	0.00699	0.198612	136	100	39	125	0.576271	0.280576	0.185742
CARHR009310	0.007	0.198612	43068	25466	31806	35937	0.628418	0.55535	0.0925917	AT1G09340	CRB CSP41B HIP1.3	chloroplast RNA binding; heteroglycan-interacting protein 1.3; CHLOROPLAST STEM-LOOP BINDING PROTEIN OF 41 KDA	GO:0000272,GO:0000427,GO:0003677,GO:0003723,GO:0003824,GO:0005515,GO:0005773,GO:0005777,GO:0005794,GO:0005840,GO:0005996,GO:0006364,GO:0007623,GO:0009409,GO:0009506,GO:0009507,GO:0009570,GO:0009611,GO:0009658,GO:0009941,GO:0010287,GO:0010297,GO:0010319,GO:0010468,GO:0016020,GO:0018119,GO:0019843,GO:0032544,GO:0042631,GO:0042742,GO:0045727,GO:0045893,GO:0048046,GO:0050662
CARHR260210	0.00705	0.199708	1478	1676	4215	2828	0.468611	0.715498	0.0654257	AT4G09150			GO:0005634,GO:0008150
CARHR228270	0.00707	0.199952	501	221	248	254	0.693906	0.528785	0.105947	AT4G21580			GO:0005737,GO:0005739,GO:0005829,GO:0008270,GO:0016491,GO:0055114
CARHR077500	0.00711	0.200398	2605	202	2904	578	0.928037	0.934965	0.0596142	AT3G03480	CHAT	acetyl CoA:(Z)-3-hexen-1-ol acetyltransferase	GO:0005737,GO:0010327,GO:0010597,GO:0102165
CARHR197350	0.00712	0.200398	5969	6103	4914	8753	0.49445	0.446038	0.108873	AT5G15950			GO:0004014,GO:0005634,GO:0006557
CARHR224710	0.00712	0.200398	723	1426	1673	1670	0.336436	0.539852	0.112531	AT4G17970	ATALMT12 ALMT12 QUAC1	quick-activating anion channel 1; aluminum-activated, malate transporter 12	GO:0005886,GO:0008272,GO:0008509,GO:0009705,GO:0010118,GO:0012505,GO:0015140,GO:0016021
CARHR123490	0.00719	0.202045	157	200	374	232	0.439776	0.651568	0.184262	AT2G30170	PBCP	PHOTOSYSTEM II CORE PHOSPHATASE	GO:0003824,GO:0004721,GO:0009507,GO:0009570,GO:0010027,GO:0035970,GO:0046872,GO:0071482
CARHR027600	0.00727	0.203966	275	110	95	110	0.714286	0.463415	0.190807	AT1G28130	GH3.17		GO:0005634,GO:0005737,GO:0009733,GO:0010252,GO:0010279
CARHR254370	0.0074	0.207283	457	511	95	279	0.472107	0.156766	0.241628	AT4G11910			GO:0009507,GO:0055035,GO:1903647
CARHR028250	0.00744	0.208071	564	669	717	445	0.457421	0.517316	0.0844251	AT1G29040			GO:0005773,GO:0005840,GO:0009507
CARHR218300	0.00748	0.208857	2991	1127	4037	2829	0.726323	0.781758	0.0750787	AT4G13010			GO:0005515,GO:0005737,GO:0005773,GO:0005886,GO:0008270,GO:0009507,GO:0009535,GO:0009706,GO:0009941,GO:0016491,GO:0055114
CARHR175640	0.00761	0.21215	764	1111	1373	1094	0.407467	0.552738	0.0786108	AT5G46160			GO:0003735,GO:0005739,GO:0005840,GO:0006412,GO:0009507
CARHR081500	0.00767	0.213484	36	21	4	0	0.631579	0.16	0.364059	AT3G06880			GO:0000166,GO:0009507
CARHR256720	0.00786	0.218426	4247	1341	9372	4964	0.760021	0.874825	0.0550554	AT5G56010	AtHsp90-3 AtHsp90.3 Hsp81.3 HSP81-3	HEAT SHOCK PROTEIN 90-3; HEAT SHOCK PROTEIN 81.3; heat shock protein 81-3; HEAT SHOCK PROTEIN 90.3	GO:0005515,GO:0005524,GO:0005730,GO:0005737,GO:0005794,GO:0005829,GO:0005886,GO:0006457,GO:0009408,GO:0016020,GO:0045087,GO:0051082,GO:0051131,GO:0071277
CARHR025020	0.00792	0.219399	2002	1223	2832	670	0.620775	0.698397	0.105753	AT1G26920			GO:0003674,GO:0005634,GO:0008150
CARHR193500	0.00792	0.219399	7810	3691	17900	5145	0.679071	0.829049	0.0522594
CARHR019890	0.00796	0.219814	353	397	1190	500	0.470667	0.749842	0.113542	AT1G19300	GATL1 ATGATL1 PARVUS GLZ1	GALACTURONOSYLTRANSFERASE-LIKE 1; PARVUS; GAOLAOZHUANGREN 1	GO:0005783,GO:0005789,GO:0005794,GO:0010051,GO:0010417,GO:0016021,GO:0016051,GO:0016757,GO:0016758,GO:0032504,GO:0045489,GO:0047262,GO:0048366,GO:0052386
CARHR187280	0.00796	0.219814	1744	1049	1394	1539	0.624418	0.57061	0.072433	AT5G26030	FC1 ATFC-I FC-I	ferrochelatase 1	GO:0004325,GO:0005739,GO:0006783,GO:0006979,GO:0009507,GO:0009535,GO:0009536,GO:0031969,GO:0033014
CARHR108910	0.00802	0.221123	534	62	2956	0	0.895973	0.979457	0.0741082	AT2G18328	RL4 ATRL4	RAD-like 4	GO:0003677,GO:0005634,GO:0006351,GO:0006355
CARHR012710	0.00814	0.22408	281	275	106	395	0.505396	0.278215	0.158774	AT1G12420	ACR8	ACT domain repeat 8	GO:0005575,GO:0009737,GO:0016597
CARHR148840	0.00818	0.224828	311	415	206	680	0.428375	0.331723	0.105672
CARHR199300	0.00824	0.226045	1725	2066	1796	1232	0.455025	0.465044	0.0997894	AT5G14060	CARAB-AK-LYS		GO:0004072,GO:0005524,GO:0009067,GO:0009088,GO:0009089,GO:0009507,GO:0009570,GO:0016310
CARHR180030	0.00825	0.226045	426	975	268	117	0.304069	0.215607	0.257385
CARHR040570	0.00829	0.226707	39	66	180	55	0.371429	0.731707	0.22961	AT1G50575			GO:0009507,GO:0016831
CARHR272600	0.0083	0.226707	27	192	302	699	0.123288	0.611336	0.100681	AT5G58690	PLC5 ATPLC5	phosphatidylinositol-speciwc phospholipase C5	GO:0004435,GO:0004629,GO:0004871,GO:0005739,GO:0005829,GO:0005886,GO:0007165,GO:0016042,GO:0035556
CARHR210040	0.00838	0.228537	203	1432	67	1672	0.124159	0.0446965	0.0717163	AT5G03300	ADK2	adenosine kinase 2	GO:0004001,GO:0005507,GO:0005524,GO:0005634,GO:0005737,GO:0005829,GO:0005886,GO:0006166,GO:0006169,GO:0016032,GO:0016301,GO:0016310,GO:0044209
CARHR268280	0.00847	0.230634	14236	11579	35223	47787	0.551462	0.752596	0.0683209	AT5G54940			GO:0003743,GO:0006413
CARHR103040	0.00852	0.231636	658	604	529	237	0.521395	0.466902	0.0856701	AT2G05170	ATVPS11 VPS11	vacuolar protein sorting 11	GO:0005215,GO:0005634,GO:0005768,GO:0006886,GO:0006904,GO:0007032,GO:0007033,GO:0007040,GO:0009705,GO:0030674,GO:0030897,GO:0031902,GO:0032991,GO:0035542,GO:0046872
CARHR248200	0.00859	0.233178	858	501	572	664	0.631347	0.533085	0.0862267	AT4G00170			GO:0005198,GO:0005783,GO:0005789,GO:0008150,GO:0016021
CARHR068270	0.00861	0.23336	357	558	916	3257	0.390164	0.621438	0.110755	AT1G74950	TIFY10B JAZ2	JASMONATE-ZIM-DOMAIN PROTEIN 2	GO:0003714,GO:0005515,GO:0005634,GO:0006351,GO:0006355,GO:0006952,GO:0009611,GO:0009753,GO:0031347,GO:1903507,GO:2000022
CARHR292200	0.0087	0.235436	19	99	0	134	0.161017	0	0.109454	AT1G66190			GO:0003674,GO:0005634,GO:0008150
CARHR001380	0.00882	0.237585	630	906	728	511	0.410156	0.445532	0.0843459	AT1G01080			GO:0003723,GO:0003729,GO:0005634,GO:0008150,GO:0009507,GO:0009570,GO:0009941
CARHR015230	0.00882	0.237585	596	8347	3477	19574	0.0666443	0.294063	0.0474207	AT1G14700	ATPAP3 PAP3	purple acid phosphatase 3	GO:0003993,GO:0004722,GO:0005576,GO:0005773,GO:0046872
CARHR020340	0.00882	0.237585	54	38	134	5	0.586957	0.77907	0.214116	AT1G19840	SAUR53	SMALL AUXIN UPREGULATED RNA 53	GO:0003674,GO:0005739,GO:0009733
CARHR170430	0.00893	0.24018	1160	8964	140	11388	0.114579	0.0153779	0.0592671	AT3G60120	BGLU27	beta glucosidase 27	GO:0004553,GO:0005634,GO:0005975,GO:0008422,GO:0102483,GO:1901657
CARHR057600	0.00895	0.24035	27	165	1	195	0.140625	0.0060241	0.0851425	AT2G42680	MBF1A ATMBF1A	ARABIDOPSIS THALIANA MULTIPROTEIN BRIDGING FACTOR 1A; multiprotein bridging factor 1A	GO:0003677,GO:0003713,GO:0003729,GO:0005634,GO:0005730,GO:0006351,GO:0009723,GO:0043565,GO:0045893
CARHR010990	0.00899	0.240856	7	50	244	102	0.122807	0.829932	0.301305
CARHR032290	0.009	0.240856	173	439	142	97	0.28268	0.244406	0.16813
CARHR174740	0.00901	0.240856	2847	2181	1882	2394	0.566229	0.463205	0.0636659	AT5G46760	MYC3		GO:0003677,GO:0003700,GO:0005515,GO:0005634,GO:0006351,GO:0006355,GO:0006952,GO:0009718,GO:0009753,GO:0043425,GO:0045893,GO:0046983
CARHR054720	0.00905	0.241558	478	552	638	269	0.464078	0.536134	0.180239	AT1G57600			GO:0005739,GO:0008150,GO:0016020,GO:0016021,GO:0016740,GO:0016746
CARHR287470	0.00922	0.245722	352	2587	9	276	0.119769	0.00346687	0.140829	AT2G16660			GO:0009507,GO:0016021,GO:0080167
CARHR055250	0.00927	0.24668	260	131	176	254	0.664962	0.57329	0.226521
CARHR201780	0.00929	0.246839	104	205	19	270	0.33657	0.0848214	0.252388	AT5G11450	PPD5	PsbP domain protein 5	GO:0005509,GO:0009507,GO:0009535,GO:0009543,GO:0009579,GO:0009654,GO:0015979,GO:0019898,GO:0031977
CARHR180240	0.00962	0.255221	462	528	909	345	0.466667	0.632568	0.188613
CARHR261720	0.00971	0.25722	820	387	1036	1197	0.67937	0.728039	0.206603	AT5G40380	CRK42	cysteine-rich RLK (RECEPTOR-like protein kinase) 42	GO:0004672,GO:0004674,GO:0005524,GO:0005886,GO:0006468,GO:0016021,GO:0016301
CARHR095590	0.00989	0.2612	929	2728	581	876	0.254033	0.175582	0.081611	AT3G20060	UBC19	ubiquitin-conjugating enzyme19	GO:0000209,GO:0004842,GO:0005524,GO:0005634,GO:0005737,GO:0006511,GO:0008283,GO:0030071,GO:0031145,GO:0031625,GO:0061630
CARHR221600	0.00989	0.2612	1408	910	692	1239	0.60742	0.43196	0.136359	AT4G14965	AtMAPR4 MAPR4	membrane-associated progesterone binding protein 4	GO:0005496,GO:0005576,GO:0012505,GO:0016020,GO:0016021,GO:0020037
CARHR148940	0.00993	0.261863	356	442	546	326	0.446115	0.552632	0.090925	AT3G27560	ATN1		GO:0004672,GO:0004674,GO:0004712,GO:0004713,GO:0004871,GO:0005524,GO:0005634,GO:0005739,GO:0006468,GO:0010053,GO:0016301,GO:0035556
CARHR242770	0.01006	0.264364	2790	2449	1814	2581	0.532544	0.425522	0.0632406	AT4G34490	CAP 1 ATCAP1 CAP1	cyclase associated protein 1	GO:0003779,GO:0005829,GO:0005886,GO:0007010,GO:0007163,GO:0007165,GO:0008154,GO:0008179,GO:0009826,GO:0030036,GO:0030864,GO:0045761
CARHR063020	0.01007	0.264364	848	7498	21	8207	0.101606	0.00279292	0.0654083	AT1G69930	GSTU11 ATGSTU11	glutathione S-transferase TAU 11	GO:0004364,GO:0005737,GO:0005829,GO:0006749,GO:0009407
CARHR207870	0.01007	0.264364	158	260	660	730	0.37799	0.717391	0.150484
CARHR066820	0.01014	0.265804	127	41	136	203	0.755952	0.768362	0.176697	AT1G73750
CARHR107040	0.01016	0.265932	312	302	447	273	0.508143	0.596796	0.187437	AT2G16790			GO:0005524,GO:0005737,GO:0005975,GO:0016301,GO:0016310,GO:0016787,GO:0046177,GO:0046316
CARHR034540	0.01033	0.269979	929	75	417	200	0.925299	0.847561	0.144571	AT1G35710			GO:0004674,GO:0005524,GO:0005886,GO:0006468,GO:0007169,GO:0016021
CARHR201480	0.01043	0.272187	5907	8494	20483	17501	0.41018	0.706871	0.0758084
CARHR070080	0.01051	0.273462	35	13	66	223	0.729167	0.835443	0.240861
CARHR200790	0.01051	0.273462	113	65	151	181	0.634831	0.699074	0.278299	AT5G12320			GO:0005634,GO:0008150
CARHR157140	0.01059	0.27473	20	16	3	13	0.555556	0.157895	0.352132	AT3G48360	ATBT2 BT2	BTB and TAZ domain protein 2	GO:0003700,GO:0003712,GO:0004402,GO:0005515,GO:0005516,GO:0005634,GO:0005737,GO:0006355,GO:0007623,GO:0008270,GO:0009409,GO:0009553,GO:0009555,GO:0009611,GO:0009651,GO:0009733,GO:0009734,GO:0009737,GO:0009738,GO:0009743,GO:0009751,GO:0009753,GO:0010167,GO:0010182,GO:0016567,GO:0019005,GO:0030162,GO:0031625,GO:0042542,GO:0043161,GO:0051973
CARHR161190	0.01059	0.27473	21288	10756	8650	2804	0.664337	0.445738	0.0481504	AT3G51600	LTP5	lipid transfer protein 5	GO:0005319,GO:0005576,GO:0005618,GO:0006869,GO:0008289,GO:0009506,GO:0016020
CARHR049090	0.01081	0.27987	242	622	497	551	0.280093	0.444147	0.168241	AT1G62750	ATSCO1/CPEF-G ATSCO1 SCO1	SNOWY COTYLEDON 1	GO:0003746,GO:0003924,GO:0005524,GO:0005525,GO:0005739,GO:0006414,GO:0008135,GO:0009507,GO:0009570,GO:0009658,GO:0009791,GO:0009845,GO:0009941,GO:0048046
CARHR006980	0.01082	0.27987	707	1188	37	504	0.373087	0.0302041	0.164241	AT1G07260	UGT71C3	UDP-glucosyl transferase 71C3	GO:0008152,GO:0008194,GO:0016757,GO:0043231,GO:0080043,GO:0080044
CARHR021290	0.01096	0.283074	66	1344	350	1439	0.0468085	0.206612	0.0792147	AT1G20860	PHT1;8	phosphate transporter 1;8	GO:0005351,GO:0005887,GO:0006817,GO:0015114,GO:0015144,GO:0015293,GO:0016020,GO:0016021,GO:0022857,GO:0055085
CARHR079890	0.01103	0.284047	2756	2491	8194	4117	0.525253	0.766869	0.0773439	AT3G05500			GO:0003746,GO:0005737,GO:0005773,GO:0005811,GO:0006414,GO:0019915,GO:0034389,GO:0045927,GO:0080186,GO:1902584
CARHR217140	0.01103	0.284047	9	37	0	48	0.195652	0	0.10203	AT5G35080	OS9 AtOS9	OS9	GO:0005515,GO:0005783,GO:0005788,GO:0009651,GO:0030246,GO:0030433,GO:0030970,GO:0036503
CARHR000120	0.01107	0.284659	42	11	295	373	0.792453	0.964052	0.253009	AT1G02205	CER22 CER1	ECERIFERUM 22; ECERIFERUM 1	GO:0005789,GO:0006629,GO:0009414,GO:0010025,GO:0016491,GO:0042335,GO:0042742,GO:0043447,GO:0046185,GO:0050832,GO:0071771
CARHR283880	0.01109	0.284757	126	186	217	122	0.403846	0.538462	0.135226	AT1G59510	CF9		GO:0003674,GO:0005739,GO:0016021
CARHR245060	0.01111	0.284854	807	745	858	1689	0.519974	0.535246	0.104019	AT4G36710	HAM4 AtHAM4	Arabidopsis thaliana HAIRY MERISTEM 4	GO:0003700,GO:0005515,GO:0005634,GO:0006351,GO:0006355,GO:0030154,GO:0043565,GO:0048831
CARHR078180	0.01113	0.284951	335	445	428	259	0.429487	0.490263	0.122113	AT3G04060	NAC046 anac046	NAC domain containing protein 46	GO:0003677,GO:0003700,GO:0005515,GO:0005634,GO:0006351,GO:0006355,GO:0007275,GO:1900057,GO:1903648
CARHR256710	0.01133	0.289649	847	484	2168	2187	0.636364	0.817496	0.0774723
CARHR188930	0.01137	0.290249	205	335	76	40	0.37963	0.184915	0.216714	AT5G24490			GO:0003735,GO:0005840,GO:0006412,GO:0009507,GO:0009534,GO:0009570
CARHR130160	0.01141	0.290847	109	786	92	190	0.121788	0.104784	0.210735	AT2G35910			GO:0016021,GO:0016567,GO:0046872
CARHR121380	0.01144	0.291189	608	1914	251	1839	0.241079	0.115935	0.0652722	AT2G28430			GO:0003674,GO:0008150,GO:0009507,GO:0009536
CARHR106340	0.01157	0.294072	1091	475	851	694	0.696679	0.64178	0.0748592	AT2G16050			GO:0003674,GO:0005575,GO:0008150
CARHR276130	0.01167	0.296185	1095	5330	2825	5376	0.170428	0.346413	0.111233	AT5G62350			GO:0043086,GO:0046910
CARHR078960	0.01172	0.297025	24507	16904	34	751	0.591799	0.00200732	0.20968
CARHR113630	0.01178	0.298115	384	522	239	105	0.423841	0.31406	0.142412	AT2G22450	RIBA2 AtRIBA2	homolog of ribA 2	GO:0003935,GO:0005525,GO:0008686,GO:0009231,GO:0009507,GO:0046872
CARHR119400	0.012	0.303246	462	341	2293	958	0.575342	0.870539	0.118484	AT2G27080			GO:0003674,GO:0005886,GO:0009506,GO:0016021,GO:0042742
CARHR227890	0.01209	0.304644	194	410	470	387	0.321192	0.534091	0.1756	AT4G21320	HSA32	HEAT-STRESS-ASSOCIATED 32	GO:0003824,GO:0005634,GO:0009408,GO:0010286,GO:0010608
CARHR247360	0.01209	0.304644	1178	2947	674	3228	0.285576	0.186136	0.0938552	AT4G39350	ATH-A CESA2 ATCESA2	cellulose synthase A2	GO:0005794,GO:0005886,GO:0009833,GO:0016021,GO:0016757,GO:0016759,GO:0016760,GO:0030244,GO:0046872,GO:0071555
CARHR069230	0.01221	0.307227	753	2322	1827	2960	0.244878	0.440347	0.114423	AT1G75810			GO:0003674,GO:0005576,GO:0008150,GO:0016021
CARHR286980	0.01241	0.311812	38	66	5	59	0.365385	0.0704225	0.229862	AT1G31600	TRM9 AtTRM9	tRNA methyltransferase 9; Arabidopsis thaliana tRNA methyltransferase 9	GO:0002098,GO:0003676,GO:0003723,GO:0005634,GO:0008198,GO:0051213,GO:0055114
CARHR248980	0.01245	0.31237	104	63	302	542	0.622754	0.827397	0.157779	AT4G01360	BPS3	BYPASS 3	GO:0003674,GO:0009507,GO:0009790
CARHR057010	0.0125	0.312982	106	619	0	147	0.146207	0	0.101744
CARHR033700	0.01251	0.312982	1352	823	506	743	0.621609	0.380737	0.12509	AT1G34190	anac017 NAC017	NAC domain containing protein 17	GO:0003677,GO:0003700,GO:0005634,GO:0005789,GO:0006351,GO:0006355,GO:0007275,GO:0016021,GO:0070301
CARHR199570	0.01264	0.315437	129	164	226	95	0.440273	0.579487	0.188487	AT5G13860	ELC-Like	ELCH-like	GO:0000813,GO:0005515,GO:0005634,GO:0005770,GO:0006464,GO:0015031
CARHR211550	0.01265	0.315437	1530	3403	1903	8151	0.310156	0.358651	0.0607691	AT5G01220	SQD2	sulfoquinovosyldiacylglycerol 2	GO:0005886,GO:0008194,GO:0009247,GO:0009507,GO:0009536,GO:0009941,GO:0016021,GO:0016036,GO:0016757,GO:0031969,GO:0046506,GO:0046510
CARHR123460	0.01268	0.315437	47	287	0	276	0.140719	0	0.116169	AT2G30140	UGT87A2	UDP-glucosyl transferase 87A2	GO:0005634,GO:0005737,GO:0005829,GO:0008152,GO:0008194,GO:0009909,GO:0016757,GO:0016758,GO:0080043,GO:0080044
CARHR133020	0.01268	0.315437	1076	1077	1896	553	0.499768	0.63774	0.143862	AT2G38400	AGT3	alanine:glyoxylate aminotransferase 3	GO:0005515,GO:0005739,GO:0008453,GO:0008483,GO:0009853,GO:0030170,GO:0042802
CARHR126320	0.01277	0.317227	289	149	1503	2434	0.659817	0.909806	0.168359
CARHR123570	0.01291	0.320252	2336	2308	1101	1740	0.503015	0.322969	0.0681737	AT2G30250	WRKY25 ATWRKY25	WRKY DNA-binding protein 25	GO:0003700,GO:0005515,GO:0005634,GO:0006351,GO:0006355,GO:0006970,GO:0009409,GO:0009651,GO:0034605,GO:0043565,GO:0070370
CARHR131130	0.01301	0.321823	152	444	0	68	0.255034	0	0.117915
CARHR133100	0.01301	0.321823	161	18	43	20	0.899441	0.704918	0.13207	AT2G38430			GO:0003674,GO:0008150,GO:0009507
CARHR070430	0.01325	0.327299	1995	3426	142	109	0.368013	0.0397982	0.107267	AT1G76930	EXT4 ATEXT1 EXT1 ATEXT4 ORG5	EXTENSIN 1; extensin 4; OBP3-RESPONSIVE GENE 5; extensin 1	GO:0005199,GO:0005576,GO:0005634,GO:0009530,GO:0009611,GO:0009664,GO:0009737,GO:0009751,GO:0009753
CARHR062490	0.01355	0.33424	14473	11271	10072	2882	0.562189	0.471911	0.127529	AT1G69530	AT-EXP1 ATHEXP ALPHA 1.2 EXP1 ATEXPA1 EXPA1 ATEXP1	EXPANSIN 1; expansin A1	GO:0005576,GO:0005618,GO:0006949,GO:0009505,GO:0009664,GO:0009739,GO:0009826,GO:0009828,GO:0010114,GO:0010119,GO:0016020
CARHR245570	0.01361	0.335249	412	967	522	632	0.298767	0.350571	0.0849065	AT4G36940	NAPRT1	nicotinate phosphoribosyltransferase 1	GO:0004514,GO:0004516,GO:0005737,GO:0009435,GO:0019358
CARHR042690	0.01381	0.339699	783	1264	165	1094	0.382511	0.115465	0.152231	AT1G52565			GO:0003674,GO:0008150,GO:0009507
CARHR089570	0.01387	0.340698	644	3212	688	1443	0.167012	0.17641	0.083793
CARHR064800	0.01391	0.341203	779	1209	305	1098	0.391851	0.201453	0.12735	AT1G71980			GO:0000139,GO:0000326,GO:0005515,GO:0005576,GO:0005802,GO:0008233,GO:0008270,GO:0015031,GO:0016021,GO:0032586,GO:0046872
CARHR104700	0.01401	0.343177	468	71	4	2	0.868275	0.0533333	0.34518	AT2G13810	AtALD1 EDTS5 ALD1	eds two suppressor 5; AGD2-like defense response protein 1	GO:0008483,GO:0009058,GO:0009507,GO:0009862,GO:0010150,GO:0030170,GO:0042742
CARHR187180	0.01404	0.343432	360	1248	89	122	0.223881	0.0665669	0.114584
CARHR268300	0.01408	0.343932	3216	1953	4491	4780	0.622171	0.696927	0.0779979	AT5G54960	PDC2	pyruvate decarboxylase-2	GO:0000287,GO:0001666,GO:0004737,GO:0005829,GO:0016831,GO:0030976
CARHR183330	0.01413	0.344674	741	174	828	374	0.809836	0.826347	0.132509	AT5G48630			GO:0004693,GO:0005634,GO:0007049,GO:0016538,GO:0016592,GO:0051301,GO:0051726
CARHR032270	0.01415	0.344683	2182	2972	1082	2247	0.42336	0.266897	0.120434	AT1G32940	ATSBT3.5 SBT3.5		GO:0004252,GO:0005576,GO:0005618,GO:0006508,GO:0040008,GO:0048046
CARHR014340	0.01427	0.347125	267	154	639	167	0.634204	0.805801	0.118431	AT1G13970			GO:0003674,GO:0005739
CARHR098320	0.01432	0.347859	1998	948	1350	1194	0.678208	0.587467	0.0843624	AT3G22420	WNK2 ATWNK2 ZIK3	ARABIDOPSIS THALIANA WITH NO K 2; with no lysine (K) kinase 2	GO:0004672,GO:0004674,GO:0005524,GO:0005634,GO:0005737,GO:0005829,GO:0006468,GO:0016301,GO:0035556,GO:0048573
CARHR182170	0.01435	0.348106	7789	5145	1344	375	0.602211	0.20712	0.0924866	AT5G49360	ATBXL1 BXL1	beta-xylosidase 1; BETA-XYLOSIDASE 1	GO:0004553,GO:0005576,GO:0005578,GO:0005975,GO:0009505,GO:0010214,GO:0046556,GO:0048046
CARHR204770	0.0145	0.35126	724	462	545	716	0.610455	0.541212	0.115684	AT5G08330	AtTCP11 TCP11	TCP domain protein 11	GO:0003677,GO:0003700,GO:0005515,GO:0005634,GO:0006351,GO:0006355,GO:0042752,GO:0043433,GO:0048511
CARHR164280	0.01454	0.351744	317	158	166	228	0.667368	0.512346	0.141862
CARHR200560	0.0146	0.352709	49	106	66	18	0.316129	0.383721	0.217259	AT5G12890			GO:0008152,GO:0008194,GO:0016757
CARHR188200	0.01464	0.35319	1094	577	931	1370	0.654698	0.617374	0.138398	AT5G25280			GO:0003674,GO:0005634,GO:0008150
CARHR016460	0.01469	0.353425	3217	3779	3338	1388	0.459834	0.469018	0.132733	AT1G15950	CCR1 ATCCR1 IRX4	cinnamoyl coa reductase 1; IRREGULAR XYLEM 4	GO:0003824,GO:0005737,GO:0005829,GO:0007623,GO:0009409,GO:0009809,GO:0016621,GO:0050662,GO:0055114
CARHR227320	0.01469	0.353425	2515	1624	507	684	0.607635	0.237916	0.0957236	AT4G20780	CML42	calmodulin like 42	GO:0005509,GO:0005515,GO:0010091
CARHR089080	0.01477	0.354864	1524	2233	4285	3722	0.405643	0.65741	0.0710707	AT3G14200			GO:0006457
CARHR226520	0.01487	0.356778	569	1024	213	183	0.357188	0.172191	0.0947014	AT4G19700	BOI RING AtILP ILP	Botrytis Susceptible1 Interactor; IAP-like protein	GO:0004842,GO:0005634,GO:0005737,GO:0009739,GO:0042742,GO:0043069,GO:0043161,GO:0046872,GO:0050832,GO:2000117
CARHR131740	0.015	0.359407	469	179	1366	168	0.723765	0.884142	0.0895317	AT2G37790	AKR4C10	Aldo-keto reductase family 4 member C10	GO:0005634,GO:0005737,GO:0005829,GO:0016491,GO:0055114
CARHR109750	0.01504	0.359874	599	481	2014	828	0.55463	0.807214	0.0928248
CARHR252570	0.01511	0.361057	2397	4302	3393	3376	0.357815	0.440936	0.0949163	AT4G04955	ALN ATALN	allantoinase	GO:0000256,GO:0004038,GO:0005783,GO:0006145,GO:0006995,GO:0008270,GO:0010136,GO:0016787,GO:0050897
CARHR112170	0.01517	0.361998	422	645	829	694	0.395501	0.562415	0.0796047	AT2G21300			GO:0003777,GO:0005737,GO:0005886
CARHR283730	0.01526	0.363652	213	234	188	74	0.47651	0.445498	0.134643
CARHR075720	0.01529	0.363873	519	264	846	885	0.662835	0.762162	0.0959235	AT3G01310			GO:0000828,GO:0000829,GO:0005737,GO:0005886,GO:0006020,GO:0009817,GO:0009861,GO:0032958,GO:0033857
CARHR099530	0.01546	0.367421	118	191	251	82	0.381877	0.567873	0.195058	AT3G23605			GO:0003674,GO:0008150
CARHR078080	0.01562	0.370722	843	1754	1809	2236	0.324605	0.507718	0.0740387	AT3G03950	ECT1	evolutionarily conserved C-terminal region 1	GO:0003723,GO:0003729,GO:0005515,GO:0005634,GO:0019722
CARHR191760	0.01566	0.371169	1600	587	1571	1034	0.731596	0.727989	0.0665742	AT5G21105			GO:0005507,GO:0005576,GO:0005618,GO:0008447,GO:0009506
CARHR201220	0.01579	0.373746	44	957	489	3348	0.043956	0.338174	0.0484766	AT5G11930			GO:0005737,GO:0009055,GO:0015035,GO:0045454
CARHR027170	0.01587	0.375134	623	397	422	527	0.610784	0.515263	0.0945521	AT1G27680	APL2	ADPGLC-PPase large subunit	GO:0005524,GO:0005978,GO:0008878,GO:0009507,GO:0019252
CARHR201810	0.01603	0.378407	1687	4481	1002	4781	0.273508	0.182747	0.0905097	AT5G11420			GO:0003674,GO:0005576,GO:0005618,GO:0008150,GO:0009505
CARHR231390	0.01634	0.385207	633	1279	477	2720	0.331067	0.27164	0.102642
CARHR057230	0.01644	0.387045	506	214	441	383	0.702778	0.673282	0.149852	AT1G65520	ECHIC ECI1 PEC11 ATECI1	delta(3), delta(2)-enoyl CoA isomerase 1; ARABIDOPSIS THALIANA DELTA(3), DELTA(2)-ENOYL COA ISOMERASE 1; ENOYL-COA HYDRATASE/ISOMERASE C	GO:0003824,GO:0004165,GO:0005737,GO:0005777,GO:0006635,GO:0008809,GO:0009062
CARHR268140	0.01648	0.387468	1367	1397	1255	740	0.494573	0.473228	0.070407	AT5G54800	GPT1 ATGPT1	ARABIDOPSIS GLUCOSE 6-PHOSPHATE/PHOSPHATE TRANSLOCATOR 1; glucose 6-phosphate/phosphate translocator 1	GO:0005315,GO:0007033,GO:0009507,GO:0009536,GO:0009553,GO:0009624,GO:0009793,GO:0010152,GO:0015120,GO:0015152,GO:0015297,GO:0015713,GO:0015714,GO:0015760,GO:0016021,GO:0031969,GO:0034389,GO:0035436,GO:0071917
CARHR141350	0.01661	0.390002	129	28	72	61	0.821656	0.72	0.142577	AT2G46090	LCBK2	long-chain base (LCB) kinase 2	GO:0003951,GO:0004143,GO:0005524,GO:0005737,GO:0005739,GO:0006671,GO:0007205,GO:0009409,GO:0016310,GO:0017050
CARHR205320	0.01672	0.392061	84	66	10	59	0.56	0.131579	0.220233
CARHR062970	0.01727	0.404417	1483	1447	3588	2036	0.506143	0.712612	0.0800984	AT1G69890			GO:0003674,GO:0005634,GO:0008150
CARHR262200	0.01733	0.405282	1182	506	72	238	0.700237	0.124567	0.286429
CARHR003520	0.01757	0.410348	634	858	875	676	0.424933	0.504905	0.0754797	AT1G04190	TPR3	tetratricopeptide repeat 3	GO:0005634,GO:0005829,GO:0008150
CARHR069990	0.01767	0.412136	1	97	6	17	0.0102041	0.0582524	0.198411	AT1G76430	PHT1;9	phosphate transporter 1;9	GO:0005351,GO:0005886,GO:0005887,GO:0006817,GO:0009507,GO:0015114,GO:0015144,GO:0015293,GO:0015415,GO:0016020,GO:1901684
CARHR258190	0.01778	0.414151	3419	1129	8452	1560	0.751759	0.882163	0.0500785	AT5G64240	AtMCP1a MCP1a MC3 AtMC3	metacaspase 1a; metacaspase 3	GO:0005634,GO:0006508,GO:0008234
CARHR039470	0.01784	0.414999	8070	9533	4036	2897	0.458445	0.297443	0.0692323	AT1G49470			GO:0003674,GO:0008150,GO:0016021
CARHR166350	0.01797	0.41747	1317	2948	1072	1016	0.308792	0.266667	0.121664	AT3G56200			GO:0005886,GO:0006865,GO:0015171,GO:0016020,GO:0016021
CARHR046550	0.01817	0.421558	633	1053	941	799	0.375445	0.471916	0.111299	AT1G64385			GO:0003674,GO:0005768,GO:0005794,GO:0005802,GO:0005829,GO:0008150,GO:0016021
CARHR197440	0.01821	0.421929	438	616	960	406	0.41556	0.609137	0.141103	AT5G15870			GO:0016798,GO:0052861
CARHR204700	0.0184	0.425343	95	64	14	115	0.597484	0.179487	0.275581
CARHR073630	0.01841	0.425343	732	676	1247	3948	0.519886	0.648466	0.123383	AT1G80840	ATWRKY40 WRKY40	WRKY DNA-binding protein 40	GO:0002237,GO:0003700,GO:0005515,GO:0005634,GO:0006351,GO:0006355,GO:0009611,GO:0009751,GO:0010200,GO:0031347,GO:0042742,GO:0043565,GO:0044212,GO:0045892,GO:0050691,GO:0050832
CARHR046570	0.01843	0.425343	9007	1140	40617	2590	0.887652	0.972699	0.0389166	AT1G64370			GO:0003674,GO:0005737,GO:0008150
CARHR186900	0.01848	0.425609	27	32	38	9	0.457627	0.542857	0.403728	AT5G26670			GO:0005576,GO:0052689
CARHR230290	0.01849	0.425609	35	149	25	358	0.190217	0.143678	0.0994326
CARHR172260	0.01856	0.426661	374	606	2205	1262	0.381633	0.784418	0.148587	AT3G61900	SAUR33	SMALL AUXIN UPREGULATED RNA 33	GO:0003674,GO:0005634,GO:0009733
CARHR065270	0.01879	0.430488	506	3154	835	1611	0.138251	0.209326	0.122492	AT1G72360	AtERF73 ERF73 HRE1	HYPOXIA RESPONSIVE ERF (ETHYLENE RESPONSE FACTOR) 1; ethylene response factor 73	GO:0001666,GO:0003677,GO:0003700,GO:0005622,GO:0005634,GO:0006351,GO:0006355,GO:0009723,GO:0009873,GO:0034059,GO:0071369,GO:0071456
CARHR065960	0.01879	0.430488	17	72	50	41	0.191011	0.409836	0.186062	AT1G72990	BGAL17	beta-galactosidase 17	GO:0004565,GO:0005576,GO:0005773,GO:0005975,GO:0048046
CARHR167210	0.0188	0.430488	4027	610	4932	390	0.868449	0.889931	0.0847964
CARHR110680	0.01884	0.430842	435	747	333	266	0.36802	0.308333	0.130294	AT2G20180	PIF1 PIL5	phytochrome interacting factor 3-like 5; PHY-INTERACTING FACTOR 1	GO:0003677,GO:0003700,GO:0005515,GO:0005634,GO:0006351,GO:0006355,GO:0006783,GO:0009686,GO:0009740,GO:0009959,GO:0010029,GO:0010099,GO:0010100,GO:0010161,GO:0010187,GO:0010313,GO:0015995,GO:0042802,GO:0046983
CARHR174430	0.01892	0.432004	1553	1412	2296	1159	0.523777	0.619202	0.0957383	AT5G47040	LON2	lon protease 2	GO:0004176,GO:0004252,GO:0005524,GO:0005777,GO:0005782,GO:0006515,GO:0008236,GO:0016485,GO:0016560,GO:0040007,GO:0043233,GO:0048527
CARHR236920	0.01894	0.432004	1788	245	2141	939	0.879488	0.897318	0.0967203	AT4G29190	AtC3H49 AtOZF2 TZF3 AtTZF3 OZF2	tandem zinc finger 3; Arabidopsis thaliana oxidation-related zinc finger 2; oxidation-related zinc finger 2	GO:0003677,GO:0003700,GO:0005634,GO:0005886,GO:0006355,GO:0046872
CARHR152090	0.01903	0.433494	163	468	283	279	0.25832	0.376831	0.174119
CARHR074010	0.01912	0.43498	1985	951	2021	1802	0.67609	0.680013	0.074996	AT1G80490	TPR1	TOPLESS-related 1	GO:0005515,GO:0005634,GO:0005829,GO:0006351,GO:0006355,GO:0010072
CARHR292630	0.01924	0.437144	1031	1319	1940	3655	0.438723	0.595275	0.111368	AT3G28340	GATL10 GolS8	galacturonosyltransferase-like 10; galactinol synthase 8	GO:0000139,GO:0000271,GO:0005794,GO:0006979,GO:0016021,GO:0016051,GO:0016757,GO:0016758,GO:0045489,GO:0047262,GO:0071555
CARHR225380	0.01939	0.439983	742	710	725	1653	0.511019	0.505226	0.114505	AT4G18530			GO:0008150,GO:0016757
CARHR147120	0.01959	0.443602	106	2	94	21	0.981481	0.979167	0.0832217	AT3G26115
CARHR212810	0.0196	0.443602	15762	11374	3584	3158	0.580852	0.239604	0.165813	AT5G41761			GO:0003674,GO:0005634,GO:0008150
CARHR120320	0.01977	0.446873	135	797	13	943	0.14485	0.0160494	0.0638017	AT2G27690	CYP94C1	cytochrome P450, family 94, subfamily C, polypeptide 1	GO:0005506,GO:0005576,GO:0005789,GO:0009611,GO:0016021,GO:0018685,GO:0019825,GO:0020037,GO:0043231,GO:0055114
CARHR046090	0.0198	0.446976	10	37	80	39	0.212766	0.683761	0.294875
CARHR064210	0.01983	0.447079	749	630	677	282	0.543147	0.51798	0.0906556
CARHR189530	0.01995	0.449207	537	504	968	371	0.51585	0.657609	0.11839	AT5G24060			GO:0005634
CARHR226580	0.02012	0.452455	3609	264	20	65	0.931836	0.0704225	0.284189	AT4G19810	ChiC	class V chitinase	GO:0000272,GO:0004553,GO:0004568,GO:0005576,GO:0005618,GO:0006032,GO:0008061,GO:0008843,GO:0009651,GO:0009737,GO:0009753,GO:0035885
CARHR072200	0.02022	0.454123	262	467	1068	728	0.359396	0.695765	0.160675	AT1G78670	ATGGH3 GGH3	gamma-glutamyl hydrolase 3	GO:0005576,GO:0005773,GO:0034722,GO:0046900
CARHR256370	0.02026	0.45444	1025	290	1208	148	0.779468	0.806409	0.0696397	AT4G10300			GO:0003674,GO:0005634,GO:0009507
CARHR029420	0.0204	0.456996	1465	2102	587	1633	0.410709	0.218297	0.0779709	AT1G29970	RPL18AA	60S ribosomal protein L18A-1	GO:0003723,GO:0003735,GO:0005737,GO:0006412
CARHR142630	0.02044	0.457174	1281	747	2637	801	0.631657	0.779255	0.0725329	AT2G47240	LACS1 CER8	LONG-CHAIN ACYL-COA SYNTHASE 1; ECERIFERUM 8	GO:0004467,GO:0005524,GO:0005634,GO:0005783,GO:0006631,GO:0006633,GO:0008152,GO:0010025,GO:0010143,GO:0016874,GO:0031957,GO:0102391
CARHR176730	0.02046	0.457174	44	90	313	210	0.328358	0.776675	0.146602	AT5G45340	CYP707A3	cytochrome P450, family 707, subfamily A, polypeptide 3	GO:0005506,GO:0005576,GO:0007275,GO:0009414,GO:0009639,GO:0010268,GO:0010295,GO:0016021,GO:0016125,GO:0016132,GO:0019825,GO:0020037,GO:0046345,GO:0055114
CARHR083830	0.0206	0.459357	911	1496	717	622	0.378479	0.323995	0.0875692	AT3G09410			GO:0005576,GO:0052689
CARHR088880	0.02061	0.459357	4067	4060	3455	2062	0.500431	0.459747	0.0659585	AT3G14050	AT-RSH2 ATRSH2 RSH2	RELA-SPOT HOMOLOG 2; RELA/SPOT homolog 2; RELA/SPOT HOMOLOG 2	GO:0005524,GO:0005525,GO:0008728,GO:0009507,GO:0009611,GO:0009737,GO:0015969,GO:0016301,GO:0016310
CARHR062920	0.02072	0.461224	703	933	820	535	0.429707	0.46777	0.10342	AT1G69840			GO:0005515,GO:0005773,GO:0005774,GO:0005886,GO:0008150,GO:0009506,GO:0009507,GO:0043424
CARHR254280	0.02076	0.461529	298	367	577	1371	0.44812	0.611229	0.084122	AT4G12000			GO:0005886,GO:0006979,GO:0016021
CARHR006290	0.02088	0.46361	58	0	96	32	1	1	0.14221	AT5G43640			GO:0003723,GO:0003735,GO:0005737,GO:0006412,GO:0022627
CARHR155610	0.02094	0.464149	294	797	3900	5024	0.269478	0.830317	0.121425	AT3G46970	ATPHS2 PHS2	alpha-glucan phosphorylase 2; Arabidopsis thaliana alpha-glucan phosphorylase 2	GO:0004645,GO:0005737,GO:0005829,GO:0005980,GO:0008184,GO:0009414,GO:0009507,GO:0016757,GO:0030170,GO:0046686,GO:0102250,GO:0102499
CARHR193710	0.02098	0.464149	8	33	0	14	0.195122	0	0.189741
CARHR037740	0.02099	0.464149	7	216	83	220	0.0313901	0.277592	0.13585	AT1G48100			GO:0004650,GO:0005576,GO:0005618,GO:0005975,GO:0009831
CARHR069270	0.02101	0.464149	459	2670	0	1662	0.146692	0	0.0795506
CARHR231440	0.02104	0.464228	1619	73	271	48	0.956856	0.787791	0.0812926	AT4G24040	TRE1 ATTRE1	trehalase 1	GO:0004555,GO:0005886,GO:0005993,GO:0015927,GO:0016021
CARHR260840	0.02128	0.468934	199	35	213	138	0.850427	0.858871	0.123218
CARHR150600	0.02138	0.470548	1218	424	1056	901	0.741778	0.713514	0.126254	AT3G45290	ATMLO3 MLO3	MILDEW RESISTANCE LOCUS O 3	GO:0005516,GO:0005634,GO:0005886,GO:0006952,GO:0008219,GO:0009607,GO:0016021
CARHR161090	0.02142	0.470838	4821	5447	6660	5102	0.469517	0.550095	0.0763178	AT3G51510			GO:0003674,GO:0008150,GO:0009507,GO:0009535,GO:0016021
CARHR266080	0.02157	0.473542	148	211	278	149	0.412256	0.568507	0.121524	AT5G53060	SHI1 RCF3	regulator of CBF gene expression 3; SHINY 1	GO:0003676,GO:0003723,GO:0005515,GO:0005634,GO:0006397,GO:0006970,GO:0008380,GO:0009867,GO:0010286,GO:0010445,GO:0010468,GO:0016021,GO:0016607,GO:0031053,GO:0070878,GO:1900150
CARHR266860	0.0216	0.473609	265	611	552	646	0.302511	0.474635	0.0868132	AT5G53730	NHL26	NDR1/HIN1-like 26	GO:0004871,GO:0005789,GO:0005886,GO:0006952,GO:0009506,GO:0016021,GO:0046658
CARHR261560	0.02193	0.480084	631	162	812	130	0.795712	0.833676	0.129144	AT5G40460			GO:0004860,GO:0005515,GO:0005575,GO:0007049
CARHR061960	0.02195	0.480084	135	153	74	31	0.46875	0.325991	0.258397	AT1G69080			GO:0006950,GO:0016787
CARHR082690	0.02214	0.483638	1476	1122	938	1172	0.568129	0.45534	0.0647212	AT3G07950			GO:0005794,GO:0016021
CARHR190070	0.02218	0.48391	2993	8892	1055	5907	0.25183	0.106062	0.05183	AT5G23440	FTRA1	ferredoxin/thioredoxin reductase subunit A (variable subunit) 1	GO:0009107,GO:0009249,GO:0009507,GO:0015979,GO:0016992,GO:0019684,GO:0030385
CARHR292380	0.02249	0.490064	793	447	532	87	0.639516	0.543412	0.105532
CARHR246650	0.02254	0.490545	10	114	149	295	0.0806452	0.56654	0.120759	AT4G40020			GO:0003674,GO:0005737
CARHR010350	0.02261	0.49146	45	157	62	734	0.222772	0.283105	0.0782876	AT1G10230	SK18 ASK18	SKP1-like 18	GO:0004842,GO:0005515,GO:0005634,GO:0006511,GO:0016567
CARHR073650	0.02319	0.503444	415	255	82	235	0.619403	0.243323	0.23827	AT1G80820	CCR2 ATCCR2	cinnamoyl coa reductase	GO:0005575,GO:0006952,GO:0007623,GO:0009409,GO:0009699,GO:0009809,GO:0016621,GO:0042754,GO:0050662,GO:0055114
CARHR139880	0.02334	0.506075	9210	9867	12984	8661	0.48278	0.568203	0.0657218	AT2G44670			GO:0003674,GO:0005575,GO:0008150
CARHR077990	0.02367	0.512182	3846	7399	4001	4800	0.342019	0.350965	0.0552601	AT3G03870			GO:0003674,GO:0005634,GO:0008150,GO:0016021
CARHR086770	0.02368	0.512182	519	589	554	332	0.468412	0.484689	0.0861636	AT3G12200	Nek7 AtNek7	NIMA-related kinase 7	GO:0004672,GO:0004674,GO:0005524,GO:0005737,GO:0005886,GO:0006468,GO:0016301
CARHR186040	0.02385	0.514592	404	481	526	265	0.456497	0.522344	0.13149	AT5G27430			GO:0005576,GO:0005618,GO:0006465,GO:0016021,GO:0031090
CARHR255280	0.02385	0.514592	535	727	697	1960	0.42393	0.489466	0.0897971	AT4G11300			GO:0003674,GO:0005575,GO:0008150
CARHR039720	0.02399	0.516786	1224	824	802	1169	0.597656	0.493235	0.0995336	AT1G49670	NQR		GO:0005737,GO:0005739,GO:0005777,GO:0006979,GO:0008270,GO:0016491
CARHR140440	0.02402	0.516786	376	946	110	925	0.284418	0.104167	0.100202	AT2G45210	SAG201 SAUR36	SMALL AUXIN UPREGULATED 36; senescence-associated gene 201	GO:0003674,GO:0005634,GO:0005739,GO:0007275,GO:0009733,GO:0009734,GO:0010029,GO:0040008,GO:1900057
CARHR280520	0.02404	0.516786	351	20	37	30	0.946092	0.649123	0.181092	AT5G67130			GO:0005886,GO:0006629,GO:0008081,GO:0046658
CARHR065390	0.02414	0.518302	5860	5795	5126	8649	0.502789	0.469371	0.0948271	AT1G72450	TIFY11B JAZ6	TIFY DOMAIN PROTEIN 11B; jasmonate-zim-domain protein 6	GO:0003714,GO:0005515,GO:0005634,GO:0006351,GO:0006355,GO:0006952,GO:0009611,GO:0009753,GO:0031347,GO:1903507,GO:2000022
CARHR041410	0.02424	0.519813	981	2087	1693	2028	0.319752	0.447884	0.0693061	AT1G51340			GO:0005886,GO:0006855,GO:0010044,GO:0015137,GO:0015238,GO:0015297,GO:0015746,GO:0016021
CARHR223450	0.02451	0.524962	6304	5092	4575	5589	0.553177	0.47326	0.0527596	AT4G16830			GO:0003723,GO:0003729,GO:0005634,GO:0005737,GO:0006970,GO:0009651,GO:0009737,GO:0009738,GO:0009787,GO:0048471,GO:0071470,GO:0071472
CARHR219500	0.02459	0.526034	46	26	142	247	0.638889	0.845238	0.146482	AT4G13710			GO:0005576,GO:0016829,GO:0030570,GO:0045490,GO:0046872
CARHR285570	0.02463	0.526249	2596	7652	7919	12757	0.253318	0.508574	0.0708343	AT5G59050			GO:0003674,GO:0005634,GO:0008150
CARHR044910	0.02469	0.52689	754	1140	1068	876	0.398099	0.483696	0.194846	AT1G55260	LTPG6	glycosylphosphatidylinositol-anchored lipid protein transfer 6	GO:0005634,GO:0005886,GO:0006869,GO:0008289,GO:0031225
CARHR073760	0.02475	0.52689	31	54	0	20	0.364706	0	0.184785	AT1G80730	ATZFP1 ZFP1	zinc-finger protein 1; ARABIDOPSIS THALIANA ZINC-FINGER PROTEIN 1	GO:0003676,GO:0003700,GO:0005634,GO:0008270,GO:0009640,GO:0009738,GO:0009788,GO:0046872
CARHR126570	0.02475	0.52689	35	93	2	44	0.273438	0.0210526	0.124135
CARHR003210	0.02482	0.527741	247	62	4	13	0.799353	0.0606061	0.287638	AT1G03890			GO:0000326,GO:0005576,GO:0010431,GO:0045735
CARHR068940	0.0249	0.528801	386	239	375	86	0.6176	0.610749	0.117769	AT1G75540	AtBBX21 STH2 LHUS BBX21	B BOX 21; B-box domain protein 21; long hypocotyl under shade; salt tolerance homolog2	GO:0000989,GO:0003700,GO:0005515,GO:0005634,GO:0006351,GO:0006355,GO:0008270,GO:0009640,GO:0009641,GO:0043565
CARHR002780	0.02496	0.529435	93	401	268	425	0.188259	0.400598	0.115288	AT1G03430	AHP5	histidine-containing phosphotransfer factor 5	GO:0000160,GO:0004871,GO:0005634,GO:0005737,GO:0005829,GO:0009557,GO:0009560,GO:0009736,GO:0009927,GO:0043424,GO:0080036
CARHR086460	0.02508	0.531122	18805	2362	15858	887	0.888411	0.870362	0.0562356
CARHR173230	0.0251	0.531122	68	150	129	80	0.311927	0.462366	0.294199	AT3G62940			GO:0005737,GO:0005829,GO:0008234
CARHR066450	0.02514	0.531328	621	453	1780	617	0.578212	0.797134	0.111184
CARHR066620	0.02529	0.533418	1828	8894	4515	8283	0.170491	0.336714	0.102588	AT1G73600			GO:0000234,GO:0005737,GO:0006656,GO:0008757,GO:0032259
CARHR239280	0.02531	0.533418	165	72	374	50	0.696203	0.838565	0.171407	AT4G31400	CTF7 ECO1 AtCTF7	CHROMOSOME TRANSMISSION FIDELITY 7	GO:0000070,GO:0000724,GO:0005634,GO:0005737,GO:0006281,GO:0007062,GO:0009553,GO:0009790,GO:0016407,GO:0034089,GO:0045132,GO:0046872,GO:0048364,GO:0048609,GO:0048653,GO:0051301,GO:0060772,GO:0080186
CARHR068370	0.02533	0.533418	70848	14851	3021	46	0.826707	0.169035	0.0594198	AT1G75040	PR-5 PR5	pathogenesis-related gene 5	GO:0003674,GO:0005576,GO:0005618,GO:0005773,GO:0009615,GO:0009627,GO:0010224,GO:0031540,GO:0046686,GO:0048046,GO:0051707
CARHR033860	0.02552	0.536776	205	27	347	139	0.883621	0.927807	0.133614	AT1G34430	EMB3003	embryo defective 3003	GO:0004742,GO:0005739,GO:0005886,GO:0006096,GO:0009507,GO:0009570,GO:0009793,GO:0009941,GO:0022626
CARHR143120	0.02575	0.540966	140	261	105	67	0.349127	0.286885	0.161995	AT2G47750	GH3.9	putative indole-3-acetic acid-amido synthetase GH3.9	GO:0005737,GO:0009733,GO:0009941,GO:0016874
CARHR139110	0.02584	0.542208	1249	2520	858	463	0.331388	0.253996	0.191489	AT2G43940	ATHOL3 HOL3	HARMLESS TO OZONE LAYER 3	GO:0005737,GO:0008168,GO:0009507,GO:0009941,GO:0018708,GO:0032259
CARHR138220	0.02602	0.545333	8620	12095	156	620	0.416124	0.0127337	0.0975092	AT2G43150			GO:0005199,GO:0009664
CARHR112880	0.02617	0.547823	141	7	126	90	0.952703	0.947368	0.177525
CARHR185940	0.02625	0.548844	682	413	387	656	0.622831	0.48375	0.143163	AT5G27350	SFP1		GO:0005351,GO:0005355,GO:0005886,GO:0009624,GO:0015144,GO:0016020,GO:0016021,GO:0046323
CARHR175180	0.02634	0.550043	80	82	130	41	0.493827	0.613208	0.145742
CARHR066810	0.02637	0.550043	273	272	169	362	0.500917	0.38322	0.0983927	AT1G73740			GO:0005886,GO:0005975,GO:0009058,GO:0016757,GO:0030259,GO:0050511
CARHR147590	0.02647	0.550821	410	955	325	190	0.300366	0.253906	0.196115	AT3G26590			GO:0005215,GO:0005773,GO:0005774,GO:0005886,GO:0006855,GO:0015238,GO:0015297,GO:0016020,GO:0016021
CARHR225940	0.02647	0.550821	1188	1022	1172	2099	0.537557	0.534184	0.0905765	AT4G19040	EDR2	ENHANCED DISEASE RESISTANCE 2	GO:0005739,GO:0005886,GO:0008289
CARHR190330	0.02654	0.551565	2424	2187	1323	2708	0.525699	0.376923	0.113959	AT5G23210	SCPL34	serine carboxypeptidase-like 34	GO:0004185,GO:0005576,GO:0005773,GO:0006508,GO:0009505,GO:0051603
CARHR229500	0.02658	0.551565	21	52	565	274	0.287671	0.915721	0.296717	AT4G22620	SAUR34	SMALL AUXIN UPREGULATED RNA 34	GO:0003674,GO:0005739,GO:0009733
CARHR243190	0.0266	0.551565	3608	3180	2792	4029	0.531526	0.467515	0.0659057	AT4G34920			GO:0005634,GO:0005829,GO:0006629,GO:0008081
CARHR003680	0.02665	0.55195	1165	262	1708	700	0.816398	0.867005	0.156142	AT1G04350			GO:0005737,GO:0016491,GO:0016706,GO:0046872,GO:0055114
CARHR124760	0.02689	0.556265	402	111	99	105	0.783626	0.471429	0.156907	AT2G31160	LSH3 OBO1	LIGHT SENSITIVE HYPOCOTYLS 3; ORGAN BOUNDARY 1	GO:0003677,GO:0005634,GO:0006355,GO:0009299,GO:0009416,GO:0010199,GO:0010492,GO:0048441,GO:0048834,GO:0090698
CARHR049210	0.02697	0.557228	330	334	605	252	0.496988	0.644302	0.107446
CARHR083710	0.027	0.557228	410	203	1473	380	0.668842	0.878878	0.0751676	AT3G09350	Fes1A	Fes1A	GO:0005634,GO:0005737,GO:0009408,GO:0009651,GO:0030544
CARHR129980	0.02709	0.557775	132	268	315	257	0.33	0.540309	0.268564
CARHR188360	0.02709	0.557775	310	42	229	1	0.880682	0.845018	0.0857305	AT5G25140	CYP71B13	cytochrome P450, family 71, subfamily B, polypeptide 13	GO:0005506,GO:0009507,GO:0016020,GO:0016021,GO:0016709,GO:0019825,GO:0020037,GO:0044550,GO:0055114
CARHR033000	0.02724	0.560206	30	144	0	69	0.172414	0	0.0920916
CARHR025230	0.02739	0.562632	271	310	242	112	0.466437	0.438406	0.13177	AT1G26730			GO:0005886,GO:0006817,GO:0016021
CARHR094230	0.02749	0.564027	6419	8700	3489	7450	0.424565	0.286242	0.055466	AT3G18820	RAB7B ATRAB7B RABG3F ATRABG3F RAB71	RAB GTPase homolog G3F	GO:0003924,GO:0005515,GO:0005525,GO:0005622,GO:0005623,GO:0005634,GO:0005794,GO:0005886,GO:0006886,GO:0007033,GO:0009705,GO:0010008,GO:0031902,GO:0045324
CARHR114810	0.02756	0.564803	35242	27260	49986	26962	0.563854	0.647101	0.0577995	AT2G26080	GLDP2 AtGLDP2	glycine decarboxylase P-protein 2	GO:0004375,GO:0005524,GO:0005739,GO:0005960,GO:0006546,GO:0009507,GO:0009941,GO:0019464,GO:0048046,GO:0055114
CARHR256490	0.0276	0.564964	1787	2000	102	787	0.471877	0.0485252	0.193571
CARHR192580	0.02772	0.566759	847	3647	130	1689	0.188474	0.0344189	0.0604643	AT5G20250	RS6 DIN10	raffinose synthase 6; DARK INDUCIBLE 10	GO:0003729,GO:0003824,GO:0004553,GO:0005737,GO:0005975,GO:0006979,GO:0007568,GO:0009409,GO:0009416,GO:0009506,GO:0009507,GO:0009744,GO:0047274,GO:0080167
CARHR248070	0.02787	0.568911	1617	2780	794	2603	0.367751	0.22216	0.0753174	AT4G00030			GO:0005198,GO:0008150,GO:0009507,GO:0009534
CARHR109790	0.02789	0.568911	1296	1021	705	941	0.559344	0.408459	0.0665671	AT2G19340			GO:0005634,GO:0005886,GO:0008150,GO:0016021,GO:0016740
CARHR132770	0.02793	0.569066	22395	33562	17500	13750	0.400218	0.342721	0.111719	AT2G38170	RCI4 ATCAX1 CAX1	RARE COLD INDUCIBLE 4; cation exchanger 1	GO:0005515,GO:0005773,GO:0005774,GO:0006816,GO:0006882,GO:0009507,GO:0009631,GO:0009651,GO:0009705,GO:0015085,GO:0015368,GO:0015369,GO:0016020,GO:0016021,GO:0030026,GO:0055062,GO:0070588,GO:1902600
CARHR120170	0.02815	0.57283	2368	1626	929	315	0.592889	0.363601	0.071976	AT2G27510	ATFD3 FD3	ferredoxin 3	GO:0009055,GO:0009507,GO:0009536,GO:0022900,GO:0046872,GO:0051537
CARHR260810	0.02818	0.57283	0	50	14	74	0	0.21875	0.130202	AT4G09820	AtTT8 BHLH42 TT8	TRANSPARENT TESTA 8	GO:0000976,GO:0003677,GO:0003700,GO:0005515,GO:0005634,GO:0006351,GO:0006355,GO:0009813,GO:0009867,GO:0009962,GO:0010026,GO:0010214,GO:0031542,GO:0046983,GO:0048316,GO:2000029
CARHR022270	0.02849	0.578462	4614	3375	1409	1037	0.577544	0.294523	0.123946	AT1G21920			GO:0008168,GO:0009507,GO:0016021,GO:0016301,GO:0016310,GO:0032259
CARHR104200	0.02858	0.579154	412	2465	983	2780	0.143205	0.285093	0.0881843	AT2G14110			GO:0008150,GO:0016791
CARHR284700	0.02859	0.579154	403	1400	123	2342	0.223516	0.0807617	0.0856387	AT5G42180	PER64	peroxidase 64	GO:0004601,GO:0005576,GO:0006979,GO:0009505,GO:0009506,GO:0009664,GO:0020037,GO:0042744,GO:0046872,GO:0055114
CARHR147200	0.02867	0.580105	778	2075	461	3182	0.272695	0.181782	0.0979633	AT3G26160	CYP71B17	cytochrome P450, family 71, subfamily B, polypeptide 17	GO:0005506,GO:0016020,GO:0016021,GO:0016709,GO:0019825,GO:0020037,GO:0044550,GO:0055114
CARHR219860	0.02871	0.580246	99	523	405	581	0.159164	0.436422	0.164577	AT4G13950	RALFL31	ralf-like 31	GO:0004871,GO:0005576,GO:0007267,GO:0009506,GO:0019722,GO:0048046
CARHR269700	0.02884	0.582203	627	155	411	47	0.80179	0.726148	0.262144	AT5G56300	GAMT2	gibberellic acid methyltransferase 2	GO:0005575,GO:0008757,GO:0009845,GO:0010341,GO:0032259,GO:0046872,GO:0102118
CARHR019920	0.02913	0.586709	199	138	169	324	0.590504	0.550489	0.129178	AT1G19330			GO:0003674,GO:0005634,GO:0008150
CARHR236330	0.02913	0.586709	433	835	301	139	0.341483	0.264965	0.17555	AT4G28550			GO:0005737
CARHR098300	0.02929	0.589256	70	19	13	28	0.786517	0.40625	0.328208	AT3G22410			GO:0003674,GO:0005739,GO:0008150
CARHR032630	0.02949	0.592601	167	27	183	101	0.860825	0.871429	0.11757	AT1G33265			GO:0009507,GO:0016021,GO:0031969
CARHR201160	0.03016	0.60468	2781	4039	4188	3520	0.407771	0.509056	0.0820752	AT5G11970			GO:0003674,GO:0005886,GO:0008150
CARHR287980	0.03016	0.60468	322	107	346	282	0.750583	0.763797	0.0969976	AT5G49550	BLOS2	BLOC subunit 2	GO:0005622,GO:0005634,GO:0008150,GO:0016491
CARHR129020	0.03032	0.607195	1314	266	1298	487	0.831646	0.829923	0.060484	AT2G34860	EDA3	embryo sac development arrest 3	GO:0009507,GO:0009534,GO:0009535,GO:0009543,GO:0009561,GO:0010027,GO:0046872,GO:0048564
CARHR263370	0.0304	0.608104	2	124	6	23	0.015873	0.0461538	0.162767
CARHR126480	0.03061	0.611608	85	386	354	562	0.180467	0.478378	0.129756	AT2G32640			GO:0009507
CARHR148910	0.03103	0.61919	82	221	328	229	0.270627	0.59745	0.190423	AT3G27540			GO:0003830,GO:0005794,GO:0006487,GO:0008375,GO:0016021,GO:0016757
CARHR037200	0.03106	0.61919	260	151	156	221	0.632603	0.508143	0.118664	AT1G47570			GO:0005634
CARHR114840	0.03134	0.623755	113	411	271	373	0.215649	0.397361	0.121841	AT2G26110			GO:0003674,GO:0009507,GO:0009737,GO:0016021
CARHR207080	0.03136	0.623755	1401	920	1569	1910	0.603619	0.630374	0.0875454	AT5G06340	NUDX27 ATNUDX27	nudix hydrolase homolog 27	GO:0004081,GO:0009507,GO:0034432,GO:0046872
CARHR127490	0.03142	0.624241	1536	914	676	788	0.626939	0.425157	0.140392	AT2G33480	ANAC041 NAC041	NAC domain containing protein 41	GO:0003677,GO:0003700,GO:0005634,GO:0006351,GO:0006355,GO:0007275
CARHR081100	0.03161	0.627307	840	805	3045	1279	0.510638	0.790909	0.102027	AT3G06550	RWA2	REDUCED WALL ACETYLATION 2	GO:0000139,GO:0005783,GO:0005789,GO:0005794,GO:0005976,GO:0009737,GO:0009834,GO:0010411,GO:0016021,GO:0016491,GO:0016740,GO:0045491,GO:0045492,GO:0050832,GO:0055114,GO:1990937
CARHR209830	0.03211	0.63651	3363	6406	3182	3604	0.344252	0.331873	0.0676624	AT5G03520	ATRABE1D RAB-E1D ATRAB8C ATRAB-E1D RAB8C	RAB GTPase homolog 8C; RAB HOMOLOG E1D; ARABIDOPSIS RAB HOMOLOG E1D	GO:0000139,GO:0003924,GO:0005515,GO:0005525,GO:0005886,GO:0006904,GO:0009306,GO:0017157
CARHR021700	0.03219	0.636659	2624	887	35	97	0.747365	0.037961	0.216773	AT1G21310	ATEXT3 EXT3 RSH	extensin 3; ROOT-SHOOT-HYPOCOTYL DEFECTIVE	GO:0005199,GO:0005576,GO:0009530,GO:0009664
CARHR248250	0.03219	0.636659	152	36	83	72	0.808511	0.697479	0.134831	AT4G00200	AHL7	AT-hook motif nuclear localized protein 7	GO:0003677,GO:0005634,GO:0006351,GO:0006355
CARHR242720	0.03242	0.640486	3635	7657	5251	7265	0.321909	0.406802	0.0577265	AT4G34138	UGT73B1	UDP-glucosyl transferase 73B1	GO:0008152,GO:0008194,GO:0009507,GO:0010294,GO:0043231,GO:0080043,GO:0080044
CARHR206680	0.03264	0.643845	100	67	228	370	0.598802	0.772881	0.142861	AT5G06510	NF-YA10	nuclear factor Y, subunit A10	GO:0003677,GO:0003700,GO:0005634,GO:0006351,GO:0006355,GO:0016602
CARHR021840	0.03267	0.643845	1570	998	2039	665	0.611371	0.671386	0.070834	AT1G21460	SWEET1 AtSWEET1		GO:0005515,GO:0005783,GO:0005789,GO:0005886,GO:0005887,GO:0016020,GO:0016021,GO:0051119,GO:0051260
CARHR293320	0.0327	0.643845	59	61	2	29	0.491667	0.031746	0.326226	AT2G26480	UGT76D1	UDP-glucosyl transferase 76D1	GO:0005634,GO:0008152,GO:0008194,GO:0016757,GO:0043231,GO:0080043,GO:0080044
CARHR212150	0.0328	0.645091	210	186	1019	513	0.530303	0.845643	0.250269
CARHR098220	0.0329	0.646334	2514	900	1526	886	0.73638	0.629019	0.0609294	AT3G22320	ATRPABC24.3 NRPD5 NRPB5 RPB5A	RNA POLYMERASE II FIFTH LARGEST SUBUNIT, A	GO:0000418,GO:0001054,GO:0001055,GO:0001056,GO:0003677,GO:0003899,GO:0005634,GO:0005665,GO:0005666,GO:0005736,GO:0006351
CARHR132410	0.03327	0.652873	111	187	367	198	0.372483	0.662455	0.172053	AT2G37860	LCD1	LOWER CELL DENSITY 1	GO:0000302,GO:0003674,GO:0009507,GO:0009536,GO:0009648,GO:0009941,GO:0016020,GO:0016021,GO:0031969,GO:0048366
CARHR177510	0.03331	0.652928	239	1791	238	715	0.117734	0.117299	0.090011	AT5G45100	BRG1	BOI-related gene 1	GO:0004842,GO:0005737,GO:0006952,GO:0043067,GO:0043161,GO:0046872
CARHR074130	0.03342	0.653344	2470	1863	1723	1995	0.570044	0.48048	0.0627173	AT1G80380			GO:0005524,GO:0005634,GO:0005737,GO:0008887,GO:0009507,GO:0009570,GO:0009853,GO:0009854,GO:0009941,GO:0016301,GO:0016310,GO:0016787
CARHR082990	0.03343	0.653344	1799	803	943	773	0.691391	0.540092	0.0778456	AT3G08690	UBC11 ATUBC11	ubiquitin-conjugating enzyme 11	GO:0004842,GO:0005515,GO:0005524,GO:0005737,GO:0006511,GO:0016567
CARHR040840	0.03346	0.653344	724	746	880	426	0.492517	0.541205	0.10473	AT1G50740			GO:0003674,GO:0005739,GO:0008150,GO:0016021
CARHR053520	0.03348	0.653344	1894	1389	3277	1942	0.576911	0.702315	0.126547	AT1G59670	ATGSTU15 GSTU15	glutathione S-transferase TAU 15	GO:0004364,GO:0005737,GO:0005829,GO:0006749,GO:0009407
CARHR231840	0.03379	0.658661	341	639	306	1176	0.347959	0.32381	0.0727126	AT4G24450	ATGWD2 PWD GWD3	phosphoglucan, water dikinase	GO:0005524,GO:0005975,GO:0009507,GO:0009941,GO:0016310,GO:0046872,GO:0102216,GO:0102218
CARHR083180	0.03386	0.659294	7	133	348	639	0.05	0.723493	0.160971	AT3G08860	PYD4	PYRIMIDINE 4	GO:0005739,GO:0008453,GO:0008483,GO:0009853,GO:0030170,GO:0042802,GO:0043562
CARHR071000	0.03397	0.660703	43	454	93	327	0.0865191	0.170018	0.0695137	AT1G77480			GO:0005576,GO:0006508,GO:0016021
CARHR020170	0.03408	0.66211	108	213	37	403	0.336449	0.148	0.151202	AT1G19650			GO:0005794,GO:0005886,GO:0008526
CARHR231320	0.03424	0.664483	34	42	68	19	0.447368	0.618182	0.17483	AT4G23910			GO:0003674,GO:0005575,GO:0008150
CARHR080830	0.03449	0.668596	138	1015	402	909	0.119688	0.283698	0.113596	AT3G06310			GO:0005739,GO:0005747,GO:0005758,GO:0006120,GO:0008137,GO:0009507,GO:0009536,GO:0055114
CARHR078120	0.03476	0.673087	35	1369	145	1058	0.0249288	0.0957728	0.0520226	AT3G03980			GO:0009507,GO:0016491,GO:0055114
CARHR010510	0.0348	0.673119	31	142	52	801	0.179191	0.268041	0.0662444	AT1G10380			GO:0005576,GO:0008150,GO:0030247
CARHR067950	0.03494	0.674342	1119	553	336	382	0.669258	0.377953	0.113948	AT1G74660	MIF1	mini zinc finger 1	GO:0003677,GO:0003700,GO:0005515,GO:0005634,GO:0005737,GO:0006351,GO:0007275,GO:0009640,GO:0009733,GO:0009735,GO:0009737,GO:0009739,GO:0009741,GO:0042803,GO:0043392,GO:0045892,GO:0046872,GO:0048509
CARHR099370	0.03494	0.674342	5624	6572	7807	5956	0.461135	0.542945	0.0555398	AT3G23400	FIB4	fibrillin 4	GO:0005198,GO:0005634,GO:0005886,GO:0009507,GO:0009534,GO:0009535,GO:0009579,GO:0009658,GO:0009941,GO:0010193,GO:0010287,GO:0016020,GO:0031977,GO:0042742
CARHR226780	0.03515	0.677512	152	98	17	30	0.608	0.147826	0.212117	AT4G20000			GO:0003674,GO:0005634,GO:0008150
CARHR276230	0.03521	0.677512	822	957	665	1448	0.462057	0.409988	0.0804636	AT5G62430	CDF1	cycling DOF factor 1	GO:0000978,GO:0001210,GO:0003677,GO:0003700,GO:0005515,GO:0005634,GO:0006351,GO:0006355,GO:0009658,GO:0009908,GO:0010228,GO:0045892,GO:0046872,GO:0048510
CARHR187060	0.03522	0.677512	4100	1576	2462	2893	0.72234	0.609708	0.122081	AT5G26340	MSS1 ATSTP13 STP13	SUGAR TRANSPORT PROTEIN 13	GO:0005351,GO:0005358,GO:0005737,GO:0005886,GO:0009414,GO:0009506,GO:0009651,GO:0009679,GO:0009737,GO:0015144,GO:0015145,GO:0015749,GO:0016020,GO:0016021,GO:0016310,GO:0046323
CARHR115020	0.03526	0.67754	104	22	104	81	0.825397	0.825397	0.195279	AT2G26200			GO:0005634,GO:0008168,GO:0032259
CARHR164060	0.03551	0.681598	149	786	6	242	0.159358	0.00757576	0.0599095	AT3G54150			GO:0005634,GO:0005829,GO:0008168,GO:0008757,GO:0009846,GO:0010584,GO:0032259
CARHR129440	0.03561	0.682771	224	126	1111	164	0.64	0.898141	0.135883	AT2G35290	SAUR79	SMALL AUXIN UPREGULATED RNA 79	GO:0003674,GO:0008150
CARHR179710	0.03568	0.683367	4	152	5	998	0.025641	0.0318471	0.0891809
CARHR117830	0.03581	0.683662	6809	11288	11476	10206	0.37625	0.504129	0.103684	AT2G24270	ALDH11A3	aldehyde dehydrogenase 11A3	GO:0004028,GO:0005737,GO:0008886,GO:0016620,GO:0055114
CARHR198530	0.03581	0.683662	6500	13705	3755	3433	0.321703	0.215063	0.0905336	AT5G14780	FDH	formate dehydrogenase	GO:0005739,GO:0008863,GO:0009507,GO:0009579,GO:0009611,GO:0016616,GO:0046686,GO:0051287,GO:0055114
CARHR278480	0.03584	0.683662	79	258	245	323	0.234421	0.487078	0.100983	AT5G64510	TIN1	tunicamycin induced 1	GO:0003674,GO:0005783,GO:0009507,GO:0009555
CARHR022720	0.03588	0.683662	1904	159	2762	913	0.922928	0.945567	0.105973	AT1G22360	UGT85A2 AtUGT85A2	UDP-glucosyl transferase 85A2	GO:0005634,GO:0008152,GO:0008194,GO:0015020,GO:0016757,GO:0016758,GO:0043231,GO:0080043,GO:0080044
CARHR268370	0.03589	0.683662	34	432	20	1020	0.0729614	0.0442478	0.0412015	AT5G55050			GO:0005576,GO:0016042,GO:0016298,GO:0052689
CARHR176230	0.03594	0.683872	265	744	282	1731	0.262636	0.274854	0.0979943	AT5G45750	RABA1c AtRABA1c	RAB GTPase homolog A1C	GO:0003924,GO:0005525,GO:0005634,GO:0005768,GO:0005773,GO:0005829,GO:0005886,GO:0015031,GO:0042546
CARHR215140	0.0361	0.686173	66	26	16	28	0.717391	0.380952	0.30464	AT5G37690			GO:0005576,GO:0016042,GO:0016298,GO:0016788
CARHR237800	0.03616	0.686571	4155	3788	1330	2068	0.523102	0.259867	0.0696358	AT4G29900	ATACA10 ACA10 CIF1	autoinhibited Ca(2+)-ATPase 10; COMPACT INFLORESCENCE 1	GO:0005388,GO:0005516,GO:0005524,GO:0005886,GO:0005887,GO:0009506,GO:0043231,GO:0046872,GO:0048281,GO:0048367,GO:0070588
CARHR076360	0.03654	0.693037	2115	5093	589	3005	0.293424	0.103661	0.0678083	AT3G02380	BBX3 COL2 ATCOL2	CONSTANS-LIKE 2; CONSTANS-like 2; B-box domain protein 3	GO:0003677,GO:0003700,GO:0005515,GO:0005634,GO:0006351,GO:0006355,GO:0008270,GO:0009416,GO:0009658,GO:0009909
CARHR165230	0.03661	0.693615	5	393	95	66	0.0125628	0.194672	0.301362	AT3G55230			GO:0005576,GO:0006952,GO:0048046
CARHR175850	0.03685	0.696848	347	972	152	957	0.263078	0.135231	0.0776916	AT5G46080			GO:0005524,GO:0005886,GO:0016021,GO:0016301
CARHR134630	0.03686	0.696848	1391	878	1876	707	0.613045	0.681191	0.0577237	AT2G39770	CYT1 EMB101 GMP1 VTC1 SOZ1	GDP-MANNOSE PYROPHOSPHORYLASE 1; CYTOKINESIS DEFECTIVE 1; SENSITIVE TO OZONE 1; EMBRYO DEFECTIVE 101; VITAMIN C DEFECTIVE 1	GO:0004475,GO:0005515,GO:0005525,GO:0005634,GO:0005737,GO:0005829,GO:0009058,GO:0009298,GO:0009408,GO:0009651,GO:0009753,GO:0010193,GO:0016779,GO:0019853,GO:0030244,GO:0042742,GO:0060359
CARHR212520	0.03697	0.698176	9929	17570	21540	24502	0.361068	0.550754	0.0635705	AT5G42050			GO:0005515,GO:0005634,GO:0005737,GO:0005768
CARHR101270	0.03702	0.69837	59	205	128	101	0.223485	0.384384	0.255239
CARHR170800	0.03714	0.699882	572	613	190	383	0.4827	0.236613	0.0855937	AT3G60450			GO:0005634,GO:0005829,GO:0008150
CARHR210170	0.0373	0.702144	251	78	822	102	0.762918	0.913333	0.0662594	AT5G03180			GO:0005737,GO:0005794,GO:0008150,GO:0008270
CARHR063540	0.03767	0.708349	406	1006	211	1170	0.287535	0.173377	0.103776	AT1G70370	PG2	polygalacturonase 2	GO:0004650,GO:0005576,GO:0005618,GO:0008150,GO:0048046
CARHR063080	0.03775	0.708893	164	276	188	131	0.372727	0.405172	0.132352	AT1G69980			GO:0009507,GO:0016021
CARHR029750	0.0378	0.708893	2390	1439	3923	3595	0.624184	0.73163	0.051393	AT1G30360	ERD4	early-responsive to dehydration 4	GO:0005576,GO:0005773,GO:0005774,GO:0005886,GO:0006811,GO:0009506,GO:0009507,GO:0009941,GO:0016020,GO:0016021
CARHR094530	0.03782	0.708893	201	163	401	141	0.552198	0.710993	0.0973881	AT3G19100			GO:0004713,GO:0004723,GO:0005509,GO:0005524,GO:0005886,GO:0009939,GO:0016301,GO:0046872
CARHR068250	0.03789	0.709448	373	678	5774	18832	0.3549	0.894916	0.0612769	AT1G74930	ORA47		GO:0001944,GO:0002213,GO:0003677,GO:0003700,GO:0005634,GO:0006351,GO:0006355,GO:0009611,GO:0009873,GO:0051301
CARHR274360	0.03813	0.713181	1877	2543	2042	1068	0.424661	0.445365	0.122321	AT5G60680			GO:0003674,GO:0005634,GO:0008150
CARHR004740	0.03845	0.718401	891	1904	716	892	0.318784	0.273282	0.0651312	AT1G05270			GO:0003674,GO:0005886,GO:0008150,GO:0031307
CARHR240260	0.0386	0.720438	238	213	393	243	0.527716	0.648515	0.191084	AT4G32350			GO:0003674,GO:0005634,GO:0015031
CARHR047400	0.03899	0.726359	791	396	730	639	0.666386	0.648313	0.0710071	AT1G63800	UBC5	ubiquitin-conjugating enzyme 5	GO:0004842,GO:0005524,GO:0005634,GO:0005829,GO:0006511,GO:0016567,GO:0031625,GO:0061630
CARHR203660	0.039	0.726359	33	309	136	315	0.0964912	0.305618	0.118307	AT5G09740	HAM2 HAG05 HAG5 HAC11	HISTONE ACETYLTRANSFERASE OF THE GNAT/MYST SUPERFAMILY 5; HISTONE ACETYLTRANSFERASE OF THE CBP FAMILY 11; histone acetyltransferase of the MYST family 2	GO:0003676,GO:0004402,GO:0005515,GO:0005634,GO:0006281,GO:0006351,GO:0006355,GO:0008270,GO:0010224,GO:0016573,GO:0046872
CARHR106700	0.03928	0.73074	713	423	683	720	0.627641	0.617541	0.103627	AT2G16460			GO:0005739,GO:0005774,GO:0008150,GO:0009507,GO:0046872
CARHR212530	0.03935	0.73074	746	1512	1467	1505	0.330381	0.492447	0.0960266	AT5G42030	ABIL4	ABL interactor-like protein 4	GO:0003674,GO:0005737,GO:0005856,GO:0008150,GO:0009507
CARHR279350	0.03936	0.73074	3847	9136	1924	7706	0.296311	0.17396	0.0515096	AT5G65380			GO:0005215,GO:0005886,GO:0009835,GO:0015297,GO:0016020,GO:0016021
CARHR228620	0.03961	0.734604	279	106	93	134	0.724675	0.467337	0.190565	AT4G21865			GO:0003674,GO:0005634,GO:0008150
CARHR008010	0.03973	0.736053	751	1288	1284	1099	0.368318	0.499222	0.139038	AT1G08180			GO:0004860,GO:0005515,GO:0005634,GO:0007049
CARHR013020	0.03978	0.736202	16	14	2	21	0.533333	0.125	0.349884	AT1G12730			GO:0003674,GO:0005739,GO:0016255,GO:0042765
CARHR194350	0.03983	0.736352	1177	927	618	921	0.559411	0.4	0.102406	AT5G18650	MIEL1	MYB30-Interacting E3 Ligase 1	GO:0004842,GO:0005634,GO:0005737,GO:0006952,GO:0008134,GO:0008270,GO:0016567,GO:1900425,GO:1901485
CARHR006040	0.04009	0.740379	3086	1468	4864	3572	0.677646	0.768162	0.0547107	AT1G06430	FTSH8	FTSH protease 8	GO:0004176,GO:0004222,GO:0005524,GO:0005739,GO:0006508,GO:0007275,GO:0008237,GO:0008270,GO:0009507,GO:0009534,GO:0009535,GO:0009579,GO:0009941,GO:0010027,GO:0010205,GO:0010206,GO:0010304,GO:0016020,GO:0016021,GO:0016491,GO:0016887,GO:0046872,GO:0055114
CARHR167480	0.04017	0.741077	673	978	460	389	0.407632	0.319889	0.0722667	AT3G57280			GO:0009507,GO:0009536,GO:0009706,GO:0009941,GO:0010208,GO:0015245,GO:0015908,GO:0016021,GO:0055088,GO:0071668,GO:1902001
CARHR078270	0.04031	0.74288	634	1506	894	1162	0.296262	0.3725	0.0816233	AT3G04140			GO:0005737
CARHR280330	0.04073	0.749416	356	756	178	887	0.320144	0.190578	0.133991	AT5G67290			GO:0005575,GO:0016491,GO:0055114
CARHR151070	0.04075	0.749416	23	33	0	24	0.410714	0	0.264172
CARHR065520	0.04088	0.75102	5177	3682	2453	2635	0.584377	0.399837	0.144052	AT1G72610	GER1 GLP1 ATGER1	A. THALIANA GERMIN-LIKE PROTEIN 1; GERMIN-LIKE PROTEIN 1; germin-like protein 1	GO:0005576,GO:0005618,GO:0008150,GO:0030145,GO:0031012,GO:0045735,GO:0048046
CARHR159650	0.04095	0.751235	421	111	824	551	0.791353	0.881283	0.126864
CARHR263480	0.04101	0.751235	2093	2960	2060	1818	0.414209	0.410359	0.165458	AT5G38990			GO:0004674,GO:0005524,GO:0005576,GO:0006468,GO:0016021,GO:0016301
CARHR034990	0.04102	0.751235	3884	1061	7502	1187	0.78544	0.876095	0.0386301	AT1G36370	SHM7	serine hydroxymethyltransferase 7	GO:0004372,GO:0005634,GO:0005737,GO:0006544,GO:0006563,GO:0019264,GO:0030170,GO:0035999,GO:0044030,GO:0046500,GO:0046686,GO:0055063
CARHR062820	0.04113	0.751682	29	96	61	63	0.232	0.388535	0.21071	AT1G66590	COX19-1 ATCOX19-1	cytochrome c oxidase 19-1; A. THALIANA CYTOCHROME C OXIDASE 19-1	GO:0003674,GO:0005634,GO:0005758,GO:0009060,GO:0033617
CARHR199380	0.04113	0.751682	319	59	63	39	0.843915	0.516393	0.15151	AT5G14000	anac084 NAC084	NAC domain containing protein 84	GO:0003700,GO:0005634,GO:0007275,GO:0044212
CARHR000190	0.04123	0.752726	2100	2450	1934	1207	0.461538	0.44115	0.110451	AT1G02140	MAGO MEE63 HAP1	MAGO NASHI; HAPLESS 1; MATERNAL EFFECT EMBRYO ARREST 63	GO:0000184,GO:0000932,GO:0003723,GO:0005515,GO:0005634,GO:0005654,GO:0005730,GO:0006397,GO:0006417,GO:0007530,GO:0008380,GO:0009507,GO:0009793,GO:0010183,GO:0010628,GO:0016607,GO:0035145,GO:0051028
CARHR271280	0.04133	0.753768	178	140	106	225	0.559748	0.430894	0.175792	AT5G57500			GO:0000139,GO:0005794,GO:0006486,GO:0008378,GO:0016021,GO:0016757
CARHR110030	0.04153	0.75663	11	111	11	171	0.0901639	0.0901639	0.18367	AT2G19590	ACO1 ATACO1	ACC oxidase 1	GO:0005737,GO:0006952,GO:0009693,GO:0009815,GO:0031418,GO:0046872,GO:0051365,GO:0055114,GO:0071281,GO:0071398,GO:0071732
CARHR109650	0.04164	0.757245	52	135	155	163	0.278075	0.534483	0.124916	AT2G19170	SLP3	subtilisin-like serine protease 3	GO:0004252,GO:0005576,GO:0005618,GO:0006508,GO:0008236,GO:0016020
CARHR009550	0.04165	0.757245	47	365	24	499	0.114078	0.0616967	0.135169	AT1G09575			GO:0005262,GO:0005739,GO:0009507,GO:0015292
CARHR059300	0.04204	0.762989	1527	602	504	201	0.717238	0.455696	0.223829	AT1G66970	SVL2 GDPDL1	SHV3-like 2; Glycerophosphodiester phosphodiesterase (GDPD) like 1	GO:0005509,GO:0005886,GO:0006071,GO:0006629,GO:0008081,GO:0008889,GO:0009507,GO:0016301,GO:0030643,GO:0031225,GO:0046658,GO:0048046
CARHR190210	0.04207	0.762989	105	47	212	14	0.690789	0.818533	0.145346	AT5G23330			GO:0003919,GO:0005524,GO:0005634,GO:0006747,GO:0009231,GO:0009507
CARHR192720	0.04213	0.762989	1177	1468	965	1983	0.444991	0.39663	0.06302	AT5G20110			GO:0003777,GO:0005737,GO:0005875,GO:0007017,GO:0030286
CARHR082010	0.04218	0.762989	6820	2863	8019	4986	0.704327	0.736905	0.0472927	AT3G07360	PUB9 ATPUB9	ARABIDOPSIS THALIANA PLANT U-BOX 9; plant U-box 9	GO:0004842,GO:0005634,GO:0005737,GO:0005886,GO:0009738,GO:0016567,GO:0048527,GO:0070696,GO:0071215
CARHR023650	0.04223	0.762989	79	661	544	1709	0.106757	0.451452	0.0699356	AT1G23200			GO:0005576,GO:0005618,GO:0009505,GO:0030599,GO:0042545,GO:0045330,GO:0045490,GO:0046910,GO:0071944
CARHR093370	0.04227	0.762989	640	213	1246	131	0.750293	0.85401	0.0779189	AT3G18050			GO:0003674,GO:0005886,GO:0008150,GO:0031225
CARHR105220	0.04227	0.762989	221	149	138	216	0.597297	0.480836	0.111606	AT2G14530	TBL13	TRICHOME BIREFRINGENCE-LIKE 13	GO:0005794,GO:0009507,GO:0016021,GO:0016413,GO:0071554
CARHR041840	0.04244	0.764962	2400	1060	1989	1712	0.693642	0.652345	0.0895312	AT1G51680	4CL.1 AT4CL1 4CL1	ARABIDOPSIS THALIANA 4-COUMARATE:COA LIGASE 1; 4-coumarate:CoA ligase 1; 4-COUMARATE:COA LIGASE 1	GO:0005524,GO:0005634,GO:0005737,GO:0008152,GO:0009411,GO:0009611,GO:0009620,GO:0009698,GO:0016207,GO:0016874
CARHR242190	0.0425	0.764962	10351	9727	9161	5597	0.515539	0.485017	0.0571579	AT4G34050	CCoAOMT1	caffeoyl coenzyme A O-methyltransferase 1	GO:0005634,GO:0005829,GO:0008171,GO:0009805,GO:0009809,GO:0032259,GO:0042409,GO:0046686,GO:0046872
CARHR179270	0.04251	0.764962	1705	1953	380	1445	0.466102	0.16288	0.147301	AT5G44020			GO:0003993,GO:0005576,GO:0005773,GO:0009506,GO:0009507,GO:0016020
CARHR163880	0.04272	0.767528	206	232	321	657	0.47032	0.58047	0.256164	AT3G53980			GO:0005576,GO:0006869,GO:0008289
CARHR232190	0.04274	0.767528	305	48	265	113	0.864023	0.846645	0.091279	AT4G24800	ECIP1	EIN2 C-terminus Interacting Protein 1	GO:0005515,GO:0005737,GO:0005794,GO:0005829,GO:0008168,GO:0009646,GO:0009651,GO:0009723,GO:0032259,GO:0090549
CARHR211140	0.04287	0.769076	3313	2960	1385	1984	0.528136	0.318757	0.06777	AT5G02230			GO:0016787
CARHR114100	0.04303	0.770345	673	738	247	513	0.476967	0.250761	0.093153	AT2G22800	HAT9		GO:0003677,GO:0003700,GO:0005515,GO:0005634,GO:0006351,GO:0006355,GO:0043565
CARHR266970	0.04308	0.770345	171	66	98	270	0.721519	0.597561	0.291686	AT5G53830			GO:0003674,GO:0005634,GO:0008150
CARHR292370	0.04312	0.770345	930	657	529	196	0.586011	0.446037	0.0702023	AT1G42430			GO:0003674,GO:0005575,GO:0008150,GO:0009570,GO:0043036,GO:2000904,GO:2001070
CARHR027300	0.04314	0.770345	1152	654	604	652	0.637874	0.480127	0.118625	AT1G27840	ATCSA-1		GO:0000166,GO:0005634,GO:0005739,GO:0005834,GO:0006281,GO:0010224,GO:0080008
CARHR118350	0.04316	0.770345	605	1428	1518	1879	0.29759	0.515275	0.124199	AT2G26440	PME12	pectin methylesterase 12	GO:0005576,GO:0005618,GO:0009505,GO:0009617,GO:0030599,GO:0042545,GO:0045330,GO:0045490,GO:0046910,GO:0071944
CARHR019210	0.04354	0.776338	100	561	204	458	0.151286	0.266667	0.0901356	AT1G18590	ATSOT17 ATST5C SOT17	sulfotransferase 17; SULFOTRANSFERASE 17; ARABIDOPSIS SULFOTRANSFERASE 5C	GO:0005737,GO:0008146,GO:0019761,GO:0047364
CARHR082030	0.04377	0.779648	272	689	183	1009	0.283039	0.209862	0.067446	AT3G07390	AIR12	Auxin-Induced in Root cultures 12	GO:0005201,GO:0005576,GO:0005886,GO:0009733,GO:0009734,GO:0010102,GO:0030198,GO:0031225,GO:0046658,GO:0046872,GO:0055114
CARHR176890	0.04401	0.783128	145	29	74	2	0.833333	0.718447	0.106704
CARHR016470	0.04428	0.787135	74	132	213	153	0.359223	0.617391	0.125024	AT1G15970			GO:0005634,GO:0006281,GO:0006284,GO:0008725
CARHR020030	0.04468	0.793443	2893	5566	1355	1238	0.342003	0.195781	0.133363	AT1G19450			GO:0005351,GO:0005773,GO:0005774,GO:0005886,GO:0015144,GO:0016020,GO:0016021
CARHR147640	0.04482	0.795125	753	792	596	1143	0.487379	0.429395	0.0817635	AT3G26618	ERF1-3	eukaryotic release factor 1-3	GO:0003747,GO:0005737,GO:0006415,GO:0040008
CARHR142270	0.04499	0.796968	661	593	1024	533	0.527113	0.633271	0.0748353	AT2G46915			GO:0003674,GO:0008150,GO:0009507
CARHR033840	0.04502	0.796968	238	10	189	34	0.959677	0.949749	0.0614617	AT1G34380			GO:0003677,GO:0003824,GO:0003887,GO:0004527,GO:0005634,GO:0005737,GO:0006261
CARHR091190	0.04506	0.796968	19	41	82	38	0.316667	0.666667	0.178444	AT3G16030	RFO3 CES101	CALLUS EXPRESSION OF RBCS 101; RESISTANCE TO FUSARIUM OXYSPORUM 3	GO:0004674,GO:0005886,GO:0006468,GO:0009620,GO:0016301,GO:0030246,GO:0045087
CARHR146580	0.04524	0.799346	1497	1394	2147	3311	0.517814	0.606326	0.0797923	AT3G25600			GO:0005509,GO:0005794,GO:0008150
CARHR036920	0.0453	0.799602	1461	1165	1156	1511	0.556359	0.498061	0.0732085	AT1G47330			GO:0005886,GO:0008168,GO:0016021,GO:0032259
CARHR004440	0.04546	0.80162	39288	41290	49463	20293	0.487577	0.545029	0.137502	AT1G05010	EFE ACO4 EAT1	ethylene forming enzyme; ethylene-forming enzyme	GO:0005737,GO:0006952,GO:0009620,GO:0009693,GO:0009815,GO:0009835,GO:0031418,GO:0046872,GO:0055114,GO:0071398
CARHR008750	0.04557	0.801652	2186	4269	1079	4132	0.338652	0.201758	0.065652	AT1G08830	CSD1	copper/zinc superoxide dismutase 1	GO:0004784,GO:0005507,GO:0005515,GO:0005615,GO:0005634,GO:0005737,GO:0005829,GO:0006979,GO:0008270,GO:0009651,GO:0010039,GO:0010193,GO:0019430,GO:0034599,GO:0035195,GO:0042742,GO:0046688,GO:0055114,GO:0071280,GO:0071329,GO:0071457,GO:0071472,GO:0071484,GO:0071493
CARHR034820	0.0456	0.801652	26256	16788	6991	6640	0.60998	0.293999	0.0501021	AT4G31500	RNT1 RED1 SUR2 ATR4 CYP83B1	RED ELONGATED 1; SUPERROOT 2; ALTERED TRYPTOPHAN REGULATION 4; RUNT 1; cytochrome P450, family 83, subfamily B, polypeptide 1	GO:0000162,GO:0005506,GO:0005739,GO:0005783,GO:0005886,GO:0009641,GO:0009682,GO:0009684,GO:0009759,GO:0010114,GO:0016020,GO:0016021,GO:0016709,GO:0019825,GO:0020037,GO:0040008,GO:0042742,GO:0048830,GO:0052544,GO:0055114
CARHR045170	0.04566	0.801652	13	7	8	29	0.65	0.533333	0.239272	AT1G55500	ECT4	evolutionarily conserved C-terminal region 4	GO:0003729,GO:0005634,GO:0005829,GO:0008150
CARHR039940	0.04567	0.801652	87	379	114	196	0.186695	0.231237	0.0937045	AT1G49880	EMB3106 Erv1 AtErv1	EMBRYO DEFECTIVE 3106; Erv1	GO:0005634,GO:0005739,GO:0015035,GO:0016971,GO:0016972,GO:0042802,GO:0050660,GO:0055114
CARHR246390	0.04569	0.801652	5175	670	12858	2905	0.885372	0.950473	0.0490017	AT4G37980	ELI3-1 ELI3 ATCAD7 CAD7	elicitor-activated gene 3-1; CINNAMYL-ALCOHOL DEHYDROGENASE 7; ELICITOR-ACTIVATED GENE 3	GO:0005737,GO:0008270,GO:0009617,GO:0009626,GO:0009809,GO:0045551,GO:0052747,GO:0055114
CARHR165240	0.04582	0.802505	3470	1437	813	691	0.707153	0.361333	0.0996671	AT3G55240			GO:0003674,GO:0009507,GO:0032502
CARHR093050	0.04583	0.802505	1864	633	853	519	0.746496	0.574024	0.0637489	AT3G17700	CNGC20 ATCNGC20 CNBT1	CYCLIC NUCLEOTIDE-GATED CHANNEL 20; cyclic nucleotide gated channel 20; cyclic nucleotide-binding transporter 1	GO:0005216,GO:0005249,GO:0005516,GO:0005886,GO:0005887,GO:0009535,GO:0009624,GO:0016021,GO:0030551,GO:0030552,GO:0030553,GO:0042391
CARHR018100	0.04595	0.803354	451	301	208	66	0.599734	0.408644	0.0910219	AT1G17500			GO:0000287,GO:0005524,GO:0005886,GO:0015662,GO:0016021
CARHR283660	0.04597	0.803354	368	16	663	97	0.958333	0.976436	0.0530895
CARHR151470	0.04625	0.807444	1325	776	2295	484	0.630652	0.747314	0.102795	AT3G44720	ADT4	arogenate dehydratase 4	GO:0004664,GO:0009094,GO:0009507,GO:0009570,GO:0047769,GO:0080167
CARHR172390	0.04633	0.807933	63	35	31	71	0.642857	0.469697	0.177468	AT3G62040			GO:0005634,GO:0016787
CARHR112130	0.04637	0.807933	899	751	2420	1169	0.544848	0.763166	0.0751792	AT2G21260			GO:0005737,GO:0016491,GO:0055114
CARHR210240	0.04685	0.814916	54	159	119	98	0.253521	0.428058	0.148642	AT5G03110			GO:0003674,GO:0005634,GO:0005886,GO:0008150
CARHR061320	0.0469	0.814916	116	3926	461	5314	0.0286987	0.105083	0.0268495	AT1G68540	TKPR2 CCRL6	tetraketide alpha-pyrone reductase 2; cinnamoyl coA reductase-like 6	GO:0003824,GO:0005829,GO:0010584,GO:0016491,GO:0050662,GO:0055114,GO:0080110
CARHR080700	0.04691	0.814916	448	339	505	179	0.56925	0.598341	0.122643	AT3G06180			GO:0003735,GO:0005739,GO:0005840,GO:0006412,GO:0016021
CARHR211420	0.04696	0.814979	170	247	216	96	0.407674	0.466523	0.151251	AT5G01100	FRB1	FRIABLE 1	GO:0000139,GO:0005794,GO:0006004,GO:0006486,GO:0007155,GO:0016021,GO:0016757,GO:0071555,GO:0080157
CARHR025030	0.04703	0.815277	538	1455	670	1024	0.269945	0.315294	0.0665217	AT1G26910	RPL10B	ribosomal protein L10 B	GO:0000027,GO:0003723,GO:0003735,GO:0005634,GO:0005737,GO:0005840,GO:0006412,GO:0009941,GO:0010224,GO:0016020,GO:0022625,GO:0032502
CARHR229430	0.04707	0.815277	420	274	619	193	0.605187	0.693169	0.119142	AT4G22540	ORP2A	OSBP(oxysterol binding protein)-related protein 2A	GO:0005634,GO:0006869,GO:0007165,GO:0008142,GO:0008202,GO:0008289,GO:0035091
CARHR240330	0.04736	0.819491	4196	3987	4443	6058	0.51277	0.527046	0.0502369	AT4G32410	CESA1 AtCESA1 RSW1 ANY1	cellulose synthase 1; anisotropy1; CELLULOSE SYNTHASE 1; RADIALLY SWOLLEN 1	GO:0005515,GO:0005768,GO:0005794,GO:0005802,GO:0005886,GO:0009825,GO:0009832,GO:0009833,GO:0016021,GO:0016757,GO:0016759,GO:0016760,GO:0030244,GO:0042538,GO:0046872,GO:0071555
CARHR032390	0.04748	0.820759	142	132	214	84	0.518248	0.618497	0.179188	AT1G33060	NAC014 ANAC014	NAC 014	GO:0003677,GO:0003700,GO:0005634,GO:0006351,GO:0006355,GO:0007275,GO:0016021
CARHR167970	0.04753	0.820816	50	65	207	81	0.434783	0.761029	0.322862
CARHR060910	0.04766	0.821962	396	1025	1123	1634	0.278677	0.522812	0.065967	AT1G68220			GO:0003674,GO:0005576,GO:0005886,GO:0008150,GO:0016021
CARHR117540	0.04769	0.821962	9	12	13	3	0.428571	0.52	0.30987	AT2G24490	ATRPA32A RPA32A ROR1 ATRPA2 RPA2	SUPPRESSOR OF ROS1; replicon protein A2	GO:0003677,GO:0005515,GO:0005634,GO:0006260,GO:0006281,GO:0006310,GO:0016458
CARHR161030	0.0479	0.824308	1071	3817	350	488	0.219108	0.0839933	0.114845	AT3G51440			GO:0005576,GO:0005773,GO:0005783,GO:0009058,GO:0009611,GO:0009615,GO:0009620,GO:0009723,GO:0009751,GO:0009753,GO:0009821,GO:0016844
CARHR224680	0.04792	0.824308	931	523	1771	452	0.640303	0.772014	0.0917046	AT4G17940			GO:0008150,GO:0009507
CARHR123100	0.04829	0.82986	84	1084	37	2246	0.0719178	0.0330062	0.0367658	AT2G29740	UGT71C2	UDP-glucosyl transferase 71C2	GO:0008152,GO:0008194,GO:0016757,GO:0043231,GO:0080043,GO:0080044,GO:0080045
CARHR007080	0.04847	0.832013	180	93	196	387	0.659341	0.678201	0.168351	AT1G07370	PCNA1 ATPCNA1	PROLIFERATING CELLULAR NUCLEAR ANTIGEN 1; proliferating cellular nuclear antigen 1	GO:0003677,GO:0005515,GO:0005634,GO:0005730,GO:0005737,GO:0006272,GO:0006275,GO:0006298,GO:0019985,GO:0030337,GO:0043626,GO:0051726
CARHR035240	0.04851	0.832013	1771	1429	3151	3921	0.553438	0.687991	0.0620865	AT1G42990	ATBZIP60 BZIP60	Bbasic region/leucine zipper motif 60; basic region/leucine zipper motif 60	GO:0002376,GO:0003677,GO:0003700,GO:0005634,GO:0005789,GO:0006351,GO:0006355,GO:0010200,GO:0016021,GO:0030968
CARHR047330	0.049	0.839121	683	2669	343	4998	0.203759	0.113878	0.0679778	AT1G63840			GO:0008270,GO:0009737,GO:0016021
CARHR233480	0.04902	0.839121	735	2397	824	1325	0.234674	0.255821	0.0841166	AT4G25970	PSD3	phosphatidylserine decarboxylase 3	GO:0004609,GO:0005509,GO:0005737,GO:0005783,GO:0005789,GO:0006646,GO:0008654
CARHR128380	0.04907	0.839159	931	219	896	426	0.809565	0.803587	0.0787495
CARHR083820	0.04916	0.83988	204	10	244	46	0.953271	0.96063	0.0649824
CARHR007820	0.04951	0.845038	517	123	512	266	0.807813	0.806299	0.0790281	AT1G08040			GO:0005634,GO:0005768,GO:0005794,GO:0005802,GO:0008150,GO:0016021,GO:0016757
CARHR182260	0.04967	0.846496	50	0	65	14	1	1	0.15641	AT5G49310	IMPA-5	importin alpha isoform 5	GO:0005643,GO:0005654,GO:0005737,GO:0005829,GO:0006607,GO:0006886,GO:0008139,GO:0008565,GO:0061608
CARHR199500	0.04973	0.846496	239	63	1145	489	0.791391	0.947848	0.12412	AT5G13930	ATCHS CHS TT4	TRANSPARENT TESTA 4; CHALCONE SYNTHASE	GO:0005515,GO:0005634,GO:0005737,GO:0005783,GO:0006979,GO:0009611,GO:0009629,GO:0009705,GO:0009715,GO:0009733,GO:0009753,GO:0009813,GO:0009926,GO:0010224,GO:0016210,GO:0031540
CARHR068420	0.04974	0.846496	1662	1420	1170	651	0.53926	0.451737	0.0576595	AT1G75100	JAC1	J-domain protein required for chloroplast accumulation response 1	GO:0005737,GO:0006898,GO:0007015,GO:0009507,GO:0009903,GO:0009904,GO:0031982,GO:0071483
CARHR053220	0.04981	0.846866	28	14	37	80	0.666667	0.72549	0.192171	AT1G59860			GO:0005515,GO:0005737,GO:0006457,GO:0006970,GO:0009408,GO:0009651,GO:0051259
CARHR225650	0.04988	0.847236	2529	771	919	498	0.766364	0.543787	0.059325	AT4G18800	ATRAB11B ATRABA1D RABA1d ATHSGBP	RAB GTPase homolog A1D	GO:0003924,GO:0005525,GO:0005886,GO:0009506,GO:0015031,GO:0031901,GO:0032588,GO:0042546
CARHR230110	0.05018	0.851509	323	572	537	534	0.360894	0.48422	0.0782942	AT4G23050			GO:0004672,GO:0004712,GO:0004871,GO:0005524,GO:0005829,GO:0005886,GO:0006355,GO:0006468,GO:0007165
CARHR243040	0.05024	0.851704	460	658	714	606	0.411449	0.520408	0.0685192	AT4G34740	DOV1 ASE2 ATPURF2 ATASE2 CIA1	CHLOROPLAST IMPORT APPARATUS 1; DIFFERENTIAL DEVELOPMENT OF VASCULAR ASSOCIATED CELLS; GLN phosphoribosyl pyrophosphate amidotransferase 2	GO:0004044,GO:0006164,GO:0006189,GO:0006541,GO:0009113,GO:0009116,GO:0009507,GO:0009532,GO:0009570,GO:0009658,GO:0009965,GO:0046872,GO:0051536
CARHR238430	0.05034	0.852576	46	35	42	208	0.567901	0.545455	0.190486	AT4G30550	GGP3	gamma-glutamyl peptidase 3	GO:0003824,GO:0005737,GO:0005829,GO:0006508,GO:0008233,GO:0019760
CARHR057200	0.05048	0.854124	574	3988	334	8472	0.125822	0.077279	0.0613934
CARHR258440	0.0506	0.855014	2168	2024	983	1522	0.517176	0.326904	0.0631189	AT5G50180			GO:0004674,GO:0004712,GO:0005524,GO:0016301
CARHR244700	0.05063	0.855014	543	1052	773	764	0.340439	0.423562	0.0721658	AT4G36360	BGAL3	beta-galactosidase 3	GO:0004565,GO:0005576,GO:0005773,GO:0005975,GO:0009505,GO:0030246,GO:0048046
CARHR122410	0.05079	0.856892	1020	536	1124	953	0.655527	0.677108	0.0639018	AT2G29120	ATGLR2.7 GLR2.7	GLUTAMATE RECEPTOR 2.7; glutamate receptor 2.7	GO:0004970,GO:0005217,GO:0005634,GO:0005773,GO:0006874,GO:0009416,GO:0016021
CARHR002330	0.05089	0.857755	298	315	507	282	0.486134	0.616788	0.083432	AT1G03000	PEX6	peroxin 6	GO:0005515,GO:0005524,GO:0005737,GO:0006635,GO:0009507,GO:0016558,GO:0016887
CARHR183830	0.05094	0.857775	1726	2567	2079	1977	0.40205	0.447482	0.0555665	AT5G48380	BIR1	BAK1-interacting receptor-like kinase 1	GO:0004672,GO:0005515,GO:0005524,GO:0005886,GO:0006468,GO:0009506,GO:0016021,GO:0016301,GO:0031348,GO:0033612,GO:0042742,GO:0060548
CARHR032090	0.05105	0.858486	3887	3271	3093	3881	0.543029	0.486015	0.0547405	AT1G32700			GO:0005634
CARHR239850	0.05108	0.858486	84	112	202	113	0.428571	0.643312	0.158276	AT4G31930			GO:0003674,GO:0005739,GO:0005759,GO:0008150
CARHR162220	0.05138	0.862703	721	1807	737	3446	0.285206	0.289701	0.0566142	AT3G52450	PUB22 AtPUB22	plant U-box 22	GO:0002679,GO:0004842,GO:0005515,GO:0005737,GO:0005829,GO:0006952,GO:0009414,GO:0010200,GO:0016567,GO:0051865
CARHR082460	0.05156	0.864898	205	123	271	79	0.625	0.687817	0.189869	AT3G07750			GO:0000175,GO:0003723,GO:0005737,GO:0006396
CARHR259160	0.05164	0.865413	261	348	66	211	0.428571	0.15942	0.0961093	AT5G49680			GO:0005576,GO:0005794,GO:0009860,GO:0035619,GO:0048768,GO:0090404
CARHR011870	0.05175	0.86643	1504	1494	64	262	0.501668	0.0410783	0.192433	AT1G11580	PMEPCRA ATPMEPCRA	methylesterase PCR A	GO:0004857,GO:0005576,GO:0005618,GO:0005774,GO:0005829,GO:0009505,GO:0009617,GO:0016021,GO:0017148,GO:0030598,GO:0030599,GO:0031640,GO:0042545,GO:0045330,GO:0045490,GO:0046910,GO:0050832,GO:0090729
CARHR247660	0.05185	0.867278	70820	81265	47076	39327	0.465661	0.366804	0.0440736	AT4G39090	RD19 RD19A	RESPONSIVE TO DEHYDRATION 19A; RESPONSIVE TO DEHYDRATION 19	GO:0000323,GO:0004197,GO:0005576,GO:0005615,GO:0005634,GO:0005764,GO:0005773,GO:0006508,GO:0006970,GO:0008234,GO:0009269,GO:0009414,GO:0009651,GO:0042742,GO:0051603
CARHR036180	0.05192	0.867622	2355	1629	1655	1714	0.591114	0.503959	0.0530801	AT1G45000			GO:0000502,GO:0005524,GO:0005618,GO:0005634,GO:0005730,GO:0005886,GO:0009506,GO:0016020,GO:0016887
CARHR103240	0.0528	0.880816	472	176	161	17	0.728395	0.477745	0.11594
CARHR007180	0.05281	0.880816	369	420	451	999	0.467681	0.517796	0.130604	AT1G07440			GO:0005575,GO:0016491,GO:0046686,GO:0080167
CARHR058040	0.05286	0.880816	246	299	759	488	0.451376	0.717391	0.0850039	AT1G66080			GO:0003674,GO:0005737,GO:0005829,GO:0008150
CARHR004670	0.05338	0.888638	847	286	789	733	0.747573	0.733953	0.180716	AT1G05200	GLR3.4 ATGLR3.4 GLUR3	glutamate receptor 3.4	GO:0004970,GO:0005217,GO:0005234,GO:0005262,GO:0005515,GO:0005576,GO:0005886,GO:0006811,GO:0006816,GO:0006874,GO:0008066,GO:0009416,GO:0009507,GO:0009536,GO:0009611,GO:0015276,GO:0016021,GO:0019722,GO:0070417,GO:0071230,GO:0071260,GO:0071311
CARHR134440	0.05362	0.891762	2881	1536	1529	1238	0.652253	0.498858	0.0544067	AT2G39570	ACR9	ACT domain repeats 9	GO:0005634
CARHR221220	0.05371	0.891762	692	709	1517	2755	0.493933	0.681491	0.0819997	AT4G14740			GO:0005634,GO:0007165,GO:0009507,GO:0016021,GO:0035091
CARHR160120	0.05372	0.891762	166	167	34	167	0.498498	0.169154	0.163798	AT3G50620			GO:0008146,GO:0016021,GO:0016787
CARHR268880	0.05404	0.896227	1273	1313	2572	1735	0.492266	0.662033	0.067461	AT5G55570			GO:0005739
CARHR099430	0.05433	0.900187	134	61	184	25	0.687179	0.75102	0.149791	AT3G23530			GO:0005737,GO:0008610,GO:0008825,GO:0016491,GO:0055114
CARHR171830	0.05449	0.901987	193	1474	97	2572	0.115777	0.0617441	0.0531255	AT3G61490			GO:0004650,GO:0005975
CARHR055640	0.05477	0.905768	2171	1820	2637	964	0.543974	0.591654	0.134546	AT1G54570	PES1	phytyl ester synthase 1	GO:0003824,GO:0004144,GO:0005739,GO:0009507,GO:0010287,GO:0019432,GO:0033306
CARHR087640	0.0551	0.910173	12	17	35	16	0.413793	0.673077	0.309395	AT3G13065	SRF4	STRUBBELIG-receptor family 4	GO:0004674,GO:0004675,GO:0005524,GO:0005576,GO:0005886,GO:0006468,GO:0007166,GO:0007169,GO:0016021,GO:0016301
CARHR077060	0.05514	0.910173	304	198	686	217	0.605578	0.776018	0.0867665	AT3G03050	CSLD3 KJK RHD7 ATCSLD3	ROOT HAIR DEFECTIVE 7; cellulose synthase-like D3; KOJAK; CELLULOSE SYNTHASE LIKE D3	GO:0000139,GO:0000271,GO:0005768,GO:0005783,GO:0005794,GO:0005802,GO:0005886,GO:0009409,GO:0009832,GO:0010583,GO:0016021,GO:0016757,GO:0016759,GO:0016760,GO:0030244,GO:0051753,GO:0071555,GO:0071669
CARHR178330	0.05552	0.915585	153	70	11	80	0.686099	0.135802	0.311189
CARHR208570	0.05594	0.921646	1522	1135	394	595	0.572826	0.257685	0.100633	AT5G04720	ADR1-L2 PHX21	ADR1-like 2; PHOENIX 21	GO:0005524,GO:0006952,GO:0042742,GO:0043531
CARHR232690	0.05618	0.924732	405	975	234	1069	0.293478	0.193548	0.129368	AT4G25280			GO:0004127,GO:0005524,GO:0005634,GO:0005737,GO:0006207,GO:0006221,GO:0009041,GO:0019201,GO:0046939
CARHR264170	0.05645	0.928307	158	161	934	359	0.495298	0.852968	0.117102	AT5G51440			GO:0003674,GO:0005739,GO:0009408
CARHR042180	0.05662	0.930134	1266	19	3188	211	0.985214	0.994075	0.0243445
CARHR143240	0.0567	0.930134	879	1639	1531	1986	0.349087	0.482965	0.120125	AT2G47840	AtTic20-II Tic20-II	translocon at the inner envelope membrane of chloroplasts 20-II	GO:0005739,GO:0009507,GO:0009536,GO:0009706,GO:0009941,GO:0015031,GO:0016021
CARHR107700	0.05672	0.930134	166	515	104	123	0.243759	0.168013	0.133256	AT2G17530			GO:0004674,GO:0005524,GO:0005634,GO:0006468,GO:0016301
CARHR164220	0.05691	0.931198	294	62	242	131	0.825843	0.796053	0.0976592	AT3G54290			GO:0003674,GO:0009507
CARHR032070	0.05692	0.931198	3904	6175	13508	32844	0.38734	0.686277	0.0657576	AT1G32640	JAI1 ZBF1 JIN1 ATMYC2 MYC2 RD22BP1	JASMONATE INSENSITIVE 1	GO:0003677,GO:0003700,GO:0005515,GO:0005634,GO:0006351,GO:0006568,GO:0009269,GO:0009611,GO:0009737,GO:0009738,GO:0009753,GO:0009759,GO:0009867,GO:0009963,GO:0010200,GO:0043565,GO:0043619,GO:0045893,GO:0046983,GO:0048364,GO:0051090,GO:0051289,GO:2000068
CARHR180130	0.05696	0.931198	3622	1929	1256	1064	0.652495	0.394349	0.0592256	AT5G43460			GO:0003674,GO:0005783,GO:0008150,GO:0009507,GO:0016021
CARHR064160	0.05704	0.931198	1829	624	2475	1643	0.745618	0.798645	0.0876056	AT1G70870			GO:0003674,GO:0009507
CARHR039240	0.05705	0.931198	79	105	381	167	0.429348	0.783951	0.160124	AT1G49230	ATL78 AtATL78	Arabidopsis T?xicos en Levadura 78	GO:0008270,GO:0016021,GO:0016567,GO:0046872
CARHR067020	0.05732	0.934736	10	15	19	3	0.4	0.558824	0.285376	AT1G73910	ATARP4A ARP4A	actin-related proteins 4A	GO:0005200,GO:0005737
CARHR162740	0.05752	0.937128	4907	1498	6602	1348	0.76612	0.815062	0.0767722	AT3G52870			GO:0005516,GO:0005634,GO:0005737,GO:0008150,GO:0009507
CARHR196020	0.05759	0.937399	629	568	637	1706	0.52548	0.528631	0.144936	AT5G17190			GO:0003674,GO:0005739,GO:0006886,GO:0016021
CARHR086140	0.05785	0.938802	154	286	188	162	0.35	0.396624	0.100246	AT3G11590			GO:0005886
CARHR235050	0.05785	0.938802	69	488	139	333	0.123878	0.221691	0.136468
CARHR123430	0.05786	0.938802	1677	1401	883	1295	0.544834	0.386602	0.0758238
CARHR023440	0.05789	0.938802	99	34	15	27	0.744361	0.306122	0.226505	AT1G23060	MDP40	MICROTUBULE DESTABILIZING PROTEIN 40	GO:0003674,GO:0005634,GO:0008150
CARHR075040	0.05842	0.946298	2677	3531	2788	2410	0.431218	0.441209	0.0567378	AT3G01910	AtSO AT-SO SOX	sulfite oxidase	GO:0005739,GO:0005777,GO:0006790,GO:0008482,GO:0009507,GO:0010477,GO:0015994,GO:0016491,GO:0030151,GO:0042128,GO:0055114
CARHR145350	0.05846	0.946298	79	218	74	53	0.265993	0.253425	0.188024	AT2G02950	PKS1	phytochrome kinase substrate 1	GO:0005515,GO:0005737,GO:0005886,GO:0009585,GO:0009638,GO:0009958,GO:0010017,GO:0010114,GO:0010218
CARHR092990	0.05905	0.954968	46	280	77	160	0.141104	0.215686	0.0919476	AT3G17660	AGD15	ARF-GAP domain 15	GO:0003677,GO:0005096,GO:0005634,GO:0005737,GO:0046872
CARHR288460	0.06019	0.970875	42	196	9	229	0.176471	0.0439024	0.153838
CARHR090510	0.06023	0.970875	453	431	587	334	0.512443	0.576621	0.101946	AT3G15460			GO:0000027,GO:0003723,GO:0005634,GO:0005730,GO:0006364
CARHR085740	0.06027	0.970875	10021	22450	12791	17162	0.308614	0.362958	0.0764253	AT3G11170	FAD7 AtFAD7 FADD	FATTY ACID DESATURASE D; fatty acid desaturase 7	GO:0006633,GO:0006636,GO:0009409,GO:0009507,GO:0009706,GO:0009941,GO:0016021,GO:0016717,GO:0042170,GO:0042389,GO:0055114
CARHR127260	0.0603	0.970875	262	123	75	183	0.680519	0.378788	0.203009	AT2G33255			GO:0009507,GO:0016021,GO:0016787,GO:0046872
CARHR279620	0.06031	0.970875	1088	274	688	399	0.798825	0.715177	0.0981278	AT5G65660			GO:0003674,GO:0005634,GO:0005886,GO:0008150,GO:0016021
CARHR231750	0.06053	0.973524	88	11	117	0	0.888889	0.914062	0.0881126
CARHR094420	0.06063	0.97424	1170	155	4444	247	0.883019	0.966297	0.0412587	AT3G19000			GO:0005737,GO:0016491,GO:0016706,GO:0046872,GO:0055114
CARHR171540	0.06084	0.975331	1008	457	715	546	0.688055	0.610068	0.063306	AT3G61240			GO:0003729,GO:0005524,GO:0005737,GO:0006397,GO:0008026,GO:0051028
CARHR048320	0.06085	0.975331	534	1516	627	942	0.260488	0.29258	0.0821178	AT1G63180	UGE3	UDP-D-glucose/UDP-D-galactose 4-epimerase 3	GO:0003978,GO:0005794,GO:0006012,GO:0009555,GO:0033358,GO:0045227,GO:0046983,GO:0050373,GO:0071555
CARHR004510	0.0609	0.975331	516	936	918	949	0.355372	0.495146	0.136189	AT1G05060			GO:0003674,GO:0009507
CARHR256840	0.06092	0.975331	762	1013	662	1527	0.429296	0.395224	0.0679241	AT5G51180			GO:0005737
CARHR232490	0.06113	0.97778	1810	3847	1115	6373	0.319958	0.224708	0.0840501	AT4G25100	FSD1 ATFSD1	ARABIDOPSIS FE SUPEROXIDE DISMUTASE 1; Fe superoxide dismutase 1	GO:0004784,GO:0005507,GO:0005515,GO:0005737,GO:0005739,GO:0005886,GO:0006979,GO:0007623,GO:0009507,GO:0009570,GO:0009579,GO:0009642,GO:0009941,GO:0010193,GO:0019430,GO:0031969,GO:0046686,GO:0046688,GO:0046872,GO:0055114
CARHR090740	0.06121	0.97778	52	73	478	192	0.416	0.867514	0.209706	AT3G15650			GO:0052689
CARHR047030	0.06124	0.97778	938	993	365	827	0.485759	0.268778	0.103593	AT1G63940	MDAR6	monodehydroascorbate reductase 6	GO:0005524,GO:0005739,GO:0009409,GO:0009507,GO:0009570,GO:0010319,GO:0016491,GO:0016656,GO:0046686,GO:0050660,GO:0055114
CARHR293520	0.0618	0.985825	817	886	451	1195	0.479742	0.337322	0.113052	AT2G17220	Kin3	kinase 3	GO:0004675,GO:0005524,GO:0005634,GO:0005886,GO:0006468,GO:0006952,GO:0007166,GO:0009507,GO:0016301
CARHR186230	0.06201	0.988277	310	136	342	62	0.695067	0.715481	0.0947971	AT5G27710			GO:0003674,GO:0005575,GO:0008150
CARHR191650	0.06228	0.991316	259	415	553	424	0.384273	0.571281	0.0931449	AT5G21482	CKX7 ATCKX5	ARABIDOPSIS THALIANA CYTOKININ OXIDASE 5; cytokinin oxidase 7	GO:0005576,GO:0009823,GO:0016491,GO:0016614,GO:0019139,GO:0050660,GO:0055114
CARHR089310	0.06234	0.991316	77	34	46	69	0.693694	0.575	0.188657	AT3G14450	CID9	CTC-interacting domain 9	GO:0003723,GO:0005634,GO:0005737,GO:0008150
CARHR057910	0.06237	0.991316	13344	7603	14910	12805	0.637036	0.662284	0.0535937	AT1G65960	GAD2	glutamate decarboxylase 2	GO:0004351,GO:0005516,GO:0006536,GO:0006807,GO:0030170
CARHR033050	0.063	1	1157	50	1064	0	0.958575	0.955117	0.0423518	AT1G33590			GO:0005618,GO:0005886,GO:0006952,GO:0007165,GO:0009505,GO:0009507,GO:0080167
CARHR220870	0.06313	1	406	120	405	273	0.771863	0.771429	0.10669	AT4G14620			GO:0003674,GO:0005634,GO:0008150
CARHR046870	0.06345	1	2048	3782	8197	10753	0.351286	0.684281	0.0712441	AT1G64065			GO:0003674,GO:0005634,GO:0008150,GO:0016020,GO:0016021
CARHR247060	0.06349	1	2833	440	426	116	0.865567	0.491917	0.0690888	AT4G39670			GO:0005634,GO:0005737,GO:0120009,GO:0120013
CARHR140770	0.06395	1	2175	3842	4956	5199	0.361476	0.56331	0.0697247
CARHR150790	0.06399	1	1141	3231	975	494	0.260979	0.231812	0.195124
CARHR195980	0.06401	1	4537	3822	5167	6021	0.542768	0.574814	0.0474388	AT5G17230	PSY	PHYTOENE SYNTHASE	GO:0004310,GO:0005515,GO:0006696,GO:0009507,GO:0010287,GO:0016117,GO:0016767,GO:0031969,GO:0046905,GO:0051996
CARHR067160	0.06406	1	1756	8243	438	5970	0.175618	0.050455	0.089998	AT1G74020	SS2	strictosidine synthase 2	GO:0005773,GO:0005774,GO:0005783,GO:0005794,GO:0005886,GO:0009058,GO:0009506,GO:0009611,GO:0009753,GO:0009820,GO:0016788,GO:0051365
CARHR106670	0.06443	1	2889	2053	1171	1372	0.584581	0.363213	0.0685778	AT2G16430	ATPAP10 PAP10	purple acid phosphatase 10	GO:0003993,GO:0004722,GO:0005576,GO:0005618,GO:0005829,GO:0009505,GO:0009506,GO:0016036,GO:0046872
CARHR239130	0.06492	1	343	165	274	264	0.675197	0.624146	0.0966983	AT4G31240	NRX2 AtNRX2	nucleoredoxin 2	GO:0004791,GO:0005634,GO:0005737,GO:0045454,GO:0047134,GO:0055114
CARHR122370	0.06501	1	573	2942	315	660	0.163016	0.0967148	0.0962528	AT2G29090	CYP707A2	cytochrome P450, family 707, subfamily A, polypeptide 2	GO:0004497,GO:0005506,GO:0009507,GO:0009639,GO:0009687,GO:0010114,GO:0010268,GO:0010295,GO:0016021,GO:0016125,GO:0016132,GO:0016705,GO:0019825,GO:0020037,GO:0046345,GO:0048838,GO:0055114
CARHR238860	0.06506	1	2681	10871	2311	5511	0.197831	0.175315	0.0497598	AT4G30960	ATCIPK6 CIPK6 SNRK3.14 SIP3	SNF1-RELATED PROTEIN KINASE 3.14; SOS3-interacting protein 3; CBL-INTERACTING PROTEIN KINASE 6	GO:0004674,GO:0005515,GO:0005524,GO:0005622,GO:0005783,GO:0005886,GO:0007275,GO:0009414,GO:0009651,GO:0010540,GO:0016301,GO:0018105,GO:0018107,GO:0035556,GO:0042538
CARHR031590	0.0653	1	1551	1500	3748	1959	0.508358	0.714177	0.101116	AT1G32220			GO:0005739,GO:0006979,GO:0009507,GO:0009579,GO:0010287
CARHR059020	0.06539	1	770	1402	326	1151	0.354512	0.188657	0.0844745	AT1G66880			GO:0004674,GO:0005886
CARHR279450	0.0655	1	293	367	752	500	0.443939	0.672029	0.082962	AT5G65470			GO:0005794,GO:0006004,GO:0006486,GO:0016021,GO:0016757
CARHR065600	0.06555	1	3177	1021	1424	792	0.756789	0.582413	0.0570301	AT1G72680	ATCAD1 CAD1	CINNAMYL ALCOHOL DEHYDROGENASE 1; cinnamyl-alcohol dehydrogenase	GO:0005737,GO:0005829,GO:0008270,GO:0009809,GO:0045551,GO:0052747,GO:0055114
CARHR027970	0.06578	1	94	427	2138	3791	0.180422	0.833528	0.114946	AT1G28480	roxy19 GRX480		GO:0005515,GO:0005634,GO:0005737,GO:0009055,GO:0009751,GO:0009863,GO:0009867,GO:0015035,GO:0045454
CARHR123380	0.06582	1	291	127	217	222	0.696172	0.630814	0.109496	AT2G30080	ATZIP6 ZIP6		GO:0005385,GO:0005886,GO:0006812,GO:0008324,GO:0009535,GO:0009624,GO:0016021,GO:0046873,GO:0071577
CARHR043570	0.06583	1	209	137	187	255	0.604046	0.57716	0.0995682	AT1G53345			GO:0008150
CARHR078040	0.06585	1	186	85	252	39	0.686347	0.747774	0.0901852	AT3G03920			GO:0003723,GO:0005634,GO:0005730,GO:0009535
CARHR005730	0.06628	1	596	745	1033	697	0.444444	0.58099	0.0821434	AT1G06200			GO:0005739
CARHR190740	0.06634	1	1687	1496	1544	2052	0.530003	0.507895	0.0528139	AT5G22830	ATMGT10 MGT10 GMN10 MRS2-11	MAGNESIUM TRANSPORTER 10; magnesium (Mg) transporter 10	GO:0009507,GO:0009941,GO:0010027,GO:0010117,GO:0010960,GO:0015095,GO:0015693,GO:0016020,GO:0016021,GO:0031969,GO:1903830
CARHR065120	0.0664	1	88	121	79	270	0.421053	0.395	0.123597	AT1G72280	AERO1 ERO1	endoplasmic reticulum oxidoreductins 1	GO:0003756,GO:0005634,GO:0005783,GO:0005789,GO:0006464,GO:0015035,GO:0016671,GO:0034975,GO:0055114
CARHR021950	0.06653	1	1050	656	1508	517	0.615475	0.696858	0.0697343	AT1G21590			GO:0004672,GO:0005524,GO:0005634,GO:0006468,GO:0006950,GO:0016301,GO:0016787
CARHR132020	0.06663	1	444	45	422	191	0.907975	0.90364	0.133	AT2G37580			GO:0005634,GO:0008270,GO:0016021,GO:0016567,GO:0016757,GO:0046872
CARHR002500	0.06678	1	943	636	1876	772	0.597213	0.746815	0.0569544	AT1G03160	FZL	FZO-like	GO:0003824,GO:0005525,GO:0009507,GO:0009535,GO:0009706,GO:0009707,GO:0010027,GO:0010228,GO:0016021,GO:0016787,GO:0031969,GO:0034051,GO:1902478
CARHR171300	0.06681	1	183	205	215	549	0.471649	0.511905	0.106916	AT3G60910			GO:0003824,GO:0005737,GO:0008168,GO:0032259
CARHR046490	0.06685	1	328	122	640	101	0.728889	0.839895	0.122547	AT1G64440	UGE4 REB1 RHD1	ROOT EPIDERMAL BULGER1; UDP-GLUCOSE 4-EPIMERASE; ROOT HAIR DEFECTIVE 1	GO:0003978,GO:0005794,GO:0005795,GO:0006012,GO:0009832,GO:0009969,GO:0010053,GO:0042546,GO:0046983
CARHR094880	0.06706	1	871	596	395	506	0.593729	0.398587	0.120405	AT3G19450	CAD-C CAD4 ATCAD4 CAD	CINNAMYL ALCOHOL DEHYDROGENASE 4	GO:0005737,GO:0008270,GO:0009809,GO:0045551,GO:0052747,GO:0055114,GO:0080167
CARHR179540	0.06731	1	28	28	8	35	0.5	0.222222	0.236099	AT5G43890	YUC5 SUPER1	YUCCA5; SUPPRESSOR OF ER 1	GO:0004497,GO:0004499,GO:0005575,GO:0009851,GO:0050660,GO:0050661,GO:0055114,GO:0103075
CARHR053050	0.06799	1	146	175	440	207	0.454829	0.715447	0.119341	AT1G59980	ARL2 GPS4 ATDJC39	gravity persistence signal 4; ARG1-like 2	GO:0005634,GO:0006457,GO:0016020
CARHR215210	0.06827	1	153	4	91	23	0.974522	0.957895	0.0971576	AT1G15890			GO:0005524,GO:0005634,GO:0006952,GO:0043531
CARHR065020	0.06843	1	43	17	44	70	0.716667	0.721311	0.315187	AT1G72170			GO:0003674,GO:0005634,GO:0005739,GO:0008150,GO:0061617
CARHR141520	0.06851	1	448	191	217	178	0.701095	0.531863	0.0866664	AT2G46250			GO:0005737
CARHR104530	0.06853	1	438	370	747	334	0.542079	0.668756	0.0811804	AT3G44340	CEF	clone eighty-four	GO:0000139,GO:0005215,GO:0005737,GO:0005789,GO:0005829,GO:0006886,GO:0006888,GO:0006979,GO:0008270,GO:0016192,GO:0030127,GO:0033116
CARHR162270	0.06867	1	571	500	419	700	0.533147	0.45593	0.0894997	AT3G52500			GO:0005576,GO:0005618,GO:0006508,GO:0009505,GO:0016020
CARHR171430	0.06868	1	130	265	184	173	0.329114	0.4098	0.0948791	AT3G61150	HD-GL2-1 HDG1	HOMEODOMAIN-GLABRA2 1; homeodomain GLABROUS 1	GO:0003677,GO:0003700,GO:0005634,GO:0006351,GO:0006355,GO:0008289,GO:0043565,GO:0048497
CARHR099000	0.06889	1	576	580	410	1012	0.49827	0.414141	0.130284	AT3G23090	WDL3		GO:0005515,GO:0005634,GO:0008017,GO:0043622,GO:0051511,GO:0055028
CARHR090480	0.06898	1	1592	1153	948	1164	0.579964	0.451214	0.0741127	AT3G15430			GO:0005575,GO:0008150,GO:0008536
CARHR079010	0.06907	1	587	1014	591	605	0.366646	0.368224	0.0740577	AT3G04760			GO:0005739,GO:0008150,GO:0009507
CARHR130800	0.06913	1	134	27	227	8	0.832298	0.893701	0.0947259	AT2G36490	AtROS1 DML1 ROS1	demeter-like 1; REPRESSOR OF SILENCING1	GO:0003677,GO:0003906,GO:0005515,GO:0005634,GO:0005730,GO:0006281,GO:0006284,GO:0006306,GO:0006342,GO:0006351,GO:0019104,GO:0031936,GO:0046872,GO:0050832,GO:0051539,GO:0080111
CARHR115500	0.06948	1	338	161	349	449	0.677355	0.684314	0.141122	AT2G25737			GO:0009507,GO:0016021
CARHR012650	0.06952	1	5133	3917	2145	2743	0.567182	0.353844	0.0723364	AT1G12360	SEC11 KEU	keule	GO:0000910,GO:0005515,GO:0005773,GO:0005829,GO:0005856,GO:0005886,GO:0006904,GO:0007049,GO:0008565,GO:0009306,GO:0009524,GO:0015031,GO:0019898,GO:0051301
CARHR114190	0.07007	1	83	7	122	38	0.922222	0.945736	0.0954589	AT2G22870	EMB2001	embryo defective 2001	GO:0005525,GO:0005737,GO:0009793,GO:0046872
CARHR170740	0.07035	1	5251	1477	292	26	0.78047	0.165065	0.101268	AT3G60420			GO:0005575
CARHR016890	0.07061	1	55	175	2	93	0.23913	0.0112994	0.116672	AT1G16420	AtMCP2e MCP2e ATMC8 MC8	metacaspase 2e; ARABIDOPSIS THALIANA METACASPASE 8; metacaspase 8	GO:0004197,GO:0005576,GO:0006508,GO:0006979,GO:0010225,GO:0010421,GO:0012501,GO:0042542
CARHR007600	0.07075	1	2256	770	3190	409	0.745539	0.805556	0.0792653	AT1G07790	HTB1		GO:0000786,GO:0003677,GO:0005515,GO:0005634,GO:0009507,GO:0046982
CARHR041660	0.07081	1	2063	2752	4146	3760	0.428453	0.601044	0.0496692	AT1G51500	WBC12 ATWBC12 CER5 AtABCG12 ABCG12 D3	ATP-binding cassette G12; ECERIFERUM 5; ARABIDOPSIS THALIANA WHITE-BROWN COMPLEX 12; WHITE-BROWN COMPLEX 12	GO:0005524,GO:0005634,GO:0005886,GO:0006869,GO:0009651,GO:0009737,GO:0010025,GO:0016021,GO:0042626
CARHR062730	0.07093	1	86	940	10	851	0.0838207	0.0105263	0.0541191
CARHR105210	0.07099	1	40571	144728	1024	3003	0.218949	0.00702563	0.139993	AT2G14610	ATPR1 PR1 PR 1	PATHOGENESIS-RELATED GENE 1; pathogenesis-related gene 1	GO:0003674,GO:0005576,GO:0005618,GO:0006952,GO:0009414,GO:0009627,GO:0009753,GO:0010266,GO:0048046
CARHR195570	0.071	1	271	174	101	156	0.608989	0.367273	0.122277	AT5G17610			GO:0003674,GO:0005576,GO:0005783,GO:0008150
CARHR280410	0.07143	1	552	764	674	534	0.419453	0.468707	0.0732643	AT5G67220			GO:0006808,GO:0050660,GO:0055114
CARHR081060	0.07149	1	3196	3146	3140	1874	0.503942	0.499523	0.0778805	AT3G06510	SFR2 ATSFR2	SENSITIVE TO FREEZING 2	GO:0004553,GO:0005739,GO:0005975,GO:0008378,GO:0008422,GO:0009409,GO:0009507,GO:0009536,GO:0009707,GO:0009941,GO:0016757,GO:0031359,GO:0046480,GO:0050826,GO:0080079,GO:0102996,GO:1901657
CARHR003970	0.0715	1	1173	1818	2202	2023	0.392177	0.547761	0.133087	AT1G04620	HCAR	7-hydroxymethyl chlorophyll a (HMChl) reductase	GO:0009507,GO:0015994,GO:0033354,GO:0046872,GO:0050454,GO:0051536,GO:0055114,GO:0090415
CARHR263410	0.07156	1	407	43	31	30	0.904444	0.418919	0.245704	AT5G39020			GO:0004674,GO:0005524,GO:0006468,GO:0016021,GO:0016301
CARHR077440	0.07164	1	759	571	1528	581	0.570677	0.727966	0.0845163	AT3G03420			GO:0004222,GO:0005739,GO:0006508,GO:0009507,GO:0046872
CARHR008540	0.07182	1	113	1074	46	18	0.095198	0.0410714	0.230813	AT1G08630	THA1	threonine aldolase 1	GO:0004793,GO:0005737,GO:0005829,GO:0006520,GO:0006545,GO:0006567,GO:0008732,GO:0016829,GO:0016832
CARHR031970	0.07206	1	3361	3516	4415	2975	0.488731	0.556676	0.0649916	AT1G32520			GO:0003674,GO:0008150,GO:0009507
CARHR046760	0.07207	1	30	2	14	7	0.9375	0.875	0.156751	AT1G64180			GO:0003674,GO:0005737,GO:0005886,GO:0009506
CARHR163570	0.07213	1	1099	620	1993	647	0.639325	0.762725	0.066371	AT3G53650			GO:0000786,GO:0003677,GO:0005634,GO:0046982
CARHR068240	0.07223	1	2312	497	3254	1236	0.823069	0.867502	0.0573562	AT1G74920	ALDH10A8	aldehyde dehydrogenase 10A8	GO:0004028,GO:0005618,GO:0005829,GO:0008802,GO:0009414,GO:0009507,GO:0009516,GO:0009651,GO:0016620,GO:0019285,GO:0055114
CARHR018470	0.07226	1	3255	232	2655	362	0.933467	0.91964	0.0285132	AT1G17870	ATEGY3 EGY3	ETHYLENE-DEPENDENT GRAVITROPISM-DEFICIENT AND YELLOW-GREEN-LIKE 3	GO:0005739,GO:0006508,GO:0008237,GO:0009408,GO:0009644,GO:0016021,GO:0031969,GO:0042542
CARHR170640	0.0724	1	1025	549	683	580	0.651207	0.554383	0.0637619	AT3G60320			GO:0003677,GO:0005515,GO:0005634,GO:0006351,GO:0006355,GO:0010167,GO:0015706,GO:0071249,GO:0071705,GO:1901698
CARHR132330	0.07244	1	14	2	21	23	0.875	0.913043	0.215837	AT2G37260	TTG2 ATWRKY44 WRKY44 DSL1	DR. STRANGELOVE 1; TRANSPARENT TESTA GLABRA 2	GO:0003700,GO:0005634,GO:0006351,GO:0006355,GO:0009957,GO:0010214,GO:0043565
CARHR015460	0.07255	1	727	1207	1376	1502	0.375905	0.532714	0.0573635	AT1G14920	RGA2 GAI	RESTORATION ON GROWTH ON AMMONIA 2; GIBBERELLIC ACID INSENSITIVE	GO:0000989,GO:0003700,GO:0005515,GO:0005634,GO:0006351,GO:0006355,GO:0006808,GO:0007275,GO:0009651,GO:0009723,GO:0009737,GO:0009739,GO:0009740,GO:0009863,GO:0009867,GO:0009938,GO:0010029,GO:0010187,GO:0010218,GO:0010233,GO:0033206,GO:0042538,GO:0043565,GO:2000033,GO:2000377
CARHR081120	0.07298	1	1529	2150	778	439	0.415602	0.26571	0.129236	AT3G06580	GAL1 GALK	GALACTOSE KINASE 1	GO:0004335,GO:0005524,GO:0005534,GO:0005737,GO:0005829,GO:0006012,GO:0046835,GO:0046872
CARHR236480	0.07301	1	174	0	350	45	1	1	0.0868278	AT4G28703			GO:0003674,GO:0005634
CARHR206670	0.07303	1	1491	664	1693	1453	0.691879	0.718286	0.0928015	AT5G06530	AtABCG22 ABCG22	Arabidopsis thaliana ATP-binding cassette G22; ATP-binding cassette G22	GO:0005524,GO:0005739,GO:0005886,GO:0009414,GO:0010148,GO:0016021,GO:0016887,GO:0042626
CARHR165510	0.07317	1	1249	482	1407	868	0.721548	0.744839	0.0565446
CARHR042270	0.07356	1	717	328	487	485	0.686124	0.597546	0.102979	AT1G52140			GO:0003674,GO:0005575,GO:0008150
CARHR090270	0.07382	1	644	749	667	249	0.462312	0.471045	0.132932	AT3G15290			GO:0003857,GO:0005737,GO:0005777,GO:0006631,GO:0008691,GO:0055114,GO:0070403
CARHR161750	0.07406	1	602	1229	166	680	0.328782	0.118996	0.0850252	AT3G52060	AtGnTL GnTL	beta-1,6-N-acetylglucosaminyl transferase-like	GO:0008375,GO:0009506,GO:0016020,GO:0016757
CARHR105540	0.07411	1	643	2551	702	1321	0.201315	0.215801	0.0991492
CARHR125020	0.07504	1	645	209	1156	204	0.755269	0.846886	0.068745	AT2G31390			GO:0005524,GO:0005829,GO:0005886,GO:0006000,GO:0008865,GO:0016301,GO:0019252,GO:0046835
CARHR229980	0.07518	1	25	16	38	92	0.609756	0.703704	0.27197	AT4G22940			GO:0005634,GO:0016301
CARHR070160	0.07521	1	1236	220	4558	1407	0.848901	0.953956	0.0704498	AT1G76600			GO:0003674,GO:0005634,GO:0005730
CARHR014460	0.07529	1	91	145	0	51	0.385593	0	0.168246	AT1G14080	ATFUT6 FUT6	fucosyltransferase 6	GO:0005794,GO:0006486,GO:0008107,GO:0008417,GO:0009651,GO:0009832,GO:0009969,GO:0016021,GO:0016757,GO:0031127,GO:0032580,GO:0036065,GO:0071555
CARHR270830	0.07557	1	26	67	14	135	0.27957	0.17284	0.100455	AT5G57070			GO:0003674,GO:0005634,GO:0008150
CARHR176560	0.07561	1	34	198	16	308	0.146552	0.0747664	0.0656677	AT5G45460			GO:0008150,GO:0016021
CARHR071680	0.07581	1	18	272	3	311	0.062069	0.0109091	0.0876892	AT1G78210			GO:0005737,GO:0016787
CARHR230410	0.07592	1	1197	1185	59	118	0.502519	0.0474277	0.144082	AT4G23200	CRK12	cysteine-rich RLK (RECEPTOR-like protein kinase) 12	GO:0004672,GO:0004674,GO:0005524,GO:0005576,GO:0005773,GO:0005886,GO:0006468,GO:0016021,GO:0042742
CARHR206950	0.07605	1	15	7	6	24	0.681818	0.461538	0.348821	AT5G06250	DPA4	DEVELOPMENT-RELATED PcG TARGET IN THE APEX 4	GO:0003677,GO:0003700,GO:0005634,GO:0006351,GO:0006355,GO:0010073,GO:0010358,GO:0045892,GO:0048366
CARHR026260	0.07614	1	485	800	373	1086	0.377432	0.317988	0.066661	AT1G25275			GO:0003674,GO:0005576,GO:0080167
CARHR059950	0.07632	1	64	88	48	116	0.421053	0.352941	0.227888	AT1G67420
CARHR178180	0.07636	1	699	80	202	111	0.897304	0.716312	0.143577	AT5G44720			GO:0003824,GO:0005739,GO:0008265,GO:0030151,GO:0030170
CARHR193400	0.07636	1	352	442	463	392	0.443325	0.511602	0.143364	AT5G19500			GO:0005275,GO:0005886,GO:0006865,GO:0009507,GO:0009706,GO:0015173,GO:0015801,GO:0016020
CARHR060890	0.07671	1	116	46	407	116	0.716049	0.898455	0.138461	AT1G68200			GO:0003676,GO:0003700,GO:0003730,GO:0005634,GO:0005829,GO:0006355,GO:0044212,GO:0046872,GO:0061158
CARHR211240	0.07737	1	636	6862	900	4638	0.0848226	0.115949	0.0408893	AT5G02120	PDE335 OHP	one helix protein; PIGMENT DEFECTIVE 335	GO:0007623,GO:0009507,GO:0009523,GO:0009535,GO:0009644,GO:0015979,GO:0016021,GO:0016168,GO:0018298,GO:0055085
CARHR001680	0.07756	1	596	924	505	401	0.392105	0.353394	0.0948273	AT1G02360			GO:0004568,GO:0005576,GO:0050832
CARHR137650	0.07778	1	546	2255	2491	4809	0.19493	0.524863	0.102601	AT2G42530	COR15B	cold regulated 15b	GO:0005534,GO:0008289,GO:0009409,GO:0009507,GO:0009570,GO:0009631,GO:0009737,GO:0009941,GO:0010150,GO:0050832
CARHR082340	0.07828	1	366	260	218	287	0.584665	0.456067	0.0851271	AT3G07640			GO:0003674,GO:0005634,GO:0008150
CARHR167560	0.07845	1	19	46	41	24	0.292308	0.471264	0.178519	AT3G57360			GO:0005634
CARHR250520	0.07855	1	37	126	58	66	0.226994	0.315217	0.146573	AT4G02330	AtPME41 PME41 ATPMEPCRB	pectin methylesterase 41	GO:0005576,GO:0005618,GO:0009409,GO:0009620,GO:0009741,GO:0030599,GO:0042545,GO:0045330,GO:0045490,GO:0046910,GO:0071944
CARHR043630	0.07862	1	616	315	874	231	0.661654	0.735071	0.0726146
CARHR116730	0.0787	1	1938	1599	552	287	0.547922	0.256625	0.0736273	AT2G25000	WRKY60 ATWRKY60	WRKY DNA-binding protein 60	GO:0002237,GO:0003700,GO:0005515,GO:0005634,GO:0006351,GO:0006355,GO:0009751,GO:0031347,GO:0042742,GO:0043565,GO:0050832
CARHR144120	0.07882	1	1606	1510	1885	1114	0.515404	0.555228	0.0624781	AT2G01570	RGA RGA1	REPRESSOR OF GA; REPRESSOR OF GA1-3 1	GO:0000989,GO:0003700,GO:0005515,GO:0005634,GO:0006351,GO:0006355,GO:0007275,GO:0009651,GO:0009723,GO:0009737,GO:0009740,GO:0009863,GO:0009867,GO:0009938,GO:0010029,GO:0010187,GO:0010218,GO:0033206,GO:0042176,GO:0042538,GO:0043565,GO:0044212,GO:2000033,GO:2000377
CARHR028670	0.07906	1	1938	1635	2699	3324	0.542401	0.62275	0.0484839	AT1G29340	PUB17 ATPUB17	plant U-box 17; ARABIDOPSIS THALIANA PLANT U-BOX 17	GO:0004842,GO:0005634,GO:0005737,GO:0009626,GO:0009814,GO:0009817,GO:0016567
CARHR047890	0.07927	1	151	42	64	67	0.782383	0.603774	0.146313	AT1G63470	AHL5	AT-hook motif nuclear localized protein 5	GO:0003677,GO:0005515,GO:0005634,GO:0006351,GO:0006355
CARHR015880	0.07942	1	505	841	197	623	0.375186	0.189788	0.0701615	AT1G15350			GO:0003674,GO:0005634,GO:0008150,GO:0009507
CARHR114670	0.07954	1	2277	1051	997	958	0.684195	0.486816	0.0947474
CARHR280970	0.07982	1	212	171	291	107	0.553525	0.62987	0.111131	AT5G65650			GO:0003674,GO:0008643,GO:0016021
CARHR025370	0.07984	1	122	101	75	189	0.547085	0.426136	0.265498	AT1G26600	CLE9	CLAVATA3/ESR-RELATED 9	GO:0005102,GO:0005576,GO:0007165,GO:0048046
CARHR265440	0.08007	1	966	636	360	48	0.602996	0.361446	0.137844	AT5G52450			GO:0005215,GO:0005774,GO:0005886,GO:0009624,GO:0015297,GO:0016020,GO:0016021
CARHR225840	0.08028	1	1404	235	1430	502	0.85662	0.858859	0.0700826	AT4G19003	VPS25		GO:0000814,GO:0005198,GO:0005515,GO:0005737,GO:0016192,GO:0042803,GO:0043328
CARHR239440	0.08034	1	1862	1103	1682	1771	0.627993	0.60395	0.0830883	AT4G31560	HCF153	high chlorophyll fluorescence 153	GO:0003674,GO:0009507,GO:0010190,GO:0042651
CARHR077220	0.08039	1	13	6	11	23	0.684211	0.647059	0.287159	AT3G03200	NAC045 anac045	NAC domain containing protein 45	GO:0003700,GO:0005515,GO:0005634,GO:0006351,GO:0006355,GO:0007275,GO:0044212,GO:0090602,GO:0090603
CARHR109400	0.08051	1	909	1380	838	800	0.397117	0.377818	0.0602019	AT2G18840	YIP4a	YPT/RAB GTPase Interacting Protein 4a	GO:0005515,GO:0005634,GO:0005794,GO:0005802,GO:0015774
CARHR043090	0.08065	1	2318	2696	3895	2924	0.462306	0.590957	0.0543691	AT1G52870			GO:0003674,GO:0008150,GO:0009507,GO:0016021
CARHR250400	0.0809	1	21	149	57	122	0.123529	0.276699	0.0990276
CARHR273000	0.08097	1	29	59	16	8	0.329545	0.213333	0.369143	AT5G59530			GO:0005737,GO:0016491,GO:0016757,GO:0046872,GO:0055114
CARHR204020	0.08117	1	1426	831	1158	1042	0.631812	0.582202	0.0601125	AT5G09390			GO:0003674,GO:0005737
CARHR223580	0.08125	1	146	139	91	231	0.512281	0.395652	0.159978	AT4G17020			GO:0000439,GO:0004003,GO:0005634,GO:0006289,GO:0006351,GO:0006355
CARHR059920	0.08133	1	696	861	404	1068	0.447013	0.319368	0.0938202	AT1G67400
CARHR197670	0.08141	1	2116	3276	967	3651	0.392433	0.227905	0.0911216	AT5G15650	ATRGP2 RGP2	REVERSIBLY GLYCOSYLATED POLYPEPTIDE 2; reversibly glycosylated polypeptide 2	GO:0005515,GO:0005618,GO:0005634,GO:0005794,GO:0005829,GO:0009555,GO:0009651,GO:0009832,GO:0016020,GO:0016866,GO:0019567,GO:0022626,GO:0033356,GO:0046686,GO:0052691,GO:0071555,GO:0071669
CARHR089880	0.08168	1	594	491	507	196	0.547465	0.508016	0.1033	AT3G14940	PPC3 ATPPC3	phosphoenolpyruvate carboxylase 3	GO:0005737,GO:0005829,GO:0006099,GO:0008964,GO:0009507,GO:0015977,GO:0015979,GO:0048046,GO:0048366
CARHR200620	0.0817	1	543	1121	445	436	0.326322	0.284163	0.110565	AT5G12480	CPK7	calmodulin-domain protein kinase 7	GO:0004672,GO:0004683,GO:0005509,GO:0005516,GO:0005524,GO:0005634,GO:0005737,GO:0005886,GO:0006468,GO:0009738,GO:0009931,GO:0016301,GO:0018105,GO:0035556,GO:0046777
CARHR128950	0.08177	1	35	58	26	10	0.376344	0.309524	0.256323	AT2G34790	EDA28 MEE23	EMBRYO SAC DEVELOPMENT ARREST 28; MATERNAL EFFECT EMBRYO ARREST 23	GO:0005576,GO:0005618,GO:0009055,GO:0009506,GO:0009793,GO:0010197,GO:0045551,GO:0050268,GO:0050660,GO:0052747,GO:0055114
CARHR227090	0.08188	1	16332	12220	9087	9679	0.572009	0.42648	0.0555546	AT4G20260	ATPCAP1 PCAP1 MDP25	ARABIDOPSIS THALIANA PLASMA-MEMBRANE ASSOCIATED CATION-BINDING PROTEIN 1; microtubule-destabilizing protein 25; plasma-membrane associated cation-binding protein 1	GO:0005507,GO:0005509,GO:0005515,GO:0005516,GO:0005546,GO:0005547,GO:0005773,GO:0005881,GO:0005886,GO:0006499,GO:0008017,GO:0009409,GO:0009414,GO:0009506,GO:0009507,GO:0009735,GO:0010350,GO:0018008,GO:0031115,GO:0031117,GO:0035865,GO:0042742,GO:0043325,GO:0043622,GO:0046658,GO:0051511,GO:0051592,GO:0051716,GO:0071219,GO:0071280,GO:0071281,GO:0071286,GO:0071325,GO:0071472,GO:0072709,GO:0075733,GO:0080025,GO:0090332
CARHR272680	0.08191	1	14868	2694	28639	11391	0.846601	0.91402	0.0702881	AT5G58770	AtcPT4 cPT4	cis-prenyltransferase 4	GO:0002094,GO:0005829,GO:0006486,GO:0009507,GO:0009570,GO:0009668,GO:0016094,GO:0019408,GO:0045547
CARHR034750	0.08195	1	954	553	1203	338	0.633046	0.68508	0.115201	AT5G66420			GO:0003824,GO:0009507
CARHR192300	0.08197	1	245	53	31	65	0.822148	0.369048	0.245523
CARHR127620	0.08206	1	489	454	762	371	0.518558	0.626645	0.0884235	AT2G33590	CRL1 AtCRL1	CCR(Cinnamoyl coA:NADP oxidoreductase)-like 1	GO:0003824,GO:0005575,GO:0009408,GO:0009414,GO:0009737,GO:0009809,GO:0016621,GO:0046686,GO:0050662
CARHR179930	0.08229	1	278	274	389	207	0.503623	0.586727	0.0808769	AT5G43680			GO:0005886
CARHR266270	0.08229	1	144	77	160	36	0.651584	0.675105	0.292559	AT5G53200	TRY	TRIPTYCHON	GO:0000981,GO:0001135,GO:0003677,GO:0003700,GO:0005515,GO:0005634,GO:0006351,GO:0006355,GO:0006357,GO:0007275,GO:0010091,GO:0043565,GO:0044212
CARHR248690	0.0823	1	62	107	27	246	0.366864	0.201493	0.181699	AT4G00530			GO:0003674,GO:0005739,GO:0008150
CARHR221330	0.08282	1	643	116	96	290	0.847167	0.45283	0.289004	AT4G14780			GO:0004712,GO:0005524,GO:0005634,GO:0016301
CARHR232290	0.08283	1	1160	747	1196	1268	0.608285	0.615543	0.0810266	AT4G24890	PAP24 ATPAP24	ARABIDOPSIS THALIANA PURPLE ACID PHOSPHATASE 24; purple acid phosphatase 24	GO:0003993,GO:0004722,GO:0005576,GO:0005618,GO:0046872
CARHR009510	0.08284	1	93	160	17	10	0.367589	0.0960452	0.230209	AT1G09540	ATMYB61 MYB61	myb domain protein 61; ARABIDOPSIS THALIANA MYB DOMAIN PROTEIN 61	GO:0000981,GO:0001135,GO:0001944,GO:0003677,GO:0003700,GO:0005634,GO:0006351,GO:0006355,GO:0006357,GO:0009733,GO:0010089,GO:0010119,GO:0010214,GO:0030154,GO:0043565,GO:0044212,GO:0048364
CARHR193170	0.08309	1	171	18	36	21	0.904762	0.666667	0.190364	AT5G19730			GO:0005576,GO:0005618,GO:0005737,GO:0009505,GO:0009507,GO:0030599,GO:0042545,GO:0045330,GO:0045490
CARHR016980	0.0834	1	456	592	48	174	0.435115	0.075	0.15947	AT1G16510	SAUR41	SMALL AUXIN UPREGULATED 41	GO:0003674,GO:0005737,GO:0009733,GO:0009734,GO:0009958,GO:0040008,GO:0060918,GO:0090057
CARHR270650	0.08384	1	519	572	516	983	0.47571	0.474265	0.0694596	AT5G56900			GO:0003676,GO:0003677,GO:0005634,GO:0005829,GO:0046872
CARHR225500	0.08406	1	8	55	5	9	0.126984	0.0833333	0.172537	AT4G18640	MRH1	morphogenesis of root hair 1	GO:0004674,GO:0004675,GO:0005524,GO:0005886,GO:0006468,GO:0007166,GO:0007169,GO:0009507,GO:0012505,GO:0016021,GO:0048765,GO:0090406
CARHR241450	0.08431	1	44	3	35	14	0.93617	0.921053	0.132358	AT4G33400			GO:0003674,GO:0005634,GO:0005737,GO:0005829,GO:0005886,GO:0006499
CARHR142340	0.0852	1	1294	509	690	651	0.717693	0.57548	0.113841	AT2G46970	PIL1	phytochrome interacting factor 3-like 1	GO:0003677,GO:0003700,GO:0005515,GO:0005634,GO:0006351,GO:0006355,GO:0009641,GO:0010017,GO:0046983
CARHR216390	0.08529	1	14072	8602	17275	7676	0.620623	0.667581	0.03798	AT5G36700	ATPGLP1 PGLP1	2-phosphoglycolate phosphatase 1	GO:0005829,GO:0008967,GO:0009507,GO:0009570
CARHR139610	0.08531	1	1693	4165	1295	1246	0.289006	0.237179	0.125548	AT2G44450	BGLU15	beta glucosidase 15	GO:0004553,GO:0005576,GO:0005618,GO:0005794,GO:0005975,GO:0008422,GO:0009505,GO:0009506,GO:0009651,GO:0009725,GO:0019762,GO:0048046,GO:0102483
CARHR099910	0.0854	1	143	30	41	0	0.82659	0.577465	0.0821111	AT3G24230			GO:0005576,GO:0016829,GO:0030570,GO:0045490,GO:0046872
CARHR019260	0.08592	1	83	136	152	107	0.378995	0.527778	0.117102	AT1G18630	GR-RBP6	glycine-rich RNA-binding protein 6	GO:0003723,GO:0005634,GO:0005739,GO:0005768,GO:0005794,GO:0005802,GO:0009651
CARHR168230	0.08629	1	47	128	262	233	0.268571	0.671795	0.14582	AT3G57930			GO:0003674,GO:0005634,GO:0008150
CARHR105550	0.08635	1	185	33	165	102	0.848624	0.833333	0.208266	AT2G15090	KCS8	3-ketoacyl-CoA synthase 8	GO:0000038,GO:0005576,GO:0005783,GO:0005789,GO:0006633,GO:0016021,GO:0016746,GO:0030497,GO:0102336,GO:0102337,GO:0102338,GO:0102756
CARHR114210	0.08641	1	378	440	950	619	0.462103	0.683453	0.103733	AT2G22900			GO:0000139,GO:0005768,GO:0005794,GO:0005802,GO:0008378,GO:0010192,GO:0010214,GO:0010392,GO:0016021,GO:0016740,GO:0016757,GO:0051070
CARHR134310	0.08667	1	13	296	96	352	0.0420712	0.244898	0.122424	AT2G39445			GO:0005634,GO:0006506,GO:0016021,GO:0017176
CARHR132540	0.08686	1	101	616	63	136	0.140865	0.0927835	0.0894842	AT2G37980			GO:0005794,GO:0006004,GO:0006486,GO:0016021,GO:0016757
CARHR216380	0.08701	1	21	93	41	239	0.184211	0.30597	0.337606	AT5G36710			GO:0003674,GO:0008150,GO:0009507
CARHR193930	0.08709	1	22	13	70	7	0.628571	0.843373	0.160203	AT5G19060			GO:0003674,GO:0008150,GO:0009507
CARHR053770	0.08731	1	322	320	533	241	0.501558	0.624853	0.111502	AT1G58225			GO:0003674,GO:0005739,GO:0008150
CARHR247510	0.08733	1	429	3160	3147	9426	0.119532	0.498969	0.062075	AT4G39210	APL3		GO:0005524,GO:0005978,GO:0008878,GO:0009507,GO:0019252
CARHR034720	0.08734	1	16381	11896	8003	3411	0.579305	0.402181	0.0900238	AT1G37130	B29 ATNR2 NIA2 NIA2-1 NR2 CHL3 NR	NITRATE REDUCTASE 2; CHLORATE RESISTANT 3; ARABIDOPSIS NITRATE REDUCTASE 2; NITRATE REDUCTASE; nitrate reductase 2	GO:0005739,GO:0005773,GO:0005829,GO:0005886,GO:0006809,GO:0008940,GO:0009416,GO:0009610,GO:0009635,GO:0009703,GO:0020037,GO:0030151,GO:0042128,GO:0043546,GO:0050464,GO:0055114
CARHR154050	0.08738	1	1212	725	1082	1024	0.62571	0.598783	0.0592847	AT3G29350	AHP2	histidine-containing phosphotransmitter 2	GO:0000160,GO:0004871,GO:0005515,GO:0005634,GO:0005737,GO:0005829,GO:0007165,GO:0009557,GO:0009560,GO:0009736,GO:0009927,GO:0043424,GO:0080036
CARHR059090	0.08739	1	14	53	0	42	0.208955	0	0.134986
CARHR097130	0.08744	1	379	338	354	581	0.528591	0.511561	0.0749485	AT3G21230	4CL5	4-coumarate:CoA ligase 5	GO:0005524,GO:0005575,GO:0008152,GO:0009699,GO:0016207,GO:0016874
CARHR137220	0.08744	1	11	66	3	108	0.142857	0.0434783	0.102261	AT2G42150			GO:0003677,GO:0005634
CARHR024940	0.08807	1	18	31	19	113	0.367347	0.38	0.125158	AT1G26970			GO:0004672,GO:0005524,GO:0006468,GO:0006952,GO:0016301
CARHR153610	0.08822	1	946	1218	1018	746	0.437153	0.455277	0.0916693	AT3G33530			GO:0000166,GO:0005634,GO:0008150
CARHR003980	0.08851	1	1694	2900	2052	2254	0.368742	0.414378	0.11437	AT1G04630	MEE4	maternal effect embryo arrest 4	GO:0003674,GO:0005739,GO:0005747,GO:0009507,GO:0009793,GO:0009853,GO:0016021,GO:0031966,GO:0045271,GO:0055114
CARHR172340	0.08899	1	669	840	465	1132	0.44334	0.356322	0.0871093	AT3G61980			GO:0004867,GO:0005886,GO:0006508,GO:0008233,GO:0016021,GO:0031225,GO:0050832
CARHR211880	0.08899	1	228	152	42	73	0.6	0.216495	0.145183	AT5G01520	AtAIRP2 AIRP2	ABA Insensitive RING Protein 2	GO:0004842,GO:0005515,GO:0005634,GO:0005829,GO:0006511,GO:0008270,GO:0009651,GO:0009737,GO:0009789,GO:0016567,GO:0046872,GO:0061630
CARHR080400	0.08913	1	33	123	0	61	0.211538	0	0.108602	AT3G05935			GO:0003674,GO:0005634,GO:0008150
CARHR006260	0.08931	1	491	249	495	118	0.663514	0.665323	0.0766133	AT5G43630	TZP		GO:0001076,GO:0003676,GO:0003677,GO:0005634,GO:0006355,GO:0006368,GO:0008270,GO:0016570,GO:0016593,GO:0040007,GO:1990269
CARHR172630	0.0897	1	10605	13488	7068	6419	0.440169	0.343841	0.0512045	AT3G62290	ARFA1E ATARFA1E	ADP-ribosylation factor A1E	GO:0005525,GO:0005773,GO:0005794,GO:0006499,GO:0009506,GO:0016004
CARHR126360	0.0898	1	124	223	539	263	0.357349	0.707349	0.195022
CARHR180760	0.08994	1	3353	6440	8073	25242	0.342387	0.55626	0.0591466	AT5G43150			GO:0003746,GO:0005739,GO:0006414
CARHR023680	0.08997	1	2178	1425	1788	650	0.604496	0.556489	0.0815414	AT1G23220			GO:0003777,GO:0005737,GO:0005875,GO:0007017
CARHR231660	0.09002	1	241	505	992	870	0.323056	0.662659	0.120189	AT4G24240	WRKY7 ATWRKY7	WRKY DNA-binding protein 7	GO:0003700,GO:0005516,GO:0005634,GO:0006351,GO:0006355,GO:0043565
CARHR248160	0.09002	1	479	239	144	153	0.667131	0.375979	0.15545
CARHR184070	0.09031	1	859	2746	1216	2207	0.23828	0.306916	0.061069	AT5G48220			GO:0004425,GO:0005739,GO:0006568,GO:0009507,GO:0009534,GO:0009570
CARHR239470	0.09088	1	503	347	634	207	0.591765	0.646279	0.0976042	AT4G31590	ATCSLC5 ATCSLC05 CSLC05 CSLC5	CELLULOSE-SYNTHASE LIKE C5; Cellulose-synthase-like C5	GO:0000139,GO:0005634,GO:0005794,GO:0016021,GO:0016757,GO:0016759,GO:0071555
CARHR203040	0.09091	1	179	254	181	504	0.413395	0.416092	0.0847011	AT5G10260	AtRABH1e RABH1e	RAB GTPase homolog H1E	GO:0000139,GO:0003924,GO:0005525,GO:0005794,GO:0006890,GO:0006891,GO:0015031,GO:0042147
CARHR134070	0.09094	1	28	207	176	454	0.119149	0.45953	0.109486
CARHR150150	0.09099	1	30699	6328	9185	802	0.829098	0.592084	0.0662415
CARHR165100	0.09102	1	2	14	13	13	0.125	0.481481	0.263977	AT3G55080			GO:0009507
CARHR015330	0.09108	1	134	663	142	341	0.16813	0.176398	0.0786175	AT1G14790	RDR1 AtRDR1 ATRDRP1	RNA-dependent RNA polymerase 1	GO:0003676,GO:0003723,GO:0003968,GO:0005634,GO:0006952,GO:0009615,GO:0009751,GO:0010025,GO:0016441,GO:0030422,GO:0060148
CARHR154450	0.09131	1	29	142	41	68	0.169591	0.224044	0.154136	AT3G46110			GO:0005634,GO:0005886
CARHR116640	0.09134	1	1573	2486	1131	1154	0.387534	0.31269	0.0597845	AT2G25070			GO:0004722,GO:0005634,GO:0005886,GO:0006470,GO:0009737,GO:0046872
CARHR167930	0.09144	1	224	205	62	122	0.522145	0.23221	0.105224	AT3G57630			GO:0003824,GO:0005794,GO:0006486,GO:0010409,GO:0016020,GO:0016021,GO:0016757,GO:0080147
CARHR139370	0.09144	1	1173	728	901	910	0.617044	0.5531	0.0770721	AT2G44210			GO:0005576,GO:0008150
CARHR138990	0.09171	1	45	29	119	36	0.608108	0.804054	0.186774	AT2G43800			GO:0003779,GO:0005886,GO:0016021
CARHR245490	0.09196	1	56	165	148	163	0.253394	0.472843	0.170517	AT4G37020			GO:0003674,GO:0005634,GO:0008150
CARHR031940	0.09216	1	478	263	413	412	0.645074	0.610947	0.142606	AT1G32490	EMB2733 ESP3	EMBRYO DEFECTIVE 2733; ENHANCED SILENCING PHENOTYPE 3	GO:0000398,GO:0003723,GO:0004004,GO:0004386,GO:0005524,GO:0005634,GO:0005681,GO:0005737,GO:0008380,GO:0009793,GO:0016020,GO:0035194
CARHR164860	0.09239	1	1078	585	200	212	0.648226	0.254777	0.109578	AT3G54880			GO:0003674,GO:0005634,GO:0008150
CARHR074310	0.09274	1	61	198	63	50	0.235521	0.241379	0.198969	AT1G80170			GO:0004650,GO:0005515,GO:0005576,GO:0005975,GO:0009505,GO:0016829,GO:0071555
CARHR010180	0.09295	1	47	156	264	218	0.231527	0.628571	0.170081	AT1G10070	BCAT-2 ATBCAT-2 BCAT2	branched-chain amino acid transferase 2; branched-chain amino acid transaminase 2	GO:0003824,GO:0004084,GO:0005737,GO:0005739,GO:0009082,GO:0009097,GO:0009098,GO:0009099,GO:0009507,GO:0052654,GO:0052655,GO:0052656,GO:0071669
CARHR157700	0.09299	1	1386	1430	1372	938	0.492188	0.48965	0.0547501	AT3G48890	MSBP2 MAPR3 ATMAPR3 ATMP2	ARABIDOPSIS THALIANA MEMBRANE-ASSOCIATED PROGESTERONE BINDING PROTEIN 3; membrane-associated progesterone binding protein 3; MEMBRANE STEROID BINDING PROTEIN 2	GO:0005496,GO:0005634,GO:0005783,GO:0005886,GO:0009535,GO:0016021,GO:0020037
CARHR148850	0.09326	1	118	147	265	158	0.445283	0.643204	0.0984126	AT3G27470			GO:0008150,GO:0016757
CARHR144080	0.09326	1	369	0	299	30	1	1	0.097828	AT2G01520	MLP328 ZCE1	(Zusammen-CA)-enhanced 1; MLP-like protein 328	GO:0005507,GO:0005634,GO:0005829,GO:0006952,GO:0009607,GO:0010043,GO:0010228,GO:0080184
CARHR011750	0.09327	1	1647	1298	1066	1305	0.559253	0.450931	0.0614195	AT1G11480			GO:0003729,GO:0003743,GO:0005634,GO:0006413
CARHR286800	0.09338	1	0	60	3	39	0	0.047619	0.182649
CARHR241050	0.09361	1	2787	4849	10126	12083	0.364982	0.676194	0.0460741	AT4G33040			GO:0005737,GO:0009055,GO:0015035,GO:0045454
CARHR099990	0.09365	1	269	137	217	255	0.662562	0.612994	0.136149	AT3G24200			GO:0004497,GO:0005739
CARHR009780	0.09372	1	117	354	255	326	0.248408	0.418719	0.104202	AT1G09795	ATATP-PRT2 HISN1B ATP-PRT2	ATP phosphoribosyl transferase 2	GO:0000105,GO:0000287,GO:0003879,GO:0009507,GO:0009570
CARHR066720	0.09389	1	16	9	19	0	0.64	0.678571	0.166337	AT1G73655			GO:0003755,GO:0005528,GO:0005737,GO:0006629,GO:0009507,GO:0009543,GO:0016021,GO:0016627
CARHR159610	0.09429	1	4119	1678	3314	425	0.71054	0.663862	0.0847864	AT3G50260	DEAR1 ATERF011 CEJ1	cooperatively regulated by ethylene and jasmonate 1; DREB AND EAR MOTIF PROTEIN 1	GO:0003677,GO:0003700,GO:0005634,GO:0006351,GO:0006355,GO:0009409,GO:0009617,GO:0009873,GO:0010200,GO:0010941,GO:0042742
CARHR024800	0.09438	1	765	1620	3729	5525	0.320755	0.69714	0.0895408	AT1G27100			GO:0003674,GO:0005634,GO:0005773,GO:0008150
CARHR248230	0.09479	1	144	301	275	167	0.323596	0.477431	0.149466	AT4G00180	YAB3	YABBY3	GO:0003677,GO:0003700,GO:0005515,GO:0005634,GO:0006355,GO:0007275,GO:0009944,GO:0010154,GO:0010158,GO:0046872,GO:1902183,GO:2000024
CARHR213340	0.09544	1	60	36	36	67	0.625	0.5	0.236784	AT5G41030			GO:0003677,GO:0003700,GO:0005634,GO:0006351,GO:0006355
CARHR197600	0.0955	1	1183	1069	918	532	0.525311	0.462003	0.0546419	AT5G15730	AtCRLK2 CRLK2	calcium/calmodulin-regulated receptor-like kinase 2	GO:0004674,GO:0005524,GO:0005886,GO:0006468,GO:0016021,GO:0016301
CARHR130550	0.09563	1	406	81	235	14	0.833676	0.743671	0.0642001	AT2G36290			GO:0005783,GO:0016787
CARHR175560	0.09566	1	1605	565	1249	191	0.739631	0.688534	0.0888504	AT5G46230			GO:0005634,GO:0008150
CARHR162470	0.09579	1	160	208	220	118	0.434783	0.514019	0.117547
CARHR135590	0.09588	1	70	68	562	235	0.507246	0.892063	0.304463	AT2G40475	ASG8	ALTERED SEED GERMINATION 8	GO:0003674,GO:0005634,GO:0008150
CARHR170500	0.09589	1	252	1109	320	715	0.185158	0.223933	0.0635511	AT3G60180			GO:0004127,GO:0005524,GO:0005634,GO:0005737,GO:0006207,GO:0006221,GO:0009041
CARHR204470	0.09601	1	260	336	198	513	0.436242	0.370787	0.0959953	AT5G08520			GO:0003677,GO:0003700,GO:0005515,GO:0005634,GO:0006351,GO:0006355,GO:0009414,GO:0009651,GO:0009738,GO:0009739,GO:0009751,GO:0009787,GO:0010116,GO:0045893,GO:1901001,GO:1901371,GO:1905615
CARHR064050	0.09605	1	609	1902	203	1931	0.242533	0.0964371	0.120286
CARHR024410	0.09611	1	24	549	48	5	0.0418848	0.080402	0.408001
CARHR237260	0.09621	1	314	496	450	1490	0.387654	0.475687	0.079209	AT4G29440			GO:0003674,GO:0005634
CARHR197580	0.09666	1	693	407	563	537	0.63	0.580412	0.069039	AT5G15750			GO:0003723,GO:0005634,GO:0022627
CARHR262680	0.09672	1	7321	3073	3118	543	0.704349	0.503634	0.0842701	AT5G39610	ANAC092 ATNAC2 NAC2 NAC6 ATNAC6 ORE1	NAC domain containing protein 6; NAC domain containing protein 2; ORESARA 1; Arabidopsis NAC domain containing protein 92	GO:0003700,GO:0005515,GO:0005634,GO:0006351,GO:0006979,GO:0007275,GO:0009651,GO:0009723,GO:0009733,GO:0009737,GO:0010029,GO:0010150,GO:0010468,GO:0042542,GO:0042803,GO:0043068,GO:0043565,GO:0048527,GO:0051091,GO:0090400,GO:1900057,GO:1902074,GO:1904250
CARHR270720	0.09672	1	748	470	2884	4162	0.614122	0.859869	0.088204	AT5G56980			GO:0003674,GO:0008150,GO:0009507
CARHR054650	0.09702	1	397	124	406	25	0.761996	0.766038	0.101002	AT1G57620	CYB	CYTOPLASMIC BODIES	GO:0000139,GO:0005622,GO:0005623,GO:0005789,GO:0006886,GO:0008320,GO:0009507,GO:0016020,GO:0016021,GO:0016192
CARHR164870	0.09702	1	95814	125766	155996	162038	0.432413	0.553645	0.0326862	AT3G54890	LHCA1	photosystem I light harvesting complex gene 1	GO:0005515,GO:0009409,GO:0009507,GO:0009522,GO:0009523,GO:0009534,GO:0009535,GO:0009579,GO:0009637,GO:0009644,GO:0009645,GO:0009765,GO:0009768,GO:0009941,GO:0010114,GO:0010218,GO:0010287,GO:0015979,GO:0016020,GO:0016021,GO:0016168,GO:0018298,GO:0030076,GO:0031409,GO:0046872
CARHR146670	0.09706	1	416	495	2139	1481	0.456641	0.812073	0.0866149	AT3G25770	AOC2	allene oxide cyclase 2	GO:0009409,GO:0009507,GO:0009535,GO:0009570,GO:0009695,GO:0009941,GO:0010319,GO:0046423
CARHR228140	0.09728	1	147	134	56	166	0.523132	0.294737	0.152036	AT4G21470	FMN/FHY ATFMN/FHY	riboflavin kinase/FMN hydrolase	GO:0000287,GO:0003919,GO:0005524,GO:0008531,GO:0009231,GO:0009398,GO:0009507,GO:0016310,GO:0016787
CARHR135990	0.09729	1	3179	5527	2381	6502	0.36515	0.301088	0.0601378	AT2G40880	ATCYSA CYSA FL3-27	cystatin A	GO:0002020,GO:0004869,GO:0005576,GO:0006952,GO:0006972,GO:0006979,GO:0009409,GO:0009414,GO:2000117
CARHR145770	0.09731	1	723	1062	731	685	0.405042	0.407697	0.0605574	AT2G03430			GO:0005618,GO:0008150
CARHR209560	0.09735	1	354	621	605	624	0.363077	0.493475	0.071948	AT5G03740	HD2C HDT3	HISTONE DEACETYLASE 3; histone deacetylase 2C	GO:0003676,GO:0004407,GO:0005634,GO:0005730,GO:0006325,GO:0006351,GO:0007275,GO:0008270,GO:0009414,GO:0009651,GO:0009737,GO:0016787,GO:0043565,GO:0045892,GO:0046872
CARHR020180	0.09762	1	4347	4663	3026	4636	0.482464	0.393549	0.0450737	AT1G19660	BBD2 AtBBD2	bifunctional nuclease in basal defense response 2	GO:0004518,GO:0005634,GO:0009611
CARHR110410	0.09773	1	184	207	89	43	0.470588	0.300676	0.301925	AT2G19990	PR-1-LIKE	pathogenesis-related protein-1-like	GO:0003674,GO:0005576,GO:0042742
CARHR107840	0.09778	1	97	471	35	522	0.170775	0.06917	0.0753027	AT2G17640	SAT-106 ATSERAT3;1	SERINE ACETYLTRANSFERASE 106	GO:0000103,GO:0005737,GO:0005829,GO:0006535,GO:0009001,GO:0016407,GO:0019344
CARHR010090	0.09822	1	4067	3456	5925	3351	0.540609	0.631596	0.0553142	AT1G09970	LRR XI-23 RLK7	receptor-like kinase 7	GO:0004672,GO:0004674,GO:0005524,GO:0005886,GO:0006468,GO:0006979,GO:0007169,GO:0009845,GO:0016301,GO:0046777
CARHR094440	0.09826	1	119	36	69	5	0.767742	0.657143	0.0918817	AT3G19020			GO:0005199,GO:0005576,GO:0005618,GO:0005634,GO:0009860,GO:0071555
CARHR078850	0.09918	1	612	266	703	552	0.697039	0.72549	0.0988948	AT3G04650			GO:0005739,GO:0009507
CARHR093600	0.0992	1	1857	620	72	68	0.749697	0.104046	0.116376
CARHR155030	0.0992	1	0	132	11	80	0	0.0769231	0.0812898
CARHR235000	0.09955	1	141	410	439	670	0.255898	0.517079	0.0871524	AT4G27350			GO:0003674,GO:0008150
CARHR276970	0.09968	1	401	1631	617	907	0.197343	0.274466	0.131991	AT5G63135			GO:0003674,GO:0005680,GO:0009507,GO:0090266
CARHR023080	0.1	1	13465	19426	8911	18189	0.409383	0.314465	0.04891	AT1G22710	SUC2 SUT1 ATSUC2	SUCROSE TRANSPORTER 1; sucrose-proton symporter 2; ARABIDOPSIS THALIANA SUCROSE-PROTON SYMPORTER 2	GO:0005351,GO:0005886,GO:0005887,GO:0005985,GO:0008506,GO:0008515,GO:0009915,GO:0015144,GO:0015770,GO:0016020
CARHR142900	0.10016	1	153	129	213	66	0.542553	0.622807	0.201788	AT2G47500			GO:0003777,GO:0005737
CARHR209570	0.10018	1	1986	1885	1365	1908	0.513046	0.42	0.0481239	AT5G03730	CTR1 SIS1 AtCTR1	SUGAR-INSENSITIVE 1; CONSTITUTIVE TRIPLE RESPONSE 1	GO:0001666,GO:0004674,GO:0004712,GO:0004871,GO:0005515,GO:0005524,GO:0005634,GO:0005789,GO:0009686,GO:0009723,GO:0009744,GO:0009750,GO:0009873,GO:0010105,GO:0010182,GO:0016301,GO:0046777,GO:0048510,GO:0071281,GO:2000035,GO:2000069
CARHR071900	0.10033	1	6	17	6	92	0.26087	0.26087	0.209004	AT1G78390	ATNCED9 NCED9	NINE-CIS-EPOXYCAROTENOID DIOXYGENASE 9; nine-cis-epoxycarotenoid dioxygenase 9	GO:0009507,GO:0009570,GO:0009688,GO:0010162,GO:0045549,GO:0046872,GO:0055114
CARHR272260	0.10059	1	3818	1722	6689	1528	0.68917	0.795268	0.0762689	AT5G58430	ATEXO70B1 EXO70B1	exocyst subunit exo70 family protein B1	GO:0000145,GO:0005515,GO:0005737,GO:0005829,GO:0005886,GO:0006887,GO:0006904,GO:0009414,GO:0009789,GO:0012505,GO:0042742,GO:0045335,GO:0050832,GO:0070062,GO:0090333
CARHR285850	0.10065	1	101	204	35	294	0.331148	0.146444	0.150972	AT5G59480			GO:0005634,GO:0016787
CARHR138900	0.10067	1	5065	5981	5098	8465	0.458537	0.46015	0.0475614	AT2G43710	LDW1 AtSSI2 SSI2 FAB2	suppressor of SA insensitive 2; FATTY ACID BIOSYNTHESIS 2; lesion dwarf mimic 1	GO:0002213,GO:0004768,GO:0006631,GO:0006633,GO:0006636,GO:0006952,GO:0008610,GO:0009507,GO:0009534,GO:0009536,GO:0009570,GO:0009695,GO:0042742,GO:0045300,GO:0046872,GO:0051607,GO:0055114,GO:0102786,GO:2000022,GO:2000031
CARHR242180	0.10072	1	952	314	1054	555	0.751975	0.770468	0.122219	AT4G34040	MBR2	MED25 BINDING RING-H2 PROTEIN 2	GO:0005515,GO:0005634,GO:0008270,GO:0009908,GO:0010228,GO:0016567,GO:0040008,GO:0043161,GO:0046872,GO:0061630
CARHR013800	0.10142	1	135	226	201	158	0.373961	0.470726	0.115636	AT1G13450	GT-1	GT-1	GO:0000981,GO:0003677,GO:0003700,GO:0005515,GO:0005634,GO:0006351,GO:0006355,GO:0042802,GO:0043565
CARHR253410	0.10182	1	11	98	195	114	0.100917	0.665529	0.223809
CARHR220470	0.10195	1	67	50	34	97	0.57265	0.404762	0.210826	AT4G14290			GO:0005737,GO:0005886
CARHR092380	0.10198	1	21	43	72	68	0.328125	0.626087	0.207789	AT3G17130			GO:0005576,GO:0043086,GO:0046910
CARHR227490	0.10203	1	189	126	130	198	0.6	0.507812	0.128449	AT4G20930			GO:0004616,GO:0005739,GO:0006551,GO:0006573,GO:0006574,GO:0008442,GO:0043621,GO:0051287,GO:0055114
CARHR262480	0.10208	1	1710	17948	2449	13908	0.0869875	0.120067	0.0355131	AT5G39730			GO:0005634,GO:0005829,GO:0005886,GO:0009651,GO:0016746
CARHR143730	0.10231	1	1617	2340	818	795	0.408643	0.259025	0.0553184	AT2G01190	PDE331	PIGMENT DEFECTIVE 331	GO:0005634,GO:0005829
CARHR048330	0.10267	1	594	1534	932	1399	0.279135	0.37794	0.0722195	AT1G63170			GO:0005634,GO:0008270,GO:0016021,GO:0016567,GO:0046872
CARHR160530	0.10268	1	711	672	1487	907	0.5141	0.688745	0.0551137	AT3G50950	ZAR1	HOPZ-ACTIVATED RESISTANCE 1	GO:0005515,GO:0005524,GO:0005634,GO:0005886,GO:0006952,GO:0007165,GO:0043531,GO:0043621,GO:0050829
CARHR093410	0.10306	1	209	193	168	321	0.5199	0.465374	0.100824	AT3G18100	AtMYB4R1 MYB4R1	myb domain protein 4R1; myb domain protein 4r1	GO:0000981,GO:0001135,GO:0003677,GO:0003700,GO:0005634,GO:0006355,GO:0006357,GO:0030154,GO:0043565,GO:0044212
CARHR260240	0.10317	1	280	228	85	189	0.551181	0.271565	0.130476
CARHR196130	0.10332	1	20	266	112	320	0.0699301	0.296296	0.118133	AT5G17050	UGT78D2	UDP-glucosyl transferase 78D2	GO:0008194,GO:0009698,GO:0009813,GO:0016757,GO:0035251,GO:0043231,GO:0047213,GO:0047893,GO:0080043,GO:0080044,GO:0080167,GO:0102360,GO:0102425
CARHR117670	0.10341	1	64	20	65	72	0.761905	0.764706	0.18952	AT2G24390			GO:0005634,GO:0008150,GO:0016746
CARHR196050	0.10359	1	10551	15544	20514	22034	0.40433	0.568917	0.0400755	AT5G17170	ENH1	enhancer of sos3-1	GO:0005506,GO:0009507,GO:0009534,GO:0009535,GO:0009941,GO:0016021,GO:0046872
CARHR071270	0.10406	1	2764	3393	260	117	0.44892	0.0711744	0.121366	AT1G77760	NR1 GNR1 NIA1	nitrate reductase 1; NITRATE REDUCTASE 1	GO:0005515,GO:0005739,GO:0005829,GO:0006809,GO:0008940,GO:0009416,GO:0009635,GO:0009703,GO:0020037,GO:0030151,GO:0042128,GO:0043546,GO:0050464,GO:0055114
CARHR179760	0.10418	1	26	12	31	3	0.684211	0.72093	0.13855
CARHR257860	0.10421	1	418	251	1046	358	0.624813	0.806476	0.0629834	AT5G50440	MEMB12 ATMEMB12	membrin 12	GO:0000139,GO:0000149,GO:0005484,GO:0005789,GO:0005794,GO:0005801,GO:0006623,GO:0006888,GO:0006891,GO:0006896,GO:0012507,GO:0016021,GO:0031201,GO:0031902,GO:0042147,GO:0045088,GO:0048280,GO:0050708
CARHR223190	0.10422	1	582	344	59	316	0.62851	0.146402	0.185293	AT4G16670			GO:0005634,GO:0007165,GO:0035091
CARHR074260	0.10427	1	347	107	214	141	0.764317	0.666667	0.0805827	AT1G80230			GO:0004129,GO:0005739,GO:0005740,GO:0046872
CARHR106170	0.10465	1	134	185	80	257	0.420063	0.301887	0.110577	AT2G15790	CYP40 SQN	CYCLOPHILIN 40; SQUINT	GO:0000413,GO:0003755,GO:0005737,GO:0005829,GO:0006457,GO:0010050,GO:0010582
CARHR199960	0.1048	1	473	472	299	505	0.500529	0.387808	0.0708307	AT5G13480	FY		GO:0005515,GO:0005634,GO:0005847,GO:0006378,GO:0006379,GO:0006397,GO:0009793,GO:0009908,GO:0009909,GO:0030154,GO:0080008
CARHR018740	0.1049	1	340	201	375	561	0.628466	0.651042	0.171588	AT1G18170			GO:0003755,GO:0005528,GO:0009507,GO:0009535,GO:0009543
CARHR217420	0.10495	1	228	231	120	295	0.496732	0.34188	0.127617	AT5G35400			GO:0005634,GO:0009982
CARHR059110	0.10517	1	392	36	360	4	0.915888	0.909091	0.0352982	AT1G21270	WAK2	wall-associated kinase 2	GO:0004674,GO:0005509,GO:0005524,GO:0005623,GO:0005886,GO:0006468,GO:0007166,GO:0009311,GO:0009751,GO:0009826,GO:0009992,GO:0016021,GO:0030247
CARHR039710	0.10535	1	338	855	931	4470	0.283319	0.521277	0.0920282	AT1G49660	AtCXE5 CXE5	carboxyesterase 5	GO:0005634,GO:0009056,GO:0052689
CARHR277840	0.10537	1	327	11	140	20	0.967456	0.927152	0.0605063	AT5G63920	AtTOP3alpha TOP3A	topoisomerase 3alpha	GO:0000278,GO:0000712,GO:0003677,GO:0003916,GO:0003917,GO:0005634,GO:0005694,GO:0006265,GO:0006268,GO:0006281,GO:0007059,GO:0008270,GO:0051321
CARHR191780	0.10553	1	13986	7269	9416	6786	0.65801	0.564339	0.0414003	AT5G21090			GO:0005886,GO:0006952,GO:0007165
CARHR286770	0.10591	1	2067	2347	1641	934	0.468283	0.411484	0.0977726	AT3G28540			GO:0005524,GO:0005886,GO:0016021,GO:0016887
CARHR201550	0.10612	1	9595	9850	6320	9510	0.493443	0.390847	0.104434	AT5G11670	NADP-ME2 ATNADP-ME2	NADP-malic enzyme 2; Arabidopsis thaliana NADP-malic enzyme 2	GO:0004470,GO:0004471,GO:0004473,GO:0005618,GO:0005774,GO:0005829,GO:0005886,GO:0006090,GO:0006108,GO:0008948,GO:0009051,GO:0009506,GO:0009507,GO:0016020,GO:0016652,GO:0046686,GO:0046872,GO:0048046,GO:0051260,GO:0051287,GO:0055114
CARHR279680	0.10627	1	4	41	14	33	0.0888889	0.254545	0.187716
CARHR033460	0.1065	1	42	467	1	509	0.0825147	0.00213675	0.0587689	AT1G34065	SAMC2	S-adenosylmethionine carrier 2	GO:0000095,GO:0005739,GO:0005743,GO:0006839,GO:0009941,GO:0016021
CARHR187390	0.10679	1	172	276	203	125	0.383929	0.4238	0.135988	AT5G26110			GO:0004674,GO:0005524,GO:0006468
CARHR023320	0.10684	1	827	546	669	690	0.602331	0.550617	0.0598365	AT1G22940	TH1 TH-1 THIE	THIAMINEE; THIAMINE REQUIRING 1	GO:0004789,GO:0005524,GO:0005737,GO:0008902,GO:0008972,GO:0009228,GO:0009229,GO:0009507,GO:0009570,GO:0016310,GO:0046872
CARHR165700	0.10691	1	528	471	2548	936	0.528529	0.843988	0.107117	AT3G55640			GO:0005215,GO:0005739,GO:0005743,GO:0005886,GO:0006839,GO:0055085
CARHR056810	0.1073	1	9	18	3	44	0.333333	0.142857	0.200654
CARHR166890	0.10731	1	31	1	24	13	0.96875	0.96	0.161791
CARHR010270	0.10734	1	1071	513	1482	1169	0.676136	0.742857	0.0660005	AT1G10170	NFXL1 ATNFXL1	NF-X-like 1	GO:0000122,GO:0000977,GO:0001078,GO:0003700,GO:0003729,GO:0005515,GO:0005634,GO:0006355,GO:0006366,GO:0008270,GO:0009642,GO:0009651,GO:0009697,GO:0010188,GO:0010310,GO:0016567,GO:0016740,GO:0042742
CARHR259470	0.10751	1	71	64	84	151	0.525926	0.567568	0.211303
CARHR014630	0.10779	1	483	536	512	329	0.473994	0.48855	0.0733894	AT1G14210			GO:0004521,GO:0005737,GO:0009651
CARHR131160	0.1079	1	125	123	13	56	0.504032	0.0955882	0.199796
CARHR241520	0.10792	1	80	372	179	376	0.176991	0.324864	0.0802043	AT4G33460	ABCI10 EMB2751 ATNAP13	ATP-binding cassette I10; embryo defective 2751	GO:0005215,GO:0005524,GO:0009507,GO:0009793,GO:0009941,GO:0016887
CARHR017320	0.10798	1	77	20	113	0	0.793814	0.849624	0.136943
CARHR281470	0.10819	1	1797	1608	1081	1384	0.527753	0.402008	0.0554863	AT5G66250			GO:0005634,GO:0008150
CARHR025980	0.10848	1	2522	2485	2073	1276	0.503695	0.454805	0.0677983	AT1G25480			GO:0005253,GO:0005634,GO:0005773,GO:0016021,GO:0071423,GO:0090332
CARHR254210	0.10888	1	63	41	50	105	0.605769	0.549451	0.249837
CARHR131300	0.10908	1	390	233	273	306	0.626003	0.539526	0.104562	AT2G36840	ACR10	ACT domain repeats 10	GO:0005634
CARHR152710	0.10921	1	737	1010	1558	1431	0.421866	0.606698	0.126774	AT3G44020			GO:0009543,GO:0016021
CARHR138200	0.10927	1	268	836	245	409	0.242754	0.226642	0.0717815	AT2G43130	ARA-4 RABA5C ATRAB11F ARA4 ATRABA5C	ARABIDOPSIS RAB GTPASE HOMOLOG A5C	GO:0000139,GO:0003924,GO:0005515,GO:0005525,GO:0005794,GO:0005795,GO:0005798,GO:0005802,GO:0005829,GO:0005886,GO:0009408,GO:0048219
CARHR051210	0.10928	1	2974	642	801	327	0.822456	0.555094	0.0829966	AT1G61380	SD1-29	S-domain-1 29	GO:0004672,GO:0004674,GO:0005524,GO:0005886,GO:0006468,GO:0016021,GO:0016301,GO:0030246,GO:0031625,GO:0032497,GO:0045087,GO:0046777,GO:0048544,GO:0052033
CARHR107190	0.1093	1	663	330	232	332	0.667674	0.412811	0.13075	AT2G16900			GO:0003682,GO:0005634,GO:0005886,GO:0010468
CARHR089440	0.10945	1	224	182	607	244	0.551724	0.769328	0.13181	AT3G14350	SRF7	STRUBBELIG-receptor family 7	GO:0004672,GO:0004674,GO:0004675,GO:0005524,GO:0005576,GO:0005634,GO:0005829,GO:0005886,GO:0006468,GO:0007166,GO:0007169,GO:0016021
CARHR048040	0.11026	1	41	577	52	128	0.066343	0.0826709	0.147359
CARHR166970	0.11051	1	370	1502	354	666	0.19765	0.190733	0.0926609	AT3G56820			GO:0003674,GO:0005739,GO:0005768,GO:0005794,GO:0005802,GO:0008150
CARHR253310	0.11059	1	403	66	350	127	0.859275	0.841346	0.0650055	AT4G04200
CARHR023350	0.1106	1	60	226	169	208	0.20979	0.427848	0.168699	AT1G22970			GO:0005634,GO:0051726
CARHR273370	0.11079	1	87	62	69	145	0.583893	0.526718	0.155549	AT5G59790			GO:0003674,GO:0005634,GO:0008150
CARHR152360	0.11102	1	118	124	61	178	0.487603	0.32973	0.125221	AT3G42860			GO:0003676,GO:0003677,GO:0003917,GO:0005575,GO:0008270
CARHR215570	0.11103	1	5	8	1	19	0.384615	0.111111	0.202566
CARHR235930	0.11103	1	155	875	267	738	0.150485	0.2338	0.0600372	AT4G28220	NDB1	NAD(P)H dehydrogenase B1	GO:0003954,GO:0005509,GO:0005739,GO:0005777,GO:0015036,GO:0016491,GO:0031314,GO:0055114
CARHR006820	0.11106	1	317	679	98	711	0.318273	0.126126	0.141274	AT1G07130	ATSTN1 STN1		GO:0000784,GO:0003677,GO:0005515,GO:0005634,GO:0016233
CARHR076860	0.11115	1	13	26	3	26	0.333333	0.103448	0.21102	AT3G02850	SKOR	STELAR K+ outward rectifier	GO:0005249,GO:0005634,GO:0005887,GO:0006813,GO:0009737,GO:0015271,GO:0016021,GO:0030551,GO:0034765,GO:0042391,GO:0055075,GO:0071805
CARHR102380	0.11154	1	2423	3858	1735	1716	0.385767	0.310209	0.0630239	AT2G04450	ATNUDX6 NUDX6 ATNUDT6 NUDT6	Arabidopsis thaliana nucleoside diphosphate linked to some moiety X 6; nudix hydrolase homolog 6; nucleoside diphosphates linked to some moiety X 6	GO:0000210,GO:0005829,GO:0016787,GO:0035529,GO:0046872,GO:0047631,GO:0051287,GO:0051707,GO:0080151
CARHR275460	0.11193	1	4448	1823	6181	3129	0.709297	0.772239	0.0924102	AT5G61660			GO:0003674,GO:0008150
CARHR276260	0.11196	1	807	897	2000	3283	0.473592	0.690369	0.053159	AT5G62470	MYB96 MYBCOV1 ATMYB96	myb domain protein 96; MYB DOMAIN PROTEIN 96	GO:0000981,GO:0001135,GO:0003677,GO:0003700,GO:0005634,GO:0006351,GO:0006355,GO:0006357,GO:0006952,GO:0009409,GO:0009414,GO:0009651,GO:0009737,GO:0009738,GO:0009751,GO:0009787,GO:0010025,GO:0010115,GO:0010468,GO:0030154,GO:0043565,GO:0044212,GO:0045893,GO:1904278,GO:2000033
CARHR145410	0.11197	1	432	173	89	83	0.71405	0.339695	0.169813	AT2G02990	ATRNS1 RNS1	RIBONUCLEASE 1; ribonuclease 1	GO:0003723,GO:0004521,GO:0004540,GO:0005576,GO:0005618,GO:0005886,GO:0007568,GO:0009611,GO:0009718,GO:0016036,GO:0033897
CARHR169870	0.11212	1	264	236	100	236	0.528	0.297619	0.140793	AT3G59490			GO:0003674,GO:0005739,GO:0008150
CARHR099750	0.11219	1	313	312	257	493	0.5008	0.45167	0.1125	AT3G23760			GO:0005576,GO:0005773,GO:0008150,GO:0016740
CARHR195480	0.11237	1	142	502	587	1155	0.220497	0.539027	0.0878147	AT5G17700			GO:0005215,GO:0005886,GO:0006855,GO:0015238,GO:0015297,GO:0016020,GO:0016021
CARHR026070	0.11259	1	1029	696	841	877	0.596522	0.54717	0.0578863	AT1G25420			GO:0005737,GO:0009507,GO:0015031
CARHR195300	0.11317	1	3623	1385	2534	1454	0.723442	0.646594	0.0454091	AT5G17870	PSRP6	plastid-specific 50S ribosomal protein 6	GO:0003735,GO:0005840,GO:0006412,GO:0009507,GO:0019843
CARHR011180	0.1133	1	5	56	44	76	0.0819672	0.44	0.154907	AT1G10970	ATZIP4 ZIP4	zinc transporter 4 precursor	GO:0005375,GO:0005385,GO:0005515,GO:0005886,GO:0006812,GO:0008324,GO:0009507,GO:0009535,GO:0016021,GO:0071577
CARHR091970	0.11333	1	1367	848	1457	1844	0.617156	0.632104	0.135937	AT3G16720	TL2 ATL2	TOXICOS EN LEVADURA 2	GO:0005634,GO:0006952,GO:0008270,GO:0010200,GO:0016021,GO:0016567,GO:0043161,GO:0046872,GO:0061630
CARHR097720	0.11376	1	109	157	152	503	0.409774	0.491909	0.129709	AT3G21770			GO:0004601,GO:0005576,GO:0005618,GO:0005634,GO:0005737,GO:0006979,GO:0009505,GO:0009506,GO:0016757,GO:0020037,GO:0042744,GO:0046872,GO:0055114
CARHR044230	0.11382	1	70	420	225	481	0.142857	0.348837	0.0986163	AT1G53920	GLIP5	GDSL-motif lipase 5	GO:0005576,GO:0016042,GO:0016298,GO:0052689
CARHR134970	0.11423	1	1555	650	732	614	0.705215	0.529667	0.110363	AT2G40010			GO:0003735,GO:0005515,GO:0005737,GO:0005840,GO:0006412,GO:0006414,GO:0022626,GO:0042254
CARHR287650	0.11445	1	358	49	301	114	0.879607	0.86	0.102375	AT5G41600	RTNLB4 BTI3	VIRB2-interacting protein 3; Reticulan like protein B4	GO:0005783,GO:0005789,GO:0005886,GO:0009506,GO:0071458,GO:0071782,GO:0071786
CARHR157120	0.11522	1	925	296	2407	285	0.757576	0.890492	0.0975816	AT3G48350	CEP3	cysteine endopeptidase 3	GO:0004197,GO:0005576,GO:0005615,GO:0005764,GO:0005783,GO:0006508,GO:0008234,GO:0051603
CARHR140580	0.11524	1	44	61	112	43	0.419048	0.647399	0.250598	AT2G45380			GO:0003674,GO:0005634,GO:0008150
CARHR211180	0.11545	1	178	504	484	666	0.260997	0.489879	0.114234	AT5G02180			GO:0005886,GO:0006865,GO:0009507,GO:0015171,GO:0016020,GO:0016021
CARHR054730	0.1157	1	490	174	1396	797	0.737952	0.889172	0.0634107	AT1G57590			GO:0005576,GO:0052689
CARHR113120	0.11597	1	7390	847	8399	505	0.897171	0.908393	0.0487977
CARHR055340	0.11621	1	35	83	54	41	0.29661	0.394161	0.157601
CARHR027550	0.11648	1	224	160	146	250	0.583333	0.477124	0.121061	AT1G28090			GO:0003723,GO:0005739,GO:0006396
CARHR239040	0.11685	1	8136	9015	4588	7794	0.474375	0.337279	0.0578831	AT4G31130			GO:0003674,GO:0005576,GO:0005886,GO:0008150,GO:0016021
CARHR005120	0.11687	1	510	444	325	505	0.534591	0.422627	0.0986521	AT1G05620	URH2 NSH2	uridine-ribohydrolase 2; nucleoside hydrolase 2	GO:0005737,GO:0005829,GO:0006148,GO:0010150,GO:0016787,GO:0035251,GO:0045437,GO:0047724
CARHR131430	0.11689	1	3754	3677	5016	3145	0.505181	0.577016	0.0685711	AT2G36970			GO:0008152,GO:0008194,GO:0016757
CARHR156080	0.11689	1	4	5	40	27	0.444444	0.888889	0.291864	AT3G47440	TIP5;1	tonoplast intrinsic protein 5;1	GO:0005576,GO:0005739,GO:0005887,GO:0009705,GO:0015204,GO:0015250,GO:0015840,GO:0016020,GO:0034220,GO:0042807,GO:0048235,GO:0090406
CARHR165670	0.11702	1	820	1815	796	1049	0.311195	0.304864	0.0721344	AT3G55610	P5CS2	delta 1-pyrroline-5-carboxylate synthase 2	GO:0004349,GO:0004350,GO:0005524,GO:0005737,GO:0005739,GO:0005829,GO:0006561,GO:0009506,GO:0009507,GO:0009555,GO:0009737,GO:0009793,GO:0016310,GO:0042538,GO:0055114,GO:0055129
CARHR051200	0.11722	1	18	18	39	120	0.5	0.684211	0.28465
CARHR182840	0.11783	1	105	66	289	81	0.614035	0.814085	0.133857	AT5G48880	PKT2 PKT1 KAT5	3-KETO-ACYL-COENZYME A THIOLASE 5; peroxisomal 3-keto-acyl-CoA thiolase 2; PEROXISOMAL-3-KETO-ACYL-COA THIOLASE 1	GO:0003988,GO:0005737,GO:0005777,GO:0019395,GO:0031408
CARHR007390	0.11798	1	2767	8195	2293	4273	0.252417	0.218631	0.0753092
CARHR000790	0.11811	1	2	203	6	27	0.0097561	0.0287081	0.0834379	AT1G01570			GO:0005783,GO:0005794,GO:0008150,GO:0016021,GO:0016740,GO:0016757
CARHR270600	0.1184	1	1242	687	1162	978	0.643857	0.628448	0.0775829	AT5G56860	GNC GATA21	GATA TRANSCRIPTION FACTOR 21; GATA, nitrate-inducible, carbon metabolism-involved	GO:0000977,GO:0001085,GO:0001228,GO:0003682,GO:0003700,GO:0005515,GO:0005634,GO:0005667,GO:0006355,GO:0007623,GO:0008270,GO:0009416,GO:0009740,GO:0009910,GO:0010187,GO:0010255,GO:0010380,GO:0010468,GO:0030154,GO:0044212,GO:0051171
CARHR250260	0.1186	1	68	165	422	523	0.291845	0.71891	0.0853759	AT4G01420	CBL5	calcineurin B-like protein 5	GO:0005509,GO:0005634,GO:0005737,GO:0005886,GO:0006970,GO:0009414,GO:0009651,GO:0019722
CARHR141340	0.11876	1	3402	2513	4067	2110	0.575148	0.618085	0.0417613	AT2G46080	BPS2	BYPASS 2	GO:0009507,GO:0009790
CARHR199660	0.11879	1	1057	710	577	595	0.598189	0.448329	0.0593689	AT5G13780			GO:0005737,GO:0005829,GO:0006475,GO:0008080,GO:0009414,GO:0009793,GO:0017198,GO:0018002,GO:0022626,GO:0031415,GO:1990189,GO:1990190
CARHR213390	0.11918	1	2125	4469	287	119	0.322263	0.0603448	0.161572	AT5G40990	GLIP1	GDSL lipase 1	GO:0005576,GO:0005615,GO:0009620,GO:0009627,GO:0009751,GO:0009817,GO:0009866,GO:0009871,GO:0016042,GO:0016298,GO:0042742,GO:0050832,GO:0052689
CARHR157470	0.11981	1	615	713	1125	777	0.463102	0.612078	0.0915364	AT3G48720	DCF	DEFICIENT IN CUTIN FERULATE	GO:0005737,GO:0005829,GO:0010143,GO:0016740,GO:0033494,GO:0050734
CARHR022700	0.11995	1	312	236	109	187	0.569343	0.315942	0.144003	AT1G22330			GO:0003723,GO:0005634,GO:0008150
CARHR083050	0.11996	1	986	1655	727	745	0.373343	0.305206	0.0732237	AT3G08760	ATSIK		GO:0004675,GO:0005524,GO:0005886,GO:0006468,GO:0007166,GO:0016301
CARHR164940	0.12006	1	808	967	853	649	0.455211	0.468681	0.0643254	AT3G54960	PDI1 PDIL1-3 ATPDIL1-3 ATPDI1	ARABIDOPSIS THALIANA PROTEIN DISULFIDE ISOMERASE 1; PDI-like 1-3; PROTEIN DISULFIDE ISOMERASE 1	GO:0003756,GO:0005774,GO:0005783,GO:0005788,GO:0006457,GO:0009507,GO:0034976,GO:0045454
CARHR161900	0.12058	1	522	412	379	508	0.558887	0.47914	0.0687541	AT3G52155			GO:0009507
CARHR044750	0.12062	1	588	395	550	605	0.598169	0.582011	0.0741067	AT1G55150	AtRH20 RH20	RNA helicase 20	GO:0000184,GO:0003676,GO:0003723,GO:0004004,GO:0004386,GO:0005524,GO:0005634,GO:0005730,GO:0005829,GO:0006364,GO:0008026,GO:0010501
CARHR052860	0.12118	1	120	108	199	78	0.526316	0.648208	0.12399	AT1G60080			GO:0000175,GO:0003723,GO:0005737,GO:0005829,GO:0006396
CARHR007010	0.12135	1	37	198	63	107	0.157447	0.241379	0.118016	AT1G07290	GONST2	golgi nucleotide sugar transporter 2	GO:0000139,GO:0005338,GO:0005886,GO:0008643,GO:0015297,GO:0015780,GO:0016021,GO:1990570
CARHR198230	0.12136	1	2997	2420	3615	4451	0.553258	0.599006	0.072525	AT5G15090	VDAC3 ATVDAC3	ARABIDOPSIS THALIANA VOLTAGE DEPENDENT ANION CHANNEL 3; voltage dependent anion channel 3	GO:0005515,GO:0005618,GO:0005730,GO:0005739,GO:0005741,GO:0005773,GO:0005774,GO:0005886,GO:0006820,GO:0008308,GO:0009060,GO:0009409,GO:0009507,GO:0009536,GO:0009617,GO:0009626,GO:0009735,GO:0009941,GO:0010029,GO:0015288,GO:0016020,GO:0042742,GO:0046930,GO:0098656
CARHR232520	0.12156	1	2661	2094	2634	2893	0.559621	0.557107	0.0466352	AT4G25130	MSRA4 PMSR4	peptide met sulfoxide reductase 4; methionine sulfoxide reductase A4	GO:0005739,GO:0006464,GO:0008113,GO:0009416,GO:0009507,GO:0009570,GO:0009735,GO:0009941,GO:0034599,GO:0055114
CARHR043760	0.12161	1	24	75	19	20	0.242424	0.202128	0.300665	AT1G53520	FAP3 AtFAP3	fatty-acid-binding protein 3	GO:0005504,GO:0006631,GO:0009507,GO:0009570,GO:0016872
CARHR239000	0.12181	1	13	0	6	2	1	1	0.197695
CARHR001080	0.12221	1	983	2214	851	3274	0.307476	0.277651	0.061655	AT1G01360	PYL9 RCAR1	regulatory component of ABA receptor 1; PYRABACTIN RESISTANCE 1-LIKE 9	GO:0004864,GO:0005515,GO:0005634,GO:0005886,GO:0009738,GO:0010427
CARHR003470	0.12223	1	588	630	684	440	0.482759	0.520548	0.069518	AT1G04120	ABCC5 ATABCC5 MRP5 ATMRP5	Arabidopsis thaliana ATP-binding cassette C5; multidrug resistance-associated protein 5; MULTIDRUG RESISTANCE PROTEIN 5; ATP-binding cassette C5	GO:0000325,GO:0005524,GO:0005773,GO:0005774,GO:0005886,GO:0008281,GO:0008559,GO:0009651,GO:0016021,GO:0030007,GO:0042626,GO:0055085,GO:1901527,GO:1990069
CARHR171210	0.12267	1	5796	5335	3432	4357	0.520708	0.391468	0.0436941	AT3G60820	PBF1		GO:0000502,GO:0004298,GO:0005634,GO:0005737,GO:0005829,GO:0005839,GO:0005886,GO:0006511,GO:0008233,GO:0009507,GO:0009817,GO:0048046,GO:0051603
CARHR003220	0.12279	1	6084	4699	2672	2856	0.564221	0.362502	0.0447657	AT1G03900	ABCI18 ATNAP4 NAP4	ATP-binding cassette I18; non-intrinsic ABC protein 4	GO:0005215,GO:0005737,GO:0006897,GO:0016020,GO:0042626
CARHR196120	0.12279	1	572	707	365	811	0.447224	0.340485	0.0783807	AT5G17060	ATARFB1B ARFB1B	ADP-ribosylation factor B1B	GO:0005525,GO:0005622,GO:0005794,GO:0006499
CARHR239430	0.12283	1	975	1160	2429	2058	0.456674	0.67679	0.0499649	AT4G31550	ATWRKY11 WRKY11	WRKY DNA-binding protein 11	GO:0003700,GO:0005516,GO:0005634,GO:0006351,GO:0006355,GO:0010200,GO:0042742,GO:0043565
CARHR161070	0.12322	1	8	10	6	25	0.444444	0.375	0.24725	AT3G51490	TMT3	tonoplast monosaccharide transporter3	GO:0005337,GO:0005351,GO:0005355,GO:0009705,GO:0015144,GO:0016020,GO:0016021,GO:0022857,GO:0046323,GO:0055085
CARHR139120	0.12341	1	4733	7333	3871	9523	0.392259	0.345502	0.054247	AT2G43945			GO:0009507,GO:0009570
CARHR198080	0.12348	1	1653	4671	1530	2330	0.261385	0.246734	0.0905439	AT5G15230	GASA4	GAST1 protein homolog 4	GO:0003674,GO:0005576,GO:0009739,GO:0009740,GO:0045454
CARHR158250	0.12366	1	354	382	527	338	0.480978	0.579758	0.0730077	AT3G49310			GO:0005794,GO:0015098,GO:0015689,GO:0016021
CARHR084620	0.12373	1	98	445	34	491	0.180479	0.0709812	0.0709082	AT3G10140	RECA3	RECA homolog 3	GO:0000002,GO:0000150,GO:0000400,GO:0000730,GO:0003677,GO:0003690,GO:0003697,GO:0004520,GO:0005524,GO:0005739,GO:0006281,GO:0006310,GO:0006312,GO:0008094,GO:0009408,GO:0009432,GO:0010212,GO:0042148
CARHR145780	0.12412	1	5021	7840	4193	9463	0.390405	0.348458	0.0453785	AT2G03440	ATNRP1 NRP1	nodulin-related protein 1	GO:0003674,GO:0005575,GO:0009408,GO:0009409,GO:0009617,GO:0009738
CARHR263640	0.12439	1	295	407	167	436	0.420228	0.290941	0.0723236	AT5G38895			GO:0005737,GO:0008270,GO:0010200
CARHR094040	0.12442	1	15	3	32	22	0.833333	0.914286	0.210901	AT3G18660	PGSIP1 GUX1	glucuronic acid substitution of xylan 1; plant glycogenin-like starch initiation protein 1	GO:0000139,GO:0005634,GO:0005794,GO:0005982,GO:0009058,GO:0009834,GO:0010417,GO:0015020,GO:0016021,GO:0016757,GO:0045492,GO:0046872,GO:0071555,GO:0080116
CARHR188900	0.12451	1	5852	3591	277	347	0.619718	0.0716132	0.142032	AT5G24530	DMR6	DOWNY MILDEW RESISTANT 6	GO:0002229,GO:0002239,GO:0005737,GO:0009617,GO:0009620,GO:0009751,GO:0009813,GO:0010150,GO:0016706,GO:0033759,GO:0034785,GO:0042742,GO:0046872,GO:0055114
CARHR266300	0.12465	1	116	1299	155	571	0.0819788	0.106602	0.107404
CARHR106510	0.1249	1	4412	441	3901	1201	0.909128	0.898434	0.0939009	AT2G16280	KCS9	3-ketoacyl-CoA synthase 9	GO:0000038,GO:0005634,GO:0005789,GO:0006633,GO:0009409,GO:0009416,GO:0016021,GO:0042335,GO:0102336,GO:0102337,GO:0102338,GO:0102756
CARHR072410	0.12584	1	356	140	121	134	0.717742	0.463602	0.190646	AT1G78830			GO:0005618,GO:0005794,GO:0005886,GO:0009505,GO:0009506,GO:0009735,GO:0030246,GO:0048046
CARHR201460	0.12591	1	286	210	252	393	0.576613	0.545455	0.103467	AT5G11750			GO:0003735,GO:0005840,GO:0006412,GO:0009507,GO:0042254
CARHR059190	0.12704	1	524	934	1194	1403	0.359396	0.56109	0.056272	AT1G66940			GO:0005886
CARHR205990	0.12709	1	175	545	63	67	0.243056	0.103618	0.154989	AT5G07150			GO:0005886
CARHR122630	0.12751	1	269	15	432	0	0.947183	0.966443	0.0570584
CARHR194520	0.12756	1	771	474	361	395	0.619277	0.432335	0.079075	AT5G18490			GO:0003674,GO:0008150
CARHR084800	0.12817	1	116	366	2	166	0.240664	0.00543478	0.100535	AT3G10320			GO:0003674,GO:0005575,GO:0005576,GO:0005794,GO:0010192,GO:0016021,GO:0047517,GO:0048354
CARHR267270	0.12818	1	1490	2754	1163	1432	0.351084	0.296911	0.0483166	AT5G54080	HGO AtHGO	homogentisate 1,2-dioxygenase	GO:0004411,GO:0005737,GO:0005829,GO:0006559,GO:0006572,GO:0046872,GO:0055114,GO:1902000
CARHR287940	0.1284	1	149	246	420	1050	0.377215	0.630631	0.102913	AT5G49520	ATWRKY48 WRKY48	WRKY DNA-binding protein 48; ARABIDOPSIS THALIANA WRKY DNA-BINDING PROTEIN 48	GO:0003677,GO:0003700,GO:0005634,GO:0006351,GO:0006355,GO:0009617,GO:0010200,GO:0042742,GO:0043565,GO:0045893
CARHR270680	0.12851	1	330	633	521	614	0.342679	0.451473	0.0688606	AT5G56940			GO:0003735,GO:0005739,GO:0005840,GO:0006412,GO:0009507,GO:0009536,GO:0042254
CARHR216580	0.12852	1	1201	841	1396	1540	0.588149	0.62405	0.0677409	AT5G36160			GO:0004838,GO:0005737,GO:0005829,GO:0006520,GO:0006559,GO:0006572,GO:0009058,GO:0030170
CARHR108340	0.12865	1	790	629	1968	994	0.55673	0.757797	0.0671841	AT2G17840	ERD7	EARLY-RESPONSIVE TO DEHYDRATION 7	GO:0003674,GO:0005737,GO:0005886,GO:0007623,GO:0009409,GO:0009414,GO:0009507,GO:0009644,GO:0009651,GO:0009737
CARHR111140	0.12873	1	7473	1785	12387	1964	0.807194	0.874047	0.0297547	AT2G20570	ATGLK1 GLK1 GPRI1	GBFs pro-rich region-interacting factor 1; ARABIDOPSIS GOLDEN2-LIKE 1; GOLDEN2-LIKE 1	GO:0003677,GO:0003700,GO:0005515,GO:0005634,GO:0006351,GO:0006355,GO:0007165,GO:0009658,GO:0009910,GO:0010380,GO:0044212,GO:0045893,GO:1900056
CARHR197940	0.12887	1	705	246	475	74	0.741325	0.658807	0.08717	AT5G15350	AtENODL17 ENODL17	early nodulin-like protein 17	GO:0005507,GO:0005773,GO:0005886,GO:0009055,GO:0031225,GO:0046658
CARHR222380	0.12908	1	59	22	6	26	0.728395	0.214286	0.319066
CARHR094670	0.12968	1	391	452	270	691	0.46382	0.373961	0.119905	AT3G19270	CYP707A4	cytochrome P450, family 707, subfamily A, polypeptide 4	GO:0004497,GO:0005506,GO:0005576,GO:0007275,GO:0010268,GO:0010295,GO:0016021,GO:0016125,GO:0016132,GO:0016705,GO:0019825,GO:0020037,GO:0046345,GO:0055114
CARHR243810	0.1298	1	626	171	1290	143	0.785445	0.882957	0.0795673	AT4G35480	RHA3B	RING-H2 finger A3B	GO:0005634,GO:0006952,GO:0010200,GO:0016021,GO:0016567,GO:0043161,GO:0046872,GO:0061630
CARHR045510	0.12981	1	1835	1493	1441	1773	0.551382	0.491138	0.0656007	AT1G55805	BolA1	homolog of E.coli BolA 1	GO:0005515,GO:0008150,GO:0009507,GO:0046872,GO:0051537
CARHR271410	0.12981	1	1513	1361	788	365	0.526444	0.366682	0.0797953	AT5G57655			GO:0005737,GO:0005773,GO:0005774,GO:0005783,GO:0005794,GO:0005975,GO:0006098,GO:0009045,GO:0042732,GO:0046872
CARHR012450	0.1299	1	491	3657	317	1307	0.11837	0.0797685	0.0655628	AT1G12090	ELP	extensin-like protein	GO:0006869,GO:0008289
CARHR013720	0.13008	1	299	422	1086	784	0.414702	0.720159	0.1083	AT1G13340			GO:0005737,GO:0006979,GO:0015031
CARHR066260	0.13089	1	103	338	127	89	0.23356	0.273118	0.216343	AT1G73250	GER1 ATFX	GDP-4-keto-6-deoxymannose-3,5-epimerase-4-reductase 1; ACTIVATING TRANSCRIPTION FACTOR 5	GO:0005737,GO:0006005,GO:0016853,GO:0042351,GO:0050577,GO:0050662,GO:0055114
CARHR036850	0.13107	1	89	119	211	95	0.427885	0.639394	0.197839	AT1G47278			GO:0003674,GO:0005739,GO:0008150
CARHR026300	0.13134	1	651	621	491	772	0.511792	0.441547	0.0825458	AT1G25260			GO:0003735,GO:0005634,GO:0005829,GO:0005840,GO:0006412,GO:0022626
CARHR032240	0.13139	1	4777	688	14902	1237	0.874108	0.955869	0.0549421	AT1G32920			GO:0003674,GO:0009611
CARHR277920	0.13223	1	435	560	19	73	0.437186	0.0328152	0.178633	AT5G64000	SAL2 ATSAL2		GO:0004441,GO:0005739,GO:0006790,GO:0008441,GO:0016311,GO:0016312,GO:0046854,GO:0046872
CARHR214320	0.13256	1	364	561	444	466	0.393514	0.441791	0.125087	AT5G38280	PR5K	PR5-like receptor kinase	GO:0004675,GO:0005886,GO:0009506,GO:0009620,GO:0016301
CARHR115590	0.13259	1	686	767	402	718	0.472127	0.343884	0.0572183	AT2G25660	emb2410	embryo defective 2410	GO:0003674,GO:0009507,GO:0009793,GO:0048046
CARHR264570	0.13285	1	327	307	222	371	0.515773	0.41966	0.07993	AT5G51710	KEA5 ATKEA5	K+ efflux antiporter 5; ARABIDOPSIS THALIANA K+ EFFLUX ANTIPORTER 5	GO:0006813,GO:0015079,GO:0015299,GO:0015386,GO:0016020,GO:0016021,GO:0022890
CARHR081460	0.13309	1	421	209	249	273	0.668254	0.543668	0.110857	AT3G06850	BCE2 DIN3 LTA1	DARK INDUCIBLE 3	GO:0003826,GO:0004147,GO:0005739,GO:0005759,GO:0006633,GO:0008270,GO:0009416,GO:0009646,GO:0009744,GO:0016407,GO:0043617,GO:0043754
CARHR099600	0.1338	1	109	336	173	260	0.244944	0.339882	0.0821528	AT3G23640	HGL1	heteroglycan glucosidase 1	GO:0004553,GO:0005634,GO:0009507
CARHR030610	0.13388	1	1899	2638	1767	3807	0.418559	0.401135	0.0553896	AT1G31130			GO:0003674,GO:0005768,GO:0005794,GO:0005802,GO:0008150,GO:0009507,GO:0016021
CARHR196700	0.13404	1	412	358	294	517	0.535065	0.45092	0.128507	AT5G16530	PIN5	PIN-FORMED 5	GO:0005215,GO:0005783,GO:0005789,GO:0005886,GO:0009555,GO:0009672,GO:0009734,GO:0009926,GO:0010252,GO:0010329,GO:0016021,GO:0055085,GO:0080161,GO:0080162
CARHR161390	0.13416	1	307	237	382	456	0.564338	0.617124	0.158981	AT3G51760			GO:0003674,GO:0005634,GO:0005739,GO:0008150
CARHR178410	0.13432	1	281	29	47	26	0.906452	0.618421	0.204898
CARHR210490	0.13449	1	7702	4417	3794	3279	0.635531	0.462063	0.0585914	AT5G02840	LCL1	LHY/CCA1-like 1	GO:0003677,GO:0003700,GO:0005634,GO:0005737,GO:0006351,GO:0006355,GO:0007623,GO:0009651,GO:0009723,GO:0009733,GO:0009737,GO:0009739,GO:0009751,GO:0009753,GO:0042752,GO:0046686
CARHR271950	0.13472	1	1962	2423	2933	5220	0.447434	0.54761	0.0465076	AT5G58140	NPL1 PHOT2	phototropin 2; NON PHOTOTROPIC HYPOCOTYL 1-LIKE	GO:0000155,GO:0000160,GO:0004674,GO:0005515,GO:0005524,GO:0005634,GO:0005794,GO:0005886,GO:0007623,GO:0009637,GO:0009638,GO:0009735,GO:0009882,GO:0009902,GO:0010118,GO:0010181,GO:0010362,GO:0016020,GO:0016301,GO:0018298,GO:0035556,GO:0042802,GO:0046777
CARHR089700	0.13515	1	245	377	52	166	0.393891	0.121212	0.0981282	AT3G14770	SWEET2 AtSWEET2		GO:0005515,GO:0005886,GO:0005887,GO:0008643,GO:0016020,GO:0016021,GO:0051119
CARHR236270	0.13552	1	766	1526	693	855	0.334206	0.312303	0.0670018	AT4G28490	HAE RLK5	RECEPTOR-LIKE PROTEIN KINASE 5; HAESA	GO:0004672,GO:0004674,GO:0004714,GO:0005515,GO:0005524,GO:0005886,GO:0006468,GO:0007169,GO:0010102,GO:0010227,GO:0010468,GO:0016021,GO:0016301,GO:0045490,GO:0046777
CARHR284860	0.13595	1	98	98	65	172	0.5	0.398773	0.126158	AT2G14850			GO:0003674,GO:0005634,GO:0008150
CARHR068000	0.13608	1	104	55	47	61	0.654088	0.460784	0.173432
CARHR288520	0.13661	1	56	202	167	164	0.217054	0.452575	0.162472	AT3G25660			GO:0004040,GO:0005524,GO:0005739,GO:0006412,GO:0009507,GO:0009570,GO:0030956,GO:0050567
CARHR213240	0.13692	1	218	157	112	224	0.581333	0.416357	0.183617
CARHR036950	0.13694	1	163	64	394	49	0.718062	0.860262	0.202843
CARHR245600	0.13701	1	377	190	359	33	0.664903	0.653916	0.148617	AT4G36910	CDCP2 LEJ2 CBSX1	CBS domain containing protein 1; CYSTATHIONE [BETA]-SYNTHASE DOMAIN-CONTAINING PROTEIN 2; LOSS OF THE TIMING OF ET AND JA BIOSYNTHESIS 2	GO:0005623,GO:0009507,GO:0045454
CARHR166980	0.1374	1	56	95	15	96	0.370861	0.136364	0.132959	AT3G56830			GO:0003674,GO:0005739,GO:0008150,GO:0009507,GO:0016021
CARHR114260	0.13748	1	55	82	86	46	0.40146	0.511905	0.130861
CARHR027400	0.13815	1	8825	6104	9097	8631	0.591131	0.598447	0.053117	AT1G27970	NTF2B	nuclear transport factor 2B	GO:0005515,GO:0005622,GO:0005634,GO:0005635,GO:0005737,GO:0005829,GO:0005886,GO:0006606,GO:0006913,GO:0008536,GO:0008565
CARHR249910	0.13817	1	447	159	408	44	0.737624	0.719577	0.0962745	AT4G01900	PII GLB1	GLNB1 homolog	GO:0000287,GO:0005515,GO:0005524,GO:0005829,GO:0006351,GO:0006355,GO:0006807,GO:0006808,GO:0009416,GO:0009507,GO:0009534,GO:0009536,GO:0009718,GO:0009744,GO:0010307,GO:0042304,GO:2000013
CARHR114170	0.13822	1	55	316	58	54	0.148248	0.15508	0.255743
CARHR292270	0.13835	1	482	1378	4405	8015	0.25914	0.761715	0.0971897	AT1G66180			GO:0005576,GO:0005794,GO:0006508,GO:0009416,GO:0033591
CARHR083220	0.13861	1	209	465	271	283	0.310089	0.368207	0.0943273	AT3G08890			GO:0003674,GO:0005575,GO:0008150
CARHR198000	0.13865	1	189	180	274	481	0.512195	0.603524	0.102575	AT5G15310	MYB16 ATMIXTA ATMYB16	myb domain protein 16	GO:0000902,GO:0000981,GO:0001135,GO:0003677,GO:0003700,GO:0005634,GO:0006351,GO:0006355,GO:0006357,GO:0009651,GO:0009723,GO:0009733,GO:0009739,GO:0009751,GO:0009753,GO:0030154,GO:0035017,GO:0043565,GO:0044212,GO:0046686,GO:1901957
CARHR092510	0.13874	1	842	1629	828	1026	0.340753	0.336996	0.0528228	AT3G17240	mtLPD2	lipoamide dehydrogenase 2	GO:0004148,GO:0005507,GO:0005524,GO:0005739,GO:0005747,GO:0005759,GO:0008270,GO:0009055,GO:0009507,GO:0045454,GO:0046686,GO:0048046,GO:0050660,GO:0050897
CARHR246750	0.13887	1	4365	10000	266	1182	0.303864	0.0259108	0.107872	AT4G39950	CYP79B2	cytochrome P450, family 79, subfamily B, polypeptide 2	GO:0002229,GO:0004497,GO:0005506,GO:0006569,GO:0006952,GO:0009414,GO:0009507,GO:0009617,GO:0009625,GO:0009682,GO:0009684,GO:0010120,GO:0016020,GO:0016021,GO:0016705,GO:0016709,GO:0019761,GO:0019825,GO:0020037,GO:0042742,GO:0052544,GO:0055114
CARHR107130	0.1389	1	303	308	629	338	0.495908	0.671291	0.0882503	AT2G16800			GO:0005886,GO:0015099,GO:0015675,GO:0016021
CARHR243290	0.13903	1	1	114	12	83	0.00869565	0.0952381	0.120814	AT4G35010	BGAL11	beta-galactosidase 11	GO:0004565,GO:0005576,GO:0005618,GO:0005773,GO:0005975,GO:0030246,GO:0048046
CARHR237810	0.13904	1	591	268	2738	577	0.688009	0.910845	0.0715921	AT4G29905			GO:0005575
CARHR050420	0.1394	1	375	807	3993	3723	0.317259	0.831875	0.124743	AT1G61890			GO:0005215,GO:0009507,GO:0015297,GO:0016020,GO:0080167
CARHR055500	0.13978	1	685	683	1119	710	0.500731	0.620977	0.0637192	AT1G54390	ING2	INHIBITOR OF GROWTH 2	GO:0005634,GO:0035064
CARHR227140	0.14005	1	151	271	327	159	0.35782	0.546823	0.168536	AT4G20320			GO:0003883,GO:0005524,GO:0005737,GO:0044210
CARHR248740	0.14027	1	1714	1833	1327	2169	0.483225	0.419937	0.0559881	AT4G00570	NAD-ME2	NAD-dependent malic enzyme 2	GO:0004470,GO:0004471,GO:0005515,GO:0005524,GO:0005739,GO:0006090,GO:0006108,GO:0008270,GO:0009507,GO:0016652,GO:0042803,GO:0050897,GO:0051287,GO:0055114
CARHR075650	0.14028	1	20	21	40	11	0.487805	0.655738	0.173906	AT3G01330	E2FF DEL3 E2L2	E2F-LIKE 2; DP-E2F-like protein 3	GO:0003677,GO:0003700,GO:0005515,GO:0005634,GO:0005667,GO:0005737,GO:0006351,GO:0006355,GO:0007049
CARHR174170	0.14035	1	9	34	66	19	0.209302	0.66	0.309665	AT5G47190			GO:0003735,GO:0005840,GO:0006412,GO:0009507,GO:0009570,GO:0009941,GO:0016020,GO:0019843,GO:0042254
CARHR204490	0.14055	1	507	162	735	410	0.757848	0.819398	0.0687148	AT5G08500			GO:0008150,GO:0016021
CARHR135240	0.14064	1	23	55	1	27	0.294872	0.0178571	0.211276	AT2G40200			GO:0003677,GO:0003700,GO:0005634,GO:0006351,GO:0006355,GO:0046983
CARHR028080	0.14072	1	71	156	189	192	0.312775	0.547826	0.0926022	AT1G28580			GO:0005576,GO:0005773,GO:0016042,GO:0016298,GO:0016788,GO:0052689
CARHR131320	0.14074	1	390	1021	252	527	0.2764	0.197958	0.119582	AT2G36870	XTH32 AtXTH32	xyloglucan endotransglucosylase/hydrolase 32	GO:0004553,GO:0005576,GO:0005618,GO:0005975,GO:0010411,GO:0016762,GO:0016798,GO:0016998,GO:0042546,GO:0048046,GO:0071555
CARHR280170	0.14077	1	4443	4376	875	1468	0.503799	0.166635	0.0726214	AT5G67420	ASL39 LBD37	ASYMMETRIC LEAVES2-LIKE 39; LOB domain-containing protein 37	GO:0005634,GO:0006807,GO:0060776
CARHR024120	0.1409	1	235	1393	169	1764	0.144349	0.108195	0.120884	AT1G23730	ATBCA3 BCA3	beta carbonic anhydrase 3; BETA CARBONIC ANHYDRASE 3	GO:0004089,GO:0005829,GO:0005886,GO:0008270,GO:0009507,GO:0015976,GO:0016020
CARHR043100	0.14109	1	580	863	1273	3281	0.40194	0.595974	0.0804996	AT1G52880	ATNAM NARS2 NAM ANAC018	Arabidopsis NAC domain containing protein 18; NAC-REGULATED SEED MORPHOLOGY 2; NO APICAL MERISTEM	GO:0003700,GO:0005634,GO:0006351,GO:0006355,GO:0007275,GO:0043565,GO:0044212,GO:0045995,GO:0048317,GO:0080060
CARHR106800	0.14129	1	1098	1719	692	658	0.389776	0.287018	0.0814087	AT2G16595			GO:0003674,GO:0005783,GO:0005789,GO:0008150,GO:0009507,GO:0016021
CARHR091780	0.14131	1	1150	1197	607	989	0.489987	0.336475	0.0663775
CARHR209920	0.14146	1	65	285	252	470	0.185714	0.469274	0.0980281	AT5G03420			GO:0005515,GO:0009507,GO:0010581
CARHR280930	0.1415	1	420	221	390	377	0.655226	0.638298	0.0804692	AT5G66770			GO:0003700,GO:0005515,GO:0005634,GO:0006351,GO:0006355
CARHR258140	0.14172	1	55	340	499	1391	0.139241	0.594756	0.0783388	AT5G50360			GO:0003674,GO:0005634,GO:0008150
CARHR226710	0.14186	1	151	23	106	47	0.867816	0.821705	0.147896	AT4G19950			GO:0003674,GO:0005737,GO:0008150,GO:0016021
CARHR206820	0.14218	1	732	866	570	1092	0.458073	0.396936	0.0743492	AT5G06120			GO:0005634,GO:0005643,GO:0005737,GO:0005739,GO:0008565
CARHR003290	0.14227	1	760	1463	1131	1300	0.34188	0.436006	0.0690856	AT1G03950	VPS2.3	vacuolar protein sorting-associated protein 2.3	GO:0000815,GO:0007034,GO:0015031,GO:0016192
CARHR076900	0.14228	1	460	1128	1129	4511	0.289673	0.500222	0.0511644	AT3G02880			GO:0004672,GO:0004674,GO:0005524,GO:0005618,GO:0005886,GO:0006468,GO:0007169,GO:0009505,GO:0009506,GO:0009737,GO:0016020,GO:0016021,GO:0016301,GO:0046658
CARHR237010	0.14239	1	634	659	287	493	0.490333	0.303383	0.0638282	AT4G29260			GO:0003993,GO:0005576,GO:0005773,GO:0005774,GO:0005829
CARHR234270	0.14243	1	97	419	218	383	0.187984	0.342229	0.0953182	AT4G26670			GO:0005515,GO:0005739,GO:0005744,GO:0009507,GO:0009707,GO:0009941,GO:0015031,GO:0015450,GO:0016021,GO:0033365,GO:0042803,GO:0045036
CARHR048700	0.14247	1	105	101	54	150	0.509709	0.348387	0.145996	AT1G62960	ACS10	ACC synthase 10	GO:0004069,GO:0006520,GO:0008483,GO:0008793,GO:0009058,GO:0009693,GO:0016847,GO:0030170
CARHR025580	0.14276	1	850	926	783	1287	0.478604	0.458163	0.0563032	AT1G26340	ATCB5-A B5 6 CB5-A	ARABIDOPSIS CYTOCHROME B5 ISOFORM A; cytochrome B5 isoform A	GO:0005515,GO:0009707,GO:0010319,GO:0016021,GO:0020037,GO:0031966,GO:0046872
CARHR018870	0.14328	1	3056	1190	11875	3035	0.719736	0.908917	0.0591527	AT1G18300	NUDT4 atnudt4	nudix hydrolase homolog 4	GO:0000210,GO:0005634,GO:0005737,GO:0005829,GO:0009507,GO:0016787,GO:0016818,GO:0046872,GO:0047631
CARHR213820	0.14336	1	2849	349	690	149	0.890869	0.6641	0.0446456	AT5G40690			GO:0005634,GO:0005737,GO:0008168,GO:0032259
CARHR077210	0.14378	1	878	3441	1184	2096	0.203288	0.256	0.116077	AT3G03190	GSTF11 ATGSTF6 ATGSTF11	ARABIDOPSIS GLUTATHIONE-S-TRANSFERASE 6; glutathione S-transferase F11	GO:0004364,GO:0005737,GO:0005829,GO:0006749,GO:0006979,GO:0009407
CARHR151440	0.144	1	16	0	10	3	1	1	0.240814	AT3G43670			GO:0005507,GO:0005576,GO:0008131,GO:0048038,GO:0055114
CARHR106280	0.1441	1	11154	19694	9155	9437	0.361579	0.317342	0.0739636	AT2G15960			GO:0003674,GO:0005575,GO:0008150
CARHR245840	0.14414	1	9	16	3	15	0.36	0.157895	0.329305	AT4G37445			GO:0003674,GO:0005575,GO:0008150
CARHR121420	0.1444	1	383	296	99	387	0.564065	0.250633	0.200859	AT2G28470	BGAL8	beta-galactosidase 8	GO:0004565,GO:0005576,GO:0005618,GO:0005773,GO:0005975,GO:0030246,GO:0048046
CARHR060530	0.14473	1	370	528	449	1223	0.412027	0.45957	0.0740013	AT1G67880			GO:0003830,GO:0005794,GO:0006487,GO:0008375,GO:0016021,GO:0016757
CARHR220030	0.14488	1	384	2008	319	4318	0.160535	0.137086	0.0496958	AT4G14020			GO:0005634
CARHR275280	0.14556	1	2045	1026	1506	1107	0.665907	0.594787	0.0472867	AT5G61510			GO:0005829,GO:0009507,GO:0009644,GO:0016491,GO:0030154,GO:0055114
CARHR128260	0.146	1	1	10	7	10	0.0909091	0.411765	0.25965	AT2G34170			GO:0003674,GO:0005634,GO:0008150
CARHR290560	0.146	1	56	46	75	18	0.54902	0.619835	0.133008	AT4G15955			GO:0005576,GO:0005634
CARHR237190	0.1461	1	863	545	599	591	0.612926	0.523601	0.0543159	AT4G29380	AtVPS15 VPS15	Arabidopsis thaliana vacuolar protein sorting 15; vacuolar protein sorting 15	GO:0004672,GO:0004674,GO:0005515,GO:0005524,GO:0005643,GO:0005737,GO:0005770,GO:0005794,GO:0006468,GO:0006623,GO:0009555,GO:0009846,GO:0010008,GO:0016236,GO:0030242,GO:0034271,GO:0034272,GO:0045324,GO:0048015,GO:0071561,GO:0080008
CARHR196330	0.14629	1	564	377	945	391	0.599362	0.714826	0.0668535	AT5G16830	PEP12P SYP21 PEP12 ATPEP12 ATSYP21	syntaxin of plants 21	GO:0000149,GO:0005484,GO:0005515,GO:0005770,GO:0005794,GO:0006623,GO:0006886,GO:0006896,GO:0006906,GO:0016020,GO:0016021,GO:0030140,GO:0031201,GO:0031902,GO:0045324,GO:0048278,GO:0061025
CARHR129830	0.14648	1	347	279	537	174	0.554313	0.658088	0.115736
CARHR071600	0.14672	1	218	263	483	280	0.453222	0.647453	0.104021	AT1G78140			GO:0008168,GO:0009507,GO:0010287,GO:0032259
CARHR221500	0.14681	1	1298	840	1700	650	0.607109	0.669291	0.066893	AT4G14910	HISN5B	HISTIDINE BIOSYNTHESIS 5B	GO:0000105,GO:0004424,GO:0009507,GO:0046872
CARHR070850	0.14712	1	2352	2982	1348	2608	0.440945	0.311316	0.0605759	AT1G77370			GO:0005737,GO:0005794,GO:0008794,GO:0009055,GO:0015035,GO:0045454
CARHR015120	0.14715	1	141	196	266	193	0.418398	0.575758	0.0863329	AT1G14620	DECOY	DECOY	GO:0003735,GO:0005739,GO:0005762,GO:0008150
CARHR072090	0.14718	1	30	16	46	70	0.652174	0.741935	0.225609	AT1G78600	LZF1 STH3 BBX22 DBB3	DOUBLE B-BOX 3; light-regulated zinc finger protein 1; B-box domain protein 22; SALT TOLERANCE HOMOLOG 3	GO:0000989,GO:0003700,GO:0005515,GO:0005634,GO:0006351,GO:0006355,GO:0008270,GO:0009641,GO:0009658,GO:0009718,GO:0010099,GO:0015995,GO:0016607,GO:0043565
CARHR092920	0.1472	1	5816	3110	5452	2013	0.65158	0.636767	0.06389	AT3G17609	HYH	HY5-homolog	GO:0000977,GO:0003677,GO:0003700,GO:0005515,GO:0005634,GO:0006351,GO:0006355,GO:0009585,GO:0010224,GO:0080167
CARHR012720	0.14732	1	67	60	247	93	0.527559	0.80456	0.116126	AT1G12430	PAK AtKINUa ARK3	phosphatidic acid kinase; Arabidopsis thaliana KINESIN Ungrouped clade, gene A; armadillo repeat kinesin 3	GO:0003777,GO:0005524,GO:0005737,GO:0005871,GO:0005874,GO:0007018,GO:0008017,GO:0009574,GO:0016887,GO:0032886,GO:0048364
CARHR086530	0.14748	1	164	163	127	258	0.501529	0.437931	0.134049
CARHR022310	0.14769	1	564	82	463	160	0.873065	0.849541	0.0826425	AT1G21930			GO:0003674,GO:0008150,GO:0016021
CARHR063010	0.14812	1	2197	22955	29	4699	0.0873489	0.00126175	0.0458517	AT1G69920	GSTU12 ATGSTU12	glutathione S-transferase TAU 12; ARABIDOPSIS THALIANA GLUTATHIONE S-TRANSFERASE TAU 12	GO:0004364,GO:0005634,GO:0005737,GO:0006749,GO:0009407
CARHR254380	0.14827	1	115	146	46	142	0.440613	0.239583	0.107392	AT4G11900			GO:0004672,GO:0004674,GO:0005524,GO:0005886,GO:0006468,GO:0016021,GO:0016301,GO:0030246,GO:0048544
CARHR236460	0.14832	1	14	19	20	3	0.424242	0.512821	0.225506
CARHR045880	0.14843	1	1793	2293	999	882	0.438815	0.303463	0.0476908	AT1G56140			GO:0004672,GO:0005524,GO:0005886,GO:0006468,GO:0016021
CARHR250600	0.14867	1	171	357	168	120	0.323864	0.32	0.15086	AT4G02405			GO:0008168,GO:0032259
CARHR274200	0.14892	1	1217	662	2554	731	0.647685	0.794154	0.0750413	AT5G60540	PDX2 EMB2407 ATPDX2	PYRIDOXINE BIOSYNTHESIS 2; pyridoxine biosynthesis 2; EMBRYO DEFECTIVE 2407	GO:0004359,GO:0005737,GO:0005829,GO:0006541,GO:0008614,GO:0008615,GO:0009793,GO:0036381,GO:0042819,GO:0042823,GO:0046982,GO:1903600
CARHR240120	0.1492	1	2831	769	1518	658	0.786389	0.663752	0.0667329	AT4G32190
CARHR235990	0.14926	1	0	70	31	235	0	0.306931	0.0556727	AT4G28280	LLG3	LORELEI-LIKE-GPI ANCHORED PROTEIN 3	GO:0003674,GO:0005886,GO:0008150,GO:0031225,GO:0090406
CARHR170150	0.14929	1	1400	1570	1570	1187	0.47138	0.5	0.0821039	AT3G59810	LSM6A	SM-like 6A	GO:0000398,GO:0000932,GO:0003723,GO:0005634,GO:0005681,GO:0005688,GO:0005730,GO:0005732,GO:0030490,GO:0046540
CARHR226610	0.14968	1	730	4181	766	7657	0.148646	0.154841	0.0308748	AT4G19840	ATPP2-A1 ATPP2A-1 PP2-A1	phloem protein 2-A1	GO:0005634,GO:0009625,GO:0030246,GO:0043394
CARHR007550	0.14979	1	13	132	36	94	0.0896552	0.214286	0.134506	AT1G07745	RAD51D SSN1 ATRAD51D	SUPPRESOR OF SNI1; homolog of RAD51 D	GO:0000150,GO:0000400,GO:0000707,GO:0003677,GO:0003690,GO:0003697,GO:0004520,GO:0005524,GO:0005657,GO:0005737,GO:0006281,GO:0006312,GO:0007131,GO:0008094,GO:0010212,GO:0016444,GO:0033063,GO:0042148,GO:1900426
CARHR169600	0.14981	1	351	631	475	525	0.357434	0.429476	0.0636343	AT3G59210			GO:0003674,GO:0005575,GO:0008150
CARHR135680	0.14996	1	3983	3149	2888	1302	0.558469	0.478383	0.120786	AT2G40510			GO:0003735,GO:0005737,GO:0005829,GO:0005840,GO:0006412,GO:0009506,GO:0009507,GO:0022627,GO:0042254
CARHR085650	0.15023	1	485	358	388	457	0.575326	0.520107	0.0638549	AT3G11070			GO:0003674,GO:0005634,GO:0005739,GO:0008150,GO:0031307
CARHR091210	0.15035	1	52	33	265	66	0.611765	0.889262	0.115564	AT3G16050	ATPDX1.2 A37 PDX1.2	pyridoxine biosynthesis 1.2; ARABIDOPSIS THALIANA PYRIDOXINE BIOSYNTHESIS 1.2	GO:0003824,GO:0005515,GO:0005737,GO:0005829,GO:0042823,GO:0046982
CARHR136740	0.15052	1	81	202	41	299	0.286219	0.168724	0.104867	AT2G41660	MIZ1	mizu-kussei 1	GO:0003674,GO:0005737,GO:0005783,GO:0005789,GO:0009658,GO:0010274,GO:0016020,GO:0032541
CARHR136970	0.15063	1	163	347	177	191	0.319608	0.337786	0.080879	AT2G41880	AGK1 GK-1	guanylate kinase 1	GO:0004385,GO:0005524,GO:0005829,GO:0009117,GO:0016301,GO:0016310,GO:0048229
CARHR044150	0.15071	1	959	437	991	215	0.686963	0.693978	0.0909972
CARHR265050	0.15083	1	418	212	615	591	0.663492	0.743652	0.188113	AT5G52120	PP2-A14 AtPP2-A14	phloem protein 2-A14	GO:0005515,GO:0005634,GO:0016567,GO:0030246
CARHR284020	0.15092	1	82	108	113	54	0.431579	0.511312	0.136133
CARHR015630	0.151	1	1263	266	794	295	0.82603	0.749057	0.0486591	AT1G15110	PSS1	phosphatidylserine synthase 1	GO:0003882,GO:0005634,GO:0005739,GO:0005789,GO:0006659
CARHR085310	0.15161	1	437	141	304	197	0.756055	0.683146	0.10035	AT3G10730	SUN2 ATSUN2	SAD1/UNC-84 domain protein 2; ARABIDOPSIS SAD1/UNC-84 DOMAIN PROTEIN 2	GO:0005515,GO:0005634,GO:0005635,GO:0005637,GO:0005783,GO:0005789,GO:0005819,GO:0006997,GO:0009524,GO:0016021,GO:0043495,GO:0043621,GO:0051260,GO:0051291,GO:0070197,GO:0090435
CARHR229780	0.15171	1	223	81	4	50	0.733553	0.0470588	0.322215
CARHR164290	0.15197	1	465	128	275	141	0.784148	0.682382	0.0744744	AT3G54380	SAC3C AtSAC3C	yeast Sac3 homolog C	GO:0003674,GO:0005634,GO:0005739,GO:0008150,GO:0016021
CARHR199900	0.15199	1	2555	432	2295	768	0.855373	0.841584	0.0650651
CARHR235820	0.15214	1	77	118	90	62	0.394872	0.432692	0.205956	AT4G28100			GO:0003674,GO:0005886,GO:0008150,GO:0031225,GO:0046658
CARHR109240	0.15226	1	46	40	24	97	0.534884	0.375	0.18568	AT2G18650	MEE16	maternal effect embryo arrest 16	GO:0005634,GO:0008270,GO:0009793,GO:0016021,GO:0016567,GO:0043161,GO:0046872,GO:0061630
CARHR170700	0.15272	1	37	24	29	51	0.606557	0.54717	0.169094	AT3G60380			GO:0003674,GO:0005634,GO:0008150,GO:0016021
CARHR143710	0.15297	1	2854	925	2679	1444	0.755226	0.743341	0.0626428	AT2G01170	AtGABP GABP BAT1	GABA permease; bidirectional amino acid transporter 1	GO:0005313,GO:0005739,GO:0005887,GO:0006865,GO:0015180,GO:0015181,GO:0015185,GO:0015189,GO:0015297,GO:0015812,GO:0016021,GO:0022857,GO:0031966,GO:0055085
CARHR224670	0.15352	1	13	202	85	306	0.0604651	0.296167	0.0877097
CARHR285070	0.15364	1	208	50	1026	100	0.806202	0.953532	0.0626444	AT5G42380	CML37	calmodulin like 37	GO:0005509,GO:0005634,GO:0005737,GO:0010193
CARHR100450	0.15403	1	909	759	839	1036	0.544964	0.525031	0.0516162	AT3G24350	ATSYP32 SYP32	syntaxin of plants 32	GO:0000139,GO:0000149,GO:0005484,GO:0005794,GO:0006886,GO:0006888,GO:0006906,GO:0016021,GO:0016192,GO:0031201,GO:0048278,GO:0061025
CARHR289490	0.15461	1	201	120	132	156	0.626168	0.52381	0.0926927	AT4G04110			GO:0005737,GO:0006952,GO:0007165
CARHR086470	0.1547	1	289	1562	167	506	0.156132	0.0965876	0.0599508	AT3G11930			GO:0005737
CARHR279880	0.15472	1	96	150	119	82	0.390244	0.442379	0.235426
CARHR273360	0.15494	1	4675	7095	1083	2901	0.397196	0.132428	0.0700274	AT5G59780	ATMYB59-1 MYB59 ATMYB59 ATMYB59-3 ATMYB59-2	MYB DOMAIN PROTEIN 59; myb domain protein 59	GO:0000981,GO:0001135,GO:0003677,GO:0003700,GO:0005634,GO:0006351,GO:0006355,GO:0006357,GO:0009723,GO:0009739,GO:0009751,GO:0009753,GO:0010200,GO:0030154,GO:0043565,GO:0044212,GO:0046686
CARHR038110	0.15507	1	149	259	270	219	0.365196	0.510397	0.108912	AT1G48480	RKL1	receptor-like kinase 1	GO:0004672,GO:0004674,GO:0005524,GO:0005774,GO:0005886,GO:0006468,GO:0007169,GO:0009506,GO:0016021,GO:0016301
CARHR247400	0.15512	1	93	188	222	172	0.330961	0.541463	0.137085	AT4G39300			GO:0003674,GO:0008150
CARHR077040	0.15516	1	64	32	231	50	0.666667	0.878327	0.0885367
CARHR097710	0.15518	1	973	901	539	1129	0.51921	0.374306	0.134104
CARHR107690	0.15528	1	8	0	19	9	1	1	0.16454	AT2G17525			GO:0005739,GO:0008150
CARHR238410	0.15549	1	213	177	446	187	0.546154	0.715891	0.0920679	AT4G30520	SARK	SENESCENCE-ASSOCIATED RECEPTOR-LIKE KINASE	GO:0004672,GO:0004674,GO:0004675,GO:0004713,GO:0005515,GO:0005524,GO:0005576,GO:0005886,GO:0007166,GO:0010150,GO:0016021
CARHR184470	0.15555	1	46	155	17	237	0.228856	0.0988372	0.0859753
CARHR046390	0.15594	1	1367	959	1139	1198	0.587704	0.542898	0.063005	AT1G64550	AtABCF3 AtGCN20 SCORD5 GCN3 ATGCN3 GCN20 ABCF3	general control non-repressible 20; susceptible to coronatine-deficient Pst DC3000 5; general control non-repressible 3; ATP-binding cassette F3	GO:0005215,GO:0005524,GO:0005737,GO:0005829,GO:0016887,GO:0042742,GO:0046686
CARHR029230	0.15689	1	822	598	805	371	0.578873	0.57377	0.0561025	AT1G30200			GO:0003674,GO:0005634,GO:0008150
CARHR204650	0.15713	1	483	912	581	700	0.346237	0.389149	0.0598826	AT5G08390			GO:0005737,GO:0008352,GO:0043622,GO:0051013,GO:0080008
CARHR070920	0.15798	1	58	0	83	10	1	1	0.0687417
CARHR095550	0.158	1	29	145	78	93	0.166667	0.349776	0.19233	AT3G20015			GO:0003677,GO:0005576,GO:0006508
CARHR110670	0.15811	1	803	1467	502	590	0.353744	0.254952	0.0589766
CARHR186500	0.15832	1	74	322	144	298	0.186869	0.309013	0.0860153	AT5G27930			GO:0000226,GO:0004722,GO:0005737,GO:0005886,GO:0006470,GO:0009819,GO:0045926,GO:0046872
CARHR240400	0.15857	1	82	145	65	24	0.361233	0.309524	0.30326	AT4G32480			GO:0003674,GO:0005634,GO:0008150
CARHR071460	0.1586	1	270	212	170	320	0.560166	0.445026	0.14301	AT1G78000	SULTR1;2 SEL1	sulfate transporter 1;2; SELENATE RESISTANT 1	GO:0005515,GO:0005886,GO:0005887,GO:0008271,GO:0008272,GO:0009970,GO:0015116,GO:0015293,GO:0016021,GO:0080160
CARHR287600	0.15875	1	99	6	85	22	0.942857	0.934066	0.092275	AT5G41550			GO:0006952,GO:0007165,GO:0043531
CARHR197340	0.15911	1	113	183	105	84	0.381757	0.364583	0.297868
CARHR213740	0.15932	1	1438	1885	1482	1249	0.432741	0.440154	0.0955539	AT5G40780	LHT1	lysine histidine transporter 1	GO:0005886,GO:0006865,GO:0015171,GO:0015293,GO:0016020,GO:0016021,GO:0043090,GO:0080167
CARHR160430	0.15941	1	95	124	153	89	0.43379	0.552347	0.103739	AT3G50880			GO:0005634,GO:0006284
CARHR074470	0.15986	1	541	678	512	1014	0.443806	0.430252	0.0552997	AT1G80010	FRS8	FAR1-related sequence 8	GO:0003700,GO:0005634,GO:0008270,GO:0009585,GO:0009639,GO:0010018,GO:0042753,GO:0045893
CARHR012030	0.15989	1	341	1243	792	1706	0.215278	0.389189	0.0714921	AT1G11720	ATSS3 SS3	starch synthase 3	GO:0005739,GO:0009011,GO:0009507,GO:0016757,GO:0019252
CARHR184910	0.16038	1	72	835	22	1280	0.0793826	0.0256709	0.0593702	AT5G25980	BGLU37 TGG2	BETA GLUCOSIDASE 37; glucoside glucohydrolase 2	GO:0002213,GO:0004553,GO:0005576,GO:0005773,GO:0005777,GO:0005975,GO:0008422,GO:0009506,GO:0009507,GO:0009651,GO:0009737,GO:0009738,GO:0010119,GO:0019137,GO:0019762,GO:0022626,GO:0048046,GO:0102799
CARHR228770	0.16084	1	67724	41884	50860	38953	0.617875	0.548391	0.0437378	AT4G21960	PRXR1		GO:0004601,GO:0005576,GO:0006979,GO:0009505,GO:0009506,GO:0009664,GO:0020037,GO:0042744,GO:0046872,GO:0048511,GO:0055114
CARHR121240	0.1611	1	33	47	120	94	0.4125	0.718563	0.160557	AT2G28315			GO:0005464,GO:0005783,GO:0005794,GO:0005886,GO:0009834,GO:0009901,GO:0015790,GO:0016020
CARHR123010	0.1611	1	28	166	26	538	0.14433	0.135417	0.104533	AT2G29680	ATCDC6 CDC6	cell division control 6	GO:0005515,GO:0005634,GO:0006260,GO:0006270,GO:0042023,GO:0051301,GO:0051726
CARHR009710	0.16117	1	440	1871	440	948	0.190394	0.190394	0.0811442	AT1G09740			GO:0005737
CARHR059060	0.16153	1	801	423	711	586	0.654412	0.626984	0.0597538	AT1G66900			GO:0005576,GO:0008150,GO:0016787
CARHR119190	0.16162	1	33	48	17	93	0.407407	0.261538	0.141123
CARHR108370	0.16188	1	592	266	191	269	0.689977	0.417943	0.168418	AT2G17870	ATCSP3 CSP3	ARABIDOPSIS COLD SHOCK DOMAIN PROTEIN 3; cold shock domain protein 3	GO:0003676,GO:0003677,GO:0003729,GO:0005515,GO:0005634,GO:0005737,GO:0006355,GO:0008270,GO:0009409,GO:0009631,GO:0009826,GO:0032508
CARHR188260	0.16263	1	2527	3470	3708	7425	0.421377	0.516578	0.0524504	AT5G25220	KNAT3	KNOTTED1-like homeobox gene 3	GO:0003677,GO:0003700,GO:0005515,GO:0005634,GO:0005829,GO:0006355,GO:0009416,GO:0009722,GO:0071345
CARHR066510	0.16275	1	879	1552	1211	1367	0.36158	0.438292	0.0640281	AT1G73480			GO:0005737,GO:0006629,GO:0009507,GO:0016020,GO:0016021,GO:0016787,GO:0047372
CARHR034220	0.16289	1	371	445	830	590	0.454657	0.65098	0.0785984	AT1G35460	FBH1	FLOWERING BHLH 1	GO:0001046,GO:0001228,GO:0003677,GO:0003700,GO:0005515,GO:0005634,GO:0006355,GO:0006366,GO:0042335,GO:0046983
CARHR014870	0.16304	1	36	16	2	9	0.692308	0.111111	0.353611	AT1G14430			GO:0003674,GO:0005576,GO:0008150,GO:0016021
CARHR119510	0.16317	1	6995	3095	7688	5806	0.693261	0.712974	0.156456
CARHR113250	0.16332	1	329	232	71	145	0.586453	0.234323	0.211492
CARHR290270	0.16347	1	1856	476	1683	691	0.795883	0.779528	0.0462415	AT4G15780	ATVAMP724 VAMP724	vesicle-associated membrane protein 724	GO:0000149,GO:0005484,GO:0005886,GO:0006887,GO:0006906,GO:0015031,GO:0016021,GO:0016192,GO:0031201,GO:0031901
CARHR063410	0.16355	1	5	626	13	230	0.00792393	0.0203443	0.0402261
CARHR136790	0.16431	1	617	1065	203	626	0.366825	0.160095	0.063491	AT2G41700	AtABCA1 ABCA1	ATP-binding cassette A1; Arabidopsis thaliana ATP-binding cassette A1	GO:0005524,GO:0005774,GO:0006869,GO:0015171,GO:0016021,GO:0042626,GO:0055085
CARHR251620	0.16445	1	64	153	69	52	0.294931	0.310811	0.150551	AT4G03190	AFB1 ATGRH1 GRH1	AUXIN SIGNALING F BOX PROTEIN 1; GRR1-like protein 1	GO:0004842,GO:0005515,GO:0005634,GO:0006511,GO:0006952,GO:0009733,GO:0010011,GO:0010152,GO:0016567,GO:0043224,GO:0045014,GO:0048443,GO:0048589
CARHR226200	0.16484	1	765	907	186	424	0.457536	0.170174	0.111372	AT4G19410			GO:0005576,GO:0005618,GO:0009505,GO:0009506,GO:0016020,GO:0016787,GO:0052689,GO:0052793,GO:0071555
CARHR263430	0.16484	1	1268	1258	1719	837	0.501979	0.577427	0.102294
CARHR080990	0.16494	1	519	2663	602	1283	0.163105	0.18438	0.091713	AT3G06450			GO:0005452,GO:0005737,GO:0005886,GO:0015301
CARHR288050	0.16522	1	38	56	115	65	0.404255	0.672515	0.146516	AT4G19510			GO:0006952
CARHR067960	0.16534	1	6519	5188	1394	550	0.556846	0.21179	0.1886	AT1G74670	GASA6	GA-stimulated Arabidopsis 6	GO:0003674,GO:0005576,GO:0009739,GO:0009740,GO:0009744,GO:0009749,GO:0009750,GO:0080167
CARHR292310	0.16545	1	147	283	107	424	0.34186	0.274359	0.0908683	AT1G66160	CMPG1 ATCMPG1	CYS, MET, PRO, and GLY protein 1	GO:0004842,GO:0005737,GO:0010200,GO:0016567
CARHR186520	0.16546	1	368	500	173	474	0.423963	0.257058	0.0946787	AT5G27920			GO:0004842,GO:0005634
CARHR025010	0.16597	1	491	377	313	127	0.565668	0.453623	0.075799	AT1G26930			GO:0003674,GO:0005634,GO:0005777,GO:0008150
CARHR097810	0.16607	1	9	70	42	91	0.113924	0.375	0.105665	AT3G21820	ATXR2 SDG36	histone-lysine N-methyltransferase ATXR2; SET DOMAIN PROTEIN 36	GO:0005634,GO:0008150,GO:0018024,GO:0046872
CARHR185170	0.16619	1	642	715	938	2241	0.473102	0.567453	0.117228
CARHR082960	0.16625	1	134	126	94	31	0.515385	0.427273	0.146995	AT3G08660			GO:0004871,GO:0009416,GO:0009507,GO:0016567
CARHR007020	0.16627	1	1203	716	1454	547	0.626889	0.670046	0.0953595	AT1G07300			GO:0003674,GO:0005634,GO:0008150
CARHR004880	0.16671	1	205	29	268	91	0.876068	0.902357	0.0728112	AT1G05370			GO:0003674,GO:0005634,GO:0008150
CARHR275180	0.16671	1	1908	1270	1042	914	0.600378	0.450692	0.0994765	AT5G61420	HAG1 MYB28 AtMYB28 PMG1	HIGH ALIPHATIC GLUCOSINOLATE 1; PRODUCTION OF METHIONINE-DERIVED GLUCOSINOLATE 1; myb domain protein 28	GO:0000981,GO:0001135,GO:0003677,GO:0003700,GO:0005634,GO:0006351,GO:0006355,GO:0006357,GO:0009617,GO:0009625,GO:0009682,GO:0009739,GO:0009751,GO:0009753,GO:0010438,GO:0010439,GO:0030154,GO:0043565,GO:0044212,GO:0050832
CARHR011470	0.1668	1	1093	831	788	900	0.568087	0.48672	0.0765976	AT1G11240			GO:0003674,GO:0005634,GO:0008150
CARHR186870	0.167	1	28	48	7	52	0.368421	0.127273	0.158864
CARHR022190	0.16717	1	1546	1049	2383	1013	0.595761	0.694347	0.0657833	AT1G21830			GO:0003674,GO:0005634,GO:0008150
CARHR105020	0.16732	1	134	760	901	2731	0.149888	0.542444	0.0556888	AT2G12400			GO:0003674,GO:0005576,GO:0008150,GO:0009506,GO:0016021
CARHR039030	0.16769	1	3778	2168	1277	1178	0.635385	0.370682	0.0939395	AT1G49000			GO:0003674,GO:0005739,GO:0008150,GO:0016021
CARHR117690	0.16782	1	495	389	747	361	0.559955	0.65757	0.105352
CARHR272930	0.1679	1	622	219	938	209	0.739596	0.810717	0.0910969
CARHR111890	0.16792	1	83	104	49	33	0.44385	0.320261	0.201384	AT2G21050	LAX2	like AUXIN RESISTANT 2	GO:0003333,GO:0005215,GO:0005886,GO:0006865,GO:0009624,GO:0009734,GO:0010588,GO:0015171,GO:0015293,GO:0016020,GO:0016021,GO:0048829
CARHR097480	0.16815	1	22	8	2	11	0.733333	0.2	0.326645	AT3G21530			GO:0008150,GO:0016787
CARHR262820	0.16863	1	3306	1659	2494	2019	0.665861	0.60053	0.0829359	AT5G39510	ZIG1 VTI11 ATVTI11 SGR4 ZIG VTI1A ATVTI1A	VESICLE TRANSPORT V-SNARE 11; SHOOT GRAVITROPSIM 4	GO:0000149,GO:0000325,GO:0005484,GO:0005515,GO:0005770,GO:0005773,GO:0005774,GO:0005789,GO:0005802,GO:0006623,GO:0006888,GO:0006891,GO:0006896,GO:0009630,GO:0012507,GO:0016021,GO:0030140,GO:0031201,GO:0031902,GO:0042147,GO:0048280
CARHR165130	0.16909	1	6	15	62	10	0.285714	0.805195	0.27856	AT3G55110	ABCG18	ATP-binding cassette G18	GO:0005524,GO:0005886,GO:0016021,GO:0042626
CARHR192290	0.16938	1	1065	821	709	811	0.564687	0.463399	0.0491261	AT5G20520	WAV2	WAVY GROWTH 2	GO:0005783,GO:0005886,GO:0006508,GO:0008236,GO:0016021,GO:0019866,GO:0048364
CARHR012540	0.16967	1	5713	5619	5002	3351	0.504148	0.470954	0.0992047	AT1G12240	AtVI2 VAC-INV ATBETAFRUCT4 VI2 FRUCT4 AtFRUCT4	VACUOLAR INVERTASE; vacuolar invertase 2; fructosidase 4	GO:0000139,GO:0000325,GO:0004553,GO:0004564,GO:0004575,GO:0005773,GO:0005774,GO:0005775,GO:0005789,GO:0005985,GO:0009505,GO:0009617,GO:0009738,GO:0016021,GO:0031902,GO:0071370,GO:0080022
CARHR213670	0.16987	1	735	1194	431	287	0.381026	0.265231	0.114084	AT5G40850	UPM1	urophorphyrin methylase 1	GO:0004851,GO:0006779,GO:0008168,GO:0009507,GO:0019354,GO:0032259,GO:0055114
CARHR199250	0.16992	1	127	28	136	79	0.819355	0.829268	0.106971	AT5G14100	ATNAP14 ABCI11 NAP14	ATP-binding cassette I11; ARABIDOPSIS THALIANANON-INTRINSIC ABC PROTEIN 14; non-intrinsic ABC protein 14	GO:0005215,GO:0005524,GO:0005886,GO:0009507,GO:0009941,GO:0016020,GO:0016887
CARHR141190	0.17001	1	1512	1791	1540	2630	0.457766	0.462324	0.0499671	AT2G45910			GO:0004674,GO:0004842,GO:0005524,GO:0005886,GO:0006468,GO:0016301,GO:0016567
CARHR243260	0.17078	1	508	584	772	1271	0.465201	0.569322	0.0790806	AT4G34980	SLP2	subtilisin-like serine protease 2	GO:0004252,GO:0005576,GO:0006508,GO:0008236,GO:0009827,GO:0016020
CARHR140280	0.17098	1	832	889	869	648	0.48344	0.494312	0.0554846	AT1G45332			GO:0003746,GO:0005524,GO:0005739,GO:0008135
CARHR230120	0.17099	1	31	210	11	206	0.128631	0.0497738	0.11074	AT4G23060	IQD22	IQ-domain 22	GO:0005516,GO:0005634,GO:0009739
CARHR259480	0.17105	1	129	62	104	187	0.675393	0.626506	0.187621
CARHR060960	0.17108	1	112	46	145	14	0.708861	0.759162	0.162381	AT1G68260	ALT3	acyl-lipid thioesterase 3	GO:0006629,GO:0009507,GO:0016295,GO:0016296,GO:0016788,GO:0047381,GO:0047617
CARHR129520	0.17109	1	641	368	486	520	0.635282	0.569087	0.0843255	AT2G35360			GO:0003674,GO:0005634,GO:0016021
CARHR111000	0.17119	1	77	107	141	26	0.418478	0.568548	0.309454	AT2G20450			GO:0003735,GO:0005737,GO:0005773,GO:0005783,GO:0005840,GO:0006412,GO:0009506,GO:0022625,GO:0042254
CARHR150350	0.17148	1	21	43	33	17	0.328125	0.434211	0.194775
CARHR080840	0.17173	1	534	61	772	24	0.897479	0.926771	0.0502325
CARHR275470	0.17185	1	5471	3252	5056	4146	0.627192	0.60857	0.0419163	AT5G61670			GO:0005515,GO:0005634,GO:0009507,GO:0009536,GO:0009661,GO:0016021,GO:0016120,GO:0031969,GO:0050821,GO:1904143
CARHR109290	0.17219	1	904	824	528	324	0.523148	0.390533	0.0571935	AT2G18700	TPS11 ATTPSB ATTPS11	trehalose phosphatase/synthase 11; TREHALOSE-6-PHOSPHATE SYNTHASE 11	GO:0005634,GO:0005739,GO:0005829,GO:0005992,GO:0016757,GO:0016791,GO:0070413
CARHR218820	0.17237	1	867	1359	1006	967	0.389488	0.42537	0.0710409	AT4G13270			GO:0003674,GO:0005634,GO:0008150,GO:0016021
CARHR130060	0.17241	1	490	316	346	358	0.60794	0.522659	0.0646912	AT2G35800	SAMTL	S-adenosyl methionine transporter-like	GO:0000095,GO:0005509,GO:0005739,GO:0005743,GO:0006839,GO:0009507,GO:0009536,GO:0009941,GO:0016021
CARHR129650	0.17262	1	313	126	318	46	0.712984	0.716216	0.097789	AT2G35500	SKL2	shikimate kinase-like 2	GO:0000287,GO:0009073,GO:0009507
CARHR009670	0.17293	1	891	117	720	173	0.883929	0.860215	0.045293	AT1G09700	HYL1 DRB1	DSRNA-BINDING PROTEIN 1; HYPONASTIC LEAVES 1	GO:0003725,GO:0004525,GO:0005515,GO:0005634,GO:0005737,GO:0009733,GO:0009735,GO:0009737,GO:0010267,GO:0010305,GO:0010445,GO:0010589,GO:0016607,GO:0031053,GO:0031054,GO:0035196,GO:0035198,GO:0035279,GO:0042802,GO:0090502
CARHR142580	0.17325	1	1092	2505	96	1124	0.303586	0.0369089	0.110487	AT2G47190	MYB2 ATMYB2	myb domain protein 2; MYB DOMAIN PROTEIN 2	GO:0000978,GO:0000981,GO:0001135,GO:0003677,GO:0003700,GO:0005516,GO:0005634,GO:0006357,GO:0009414,GO:0009651,GO:0009723,GO:0009737,GO:0009751,GO:0016036,GO:0030154,GO:0043565,GO:0045893,GO:0046686
CARHR044860	0.17327	1	85	10	176	7	0.894737	0.946237	0.114062
CARHR006960	0.17329	1	1683	2009	553	1567	0.45585	0.215847	0.122024	AT1G07240	UGT71C5	UDP-glucosyl transferase 71C5	GO:0005829,GO:0008194,GO:0009687,GO:0009819,GO:0010030,GO:0010294,GO:0016757,GO:0043231,GO:0080043,GO:0080044,GO:1902265
CARHR234140	0.17338	1	479	490	202	457	0.494324	0.291908	0.152751	AT4G26555			GO:0003755,GO:0005528,GO:0009507,GO:0009543
CARHR135030	0.17399	1	63	23	12	19	0.732558	0.342857	0.202744
CARHR146040	0.17401	1	268	713	107	146	0.273191	0.130488	0.1083	AT2G03720	MRH6	morphogenesis of root hair 6	GO:0005575,GO:0048765
CARHR166730	0.17413	1	466	2253	772	1986	0.171387	0.255207	0.0695142	AT3G56620	UMAMIT10	Usually multiple acids move in and out Transporters 10	GO:0005886,GO:0006810,GO:0016021,GO:0022857
CARHR023530	0.17465	1	1061	315	509	27	0.771076	0.617718	0.121078	AT5G28010			GO:0003674,GO:0005737
CARHR172180	0.17478	1	139	252	123	83	0.355499	0.328	0.159262	AT3G61850	DAG1	dof affecting germination 1	GO:0003677,GO:0003682,GO:0003700,GO:0005634,GO:0006351,GO:0006355,GO:0009639,GO:0009845,GO:0044212,GO:0045892,GO:0046872
CARHR173870	0.17479	1	376	147	472	84	0.718929	0.76252	0.0842813
CARHR166530	0.17522	1	4964	4888	624	941	0.503857	0.113208	0.0578599	AT3G56400	ATWRKY70 WRKY70	WRKY DNA-binding protein 70; ARABIDOPSIS THALIANA WRKY DNA-BINDING PROTEIN 70	GO:0003700,GO:0005515,GO:0005634,GO:0006351,GO:0006355,GO:0009751,GO:0009753,GO:0009759,GO:0009862,GO:0009864,GO:0010120,GO:0010200,GO:0031347,GO:0042742,GO:0043565,GO:0045892,GO:0050832,GO:1900056
CARHR039120	0.17524	1	1438	1825	1526	1285	0.440699	0.455386	0.0700474	AT1G49140			GO:0005739,GO:0005747,GO:0009853,GO:0031966,GO:0045271,GO:0055114
CARHR148960	0.17527	1	17	1	17	11	0.944444	0.944444	0.180019	AT3G27580	D6PKL3 ATPK7	D6 PROTEIN KINASE LIKE 3	GO:0004672,GO:0004674,GO:0005515,GO:0005524,GO:0005634,GO:0005737,GO:0005886,GO:0006468,GO:0009734,GO:0010540,GO:0016301,GO:0035556
CARHR108440	0.17533	1	144	256	185	174	0.36	0.419501	0.0894637	AT2G17970			GO:0005634,GO:0009506,GO:0016491,GO:0055114
CARHR156250	0.17584	1	1003	194	1022	345	0.837928	0.840461	0.0470418	AT3G47590			GO:0003824,GO:0016787
CARHR094980	0.17586	1	1086	570	761	646	0.655797	0.571751	0.0678591	AT3G19553	PUT5	POLYAMINE UPTAKE TRANSPORTER 5	GO:0005886,GO:0005887,GO:0015174,GO:0015203,GO:0015293,GO:0015297,GO:0015846
CARHR170290	0.17596	1	1463	1525	1388	732	0.489625	0.476485	0.0981437	AT3G59970	MTHFR1	methylenetetrahydrofolate reductase 1	GO:0004489,GO:0005829,GO:0006555,GO:0006730,GO:0009086,GO:0035999,GO:0055114
CARHR106220	0.17613	1	8580	2510	3827	705	0.77367	0.603914	0.0377286	AT2G15890	MEE14	maternal effect embryo arrest 14	GO:0005515,GO:0005634,GO:0005829,GO:0009507,GO:0009793,GO:0010183,GO:0036033,GO:0050832
CARHR165450	0.17632	1	904	1420	1856	4136	0.388985	0.566545	0.0713219	AT3G55430			GO:0004553,GO:0005576,GO:0005618,GO:0005975,GO:0009506
CARHR246430	0.17632	1	129	50	80	75	0.72067	0.615385	0.136364	AT4G38020			GO:0003723,GO:0006396,GO:0008173,GO:0009507
CARHR075830	0.17655	1	310	280	481	729	0.525424	0.632063	0.0798647	AT3G01210			GO:0003676,GO:0005737
CARHR284400	0.17718	1	230	55	76	49	0.807018	0.580153	0.331544
CARHR188910	0.1774	1	2659	2322	1457	1981	0.533829	0.385552	0.0675272	AT5G24520	TTG1 ATTTG1 URM23 TTG	TRANSPARENT TESTA GLABRA 1; UNARMED 23	GO:0000166,GO:0003677,GO:0005515,GO:0005634,GO:0005737,GO:0007275,GO:0009723,GO:0009733,GO:0009957,GO:0010026,GO:0032880,GO:0045165
CARHR093660	0.17749	1	391	130	371	226	0.75048	0.740519	0.0710755	AT3G18295			GO:0003674,GO:0005634,GO:0008150,GO:0009507
CARHR164500	0.17756	1	799	1868	1062	1418	0.299588	0.362457	0.113818	AT3G54600	DJ1F DJ-1f
CARHR091920	0.17775	1	1413	239	524	26	0.855327	0.686763	0.069626
CARHR240200	0.17806	1	97	119	108	579	0.449074	0.475771	0.150412	AT4G32295			GO:0005739,GO:0016740
CARHR065440	0.17818	1	45	242	200	435	0.156794	0.452489	0.0789949	AT1G72500			GO:0005576,GO:0005886
CARHR123620	0.17904	1	47	64	104	338	0.423423	0.619048	0.127152	AT2G30300			GO:0003674,GO:0008150,GO:0009507,GO:0016021
CARHR167100	0.17927	1	873	2222	431	1586	0.282068	0.162458	0.0957146	AT3G56950	SIP2;1 SIP2	SMALL AND BASIC INTRINSIC PROTEIN 2; small and basic intrinsic protein 2;1	GO:0005783,GO:0005789,GO:0005886,GO:0005887,GO:0015250,GO:0015267,GO:0016020,GO:0016021,GO:0034220,GO:0055085
CARHR215810	0.1795	1	219	107	95	137	0.671779	0.470297	0.133649	AT2G19130			GO:0004672,GO:0005524,GO:0005886,GO:0016021,GO:0030246,GO:0048544
CARHR195470	0.17993	1	510	394	517	673	0.564159	0.567508	0.0794103	AT5G17710	EMB1241	embryo defective 1241	GO:0000774,GO:0005507,GO:0005759,GO:0006457,GO:0009507,GO:0009570,GO:0009579,GO:0009793,GO:0042803,GO:0051082,GO:0051087
CARHR251820	0.18045	1	1362	2482	1235	1560	0.354318	0.332257	0.049249	AT4G03420			GO:0003674,GO:0005634,GO:0008150
CARHR273630	0.18054	1	191	171	182	281	0.527624	0.515581	0.0843912	AT5G59990			GO:0003674,GO:0005634
CARHR148310	0.18065	1	4146	6074	3808	4137	0.405675	0.385347	0.0383476	AT3G27090			GO:0003674,GO:0008150
CARHR020800	0.18078	1	2300	4738	2733	3128	0.326797	0.365814	0.0914668	AT1G20330	FRL1 CVP1 SMT2	sterol methyltransferase 2; COTYLEDON VASCULAR PATTERN 1; FRILL1	GO:0005783,GO:0005794,GO:0007389,GO:0008757,GO:0009825,GO:0010051,GO:0016126,GO:0030797,GO:0032259,GO:0032876
CARHR250330	0.18084	1	129	279	91	404	0.316176	0.245946	0.0785254	AT4G02150	MOS6 IMPA-3 ATIMPALPHA3	IMPORTIN ALPHA ISOFORM 3; IMPORTIN ALPHA 3; MODIFIER OF SNC1, 6	GO:0005515,GO:0005634,GO:0005643,GO:0005654,GO:0005737,GO:0005829,GO:0006606,GO:0006607,GO:0006886,GO:0006952,GO:0008139,GO:0008565,GO:0061608
CARHR032900	0.18129	1	423	496	370	241	0.460283	0.427252	0.0737642	AT1G33470			GO:0003723,GO:0003729,GO:0005576,GO:0008150
CARHR021030	0.18198	1	360	2241	421	1498	0.138408	0.158152	0.043994	AT1G20560	AAE1	acyl activating enzyme 1	GO:0005739,GO:0005777,GO:0016208
CARHR026100	0.18224	1	1649	1987	1532	2810	0.45352	0.435351	0.0637865	AT1G25380	NDT2 ATNDT2	ARABIDOPSIS THALIANA NAD+ TRANSPORTER 2; NAD+ transporter 2	GO:0005739,GO:0005743,GO:0006839,GO:0015297,GO:0016021,GO:0022857,GO:0035352,GO:0043132,GO:0051724
CARHR190250	0.18234	1	892	1131	751	664	0.440929	0.399044	0.0500836	AT5G23290	PFD5	prefoldin 5	GO:0005737,GO:0005829,GO:0006355,GO:0006457,GO:0016272,GO:0051082
CARHR130300	0.18254	1	1745	1328	1238	1355	0.567849	0.482463	0.053599	AT2G36060	MMZ3 UEV1C	UBIQUITIN E2 VARIANT 1C; MMS ZWEI homologue 3	GO:0004842,GO:0005515,GO:0005634,GO:0005829,GO:0006301,GO:0031372,GO:0031625,GO:0061630,GO:0070534
CARHR172160	0.18261	1	42	39	75	185	0.518519	0.657895	0.131483	AT3G61830	ARF18	auxin response factor 18	GO:0003677,GO:0003700,GO:0005515,GO:0005634,GO:0006351,GO:0006355,GO:0009734
CARHR197280	0.18297	1	681	1800	560	2005	0.274486	0.237288	0.201804	AT5G16030			GO:0003674,GO:0005634,GO:0008150
CARHR005570	0.18303	1	645	875	327	699	0.424342	0.272047	0.0633313	AT1G06050			GO:0003674,GO:0005634,GO:0008150
CARHR064180	0.18303	1	742	1189	926	882	0.384257	0.437825	0.0710078	AT1G70900			GO:0003674
CARHR086500	0.18322	1	118	122	49	113	0.491667	0.28655	0.100573	AT3G11950			GO:0004659,GO:0005737,GO:0008270,GO:0009507,GO:0009941
CARHR054790	0.18335	1	475	576	318	536	0.451951	0.355705	0.122231	AT1G56720			GO:0004674,GO:0005524,GO:0005886,GO:0016021,GO:0016301,GO:0046777
CARHR055410	0.18353	1	393	255	153	193	0.606481	0.375	0.089193	AT1G64740	TUA1	alpha-1 tubulin	GO:0003924,GO:0005200,GO:0005525,GO:0005737,GO:0005829,GO:0005874,GO:0005886,GO:0007017,GO:0015630
CARHR278290	0.18362	1	6460	8695	4066	9838	0.426262	0.318627	0.0795963	AT5G64350	FKBP12 ATFKBP12 FKP12	ARABIDOPSIS THALIANA FK506-BINDING PROTEIN 12; FK506-binding protein 12	GO:0003755,GO:0005515,GO:0005528,GO:0005737,GO:0005829,GO:0009543,GO:0061077
CARHR255530	0.18374	1	87	57	200	275	0.604167	0.77821	0.119406	AT4G11070	WRKY41 AtWRKY41		GO:0003700,GO:0005634,GO:0006351,GO:0006355,GO:0043565
CARHR041830	0.18396	1	1229	1075	1002	1405	0.53342	0.482427	0.0813909
CARHR076110	0.18418	1	623	132	502	191	0.825166	0.791798	0.0574101	AT3G02140	TMAC2 AFP4	ABI FIVE BINDING PROTEIN 4; TWO OR MORE ABRES-CONTAINING GENE 2	GO:0003674,GO:0005634,GO:0007165,GO:0009651,GO:0009737,GO:0009788,GO:0010581
CARHR012490	0.18428	1	35	6	97	3	0.853659	0.941748	0.0572501	AT1G12140	FMO GS-OX5	flavin-monooxygenase glucosinolate S-oxygenase 5	GO:0004497,GO:0004499,GO:0005634,GO:0019761,GO:0050660,GO:0050661,GO:0055114,GO:0080107
CARHR003740	0.1845	1	2313	2478	1985	3060	0.48278	0.444768	0.0475474	AT1G04400	PHH1 FHA CRY2 AT-PHH1 ATCRY2	cryptochrome 2	GO:0005515,GO:0005524,GO:0005634,GO:0005737,GO:0005773,GO:0006325,GO:0006338,GO:0007623,GO:0009414,GO:0009416,GO:0009637,GO:0009638,GO:0009646,GO:0009785,GO:0009882,GO:0009909,GO:0009911,GO:0010075,GO:0010118,GO:0010244,GO:0010617,GO:0016604,GO:0016605,GO:0018298,GO:0042752,GO:0042802,GO:0042803,GO:0046872,GO:0048574,GO:0051607,GO:0071949,GO:0072387,GO:1901371,GO:1902347,GO:2000028,GO:2000379
CARHR037960	0.18489	1	2162	3543	1930	4901	0.378966	0.35264	0.0490164	AT1G48350	EMB3105	EMBRYO DEFECTIVE 3105	GO:0003735,GO:0005840,GO:0006412,GO:0008097,GO:0009507,GO:0009570,GO:0009941,GO:0042254
CARHR049030	0.18493	1	101	117	64	165	0.463303	0.353591	0.100106	AT1G79790	FHY1 AtcpFHy1	Arabidopsis thaliana chloroplast FMN hydrolase 1; flavin mononucleotide hydrolase 1	GO:0009231,GO:0009507,GO:0009570,GO:0016787,GO:0043621,GO:0090711
CARHR113610	0.18498	1	1477	1556	1423	997	0.486977	0.477677	0.0628046	AT2G22425			GO:0008233,GO:0031090
CARHR116620	0.18499	1	248	271	94	31	0.477842	0.257534	0.129231	AT2G25090	CIPK16 SnRK3.18 AtCIPK16	SNF1-RELATED PROTEIN KINASE 3.18; CBL-interacting protein kinase 16	GO:0004674,GO:0005524,GO:0005622,GO:0005886,GO:0006814,GO:0016301,GO:0018105,GO:0018107,GO:0035556,GO:0042538
CARHR053090	0.1852	1	804	804	162	118	0.5	0.167702	0.218296	AT1G59950			GO:0009507,GO:0016491,GO:0055114
CARHR062810	0.18529	1	1904	2593	1986	1830	0.423393	0.433719	0.0556458	AT1G66580	SAG24 RPL10C	senescence associated gene 24; ribosomal protein L10 C	GO:0000027,GO:0003723,GO:0003735,GO:0005634,GO:0005737,GO:0005773,GO:0005774,GO:0005840,GO:0006412,GO:0010224,GO:0022625,GO:0022626,GO:0032502
CARHR044390	0.18539	1	275	395	406	359	0.410448	0.506866	0.0627748	AT1G54060	ASIL1	6B-interacting protein 1-like 1	GO:0003700,GO:0005515,GO:0005634,GO:0005730,GO:0006351,GO:0006355,GO:0009733,GO:0009793,GO:0010029,GO:0010431,GO:0043565,GO:0044212,GO:0048831
CARHR225660	0.18543	1	0	149	77	383	0	0.340708	0.112489
CARHR085500	0.18557	1	4340	2591	5068	4105	0.626172	0.661705	0.0401629	AT3G10920	ATMSD1 MEE33 MSD1	ARABIDOPSIS MANGANESE SUPEROXIDE DISMUTASE 1; MATERNAL EFFECT EMBRYO ARREST 33; manganese superoxide dismutase 1	GO:0004784,GO:0005507,GO:0005739,GO:0005759,GO:0009651,GO:0009793,GO:0010043,GO:0019430,GO:0042742,GO:0046872,GO:0055114
CARHR017090	0.18583	1	630	604	918	588	0.510535	0.603154	0.0537256
CARHR191350	0.18607	1	35	46	14	81	0.432099	0.233333	0.212887	AT5G22200			GO:0005739,GO:0009505,GO:0009506,GO:0016021
CARHR091260	0.18623	1	145	191	62	277	0.431548	0.245059	0.152544	AT3G16100	RABG3c ATRAB7D ATRABG3C	RAB GTPase homolog G3C	GO:0003924,GO:0005525,GO:0005634,GO:0005794,GO:0005886,GO:0015031
CARHR012620	0.18667	1	1446	1006	1088	418	0.589723	0.51958	0.101879	AT1G12320			GO:0003674,GO:0008150
CARHR274350	0.18679	1	354	1085	521	934	0.246004	0.324408	0.0576427	AT5G60670			GO:0000027,GO:0003735,GO:0005737,GO:0005829,GO:0005840,GO:0006412,GO:0019843,GO:0022625,GO:0042254
CARHR107960	0.18685	1	1682	1975	2859	2259	0.45994	0.591436	0.0584304	AT2G17695			GO:0003674,GO:0008150,GO:0009507,GO:0009941
CARHR197090	0.1869	1	182	162	255	450	0.52907	0.611511	0.0940525	AT5G16220			GO:0003674,GO:0005634,GO:0008150
CARHR291930	0.18725	1	48	15	28	43	0.761905	0.651163	0.226206
CARHR178800	0.18735	1	9494	7860	3721	4122	0.547078	0.321302	0.0452975	AT5G44340	TUB4	tubulin beta chain 4	GO:0003924,GO:0005200,GO:0005515,GO:0005525,GO:0005618,GO:0005737,GO:0005794,GO:0005829,GO:0005874,GO:0005886,GO:0007017,GO:0009506,GO:0009570,GO:0045298,GO:0048046
CARHR167750	0.18751	1	3267	3840	4645	3870	0.459688	0.547437	0.0502052	AT3G57530	ATCPK32 CPK32 CDPK32	calcium-dependent protein kinase 32	GO:0004674,GO:0004683,GO:0004698,GO:0005509,GO:0005515,GO:0005516,GO:0005524,GO:0005634,GO:0005737,GO:0005886,GO:0006468,GO:0009506,GO:0009651,GO:0009737,GO:0009738,GO:0016301,GO:0018105,GO:0035556,GO:0046777
CARHR079160	0.18777	1	310	77	174	149	0.801034	0.693227	0.166308	AT3G04890			GO:0003674,GO:0005634,GO:0008150
CARHR083020	0.18778	1	578	395	3788	1471	0.594039	0.90557	0.0886326	AT3G08720	ATPK19 ATS6K2 ATPK2 S6K2	ARABIDOPSIS THALIANA PROTEIN KINASE 2; ARABIDOPSIS THALIANA SERINE/THREONINE PROTEIN KINASE 2; Arabidopsis thaliana protein kinase 19; serine/threonine protein kinase 2	GO:0004672,GO:0004674,GO:0005515,GO:0005524,GO:0005634,GO:0005737,GO:0006468,GO:0009408,GO:0009409,GO:0009651,GO:0016301,GO:0035556,GO:0045727
CARHR071630	0.1878	1	1017	1968	602	1850	0.340704	0.234241	0.0713931	AT1G78170			GO:0005634,GO:0008150,GO:0016874
CARHR252810	0.18798	1	54	81	168	35	0.4	0.674699	0.287063	AT4G04745			GO:0003674,GO:0005739,GO:0008150
CARHR059440	0.18802	1	2	6	8	2	0.25	0.571429	0.387503	AT1G67040	TRM22	TON1 Recruiting Motif 22	GO:0003674,GO:0005634,GO:0008150,GO:0009506
CARHR007420	0.18807	1	1238	1172	900	1877	0.513693	0.434363	0.107066	AT1G07630	PLL5	pol-like 5	GO:0000786,GO:0003677,GO:0004722,GO:0005634,GO:0005886,GO:0006470,GO:0046872,GO:0046982,GO:0048366
CARHR206630	0.18822	1	6575	14648	4198	15902	0.309805	0.222753	0.0796295	AT5G06570			GO:0005634,GO:0008152,GO:0016787,GO:0052689
CARHR009900	0.18825	1	1363	380	892	408	0.781985	0.701258	0.0538359	AT1G09870			GO:0003993,GO:0005576,GO:0005774,GO:0005783
CARHR155090	0.18837	1	120	669	85	182	0.152091	0.112732	0.103928	AT3G46690			GO:0008152,GO:0008194,GO:0016757
CARHR143280	0.18856	1	3738	6694	6874	8387	0.358321	0.506633	0.0563758	AT2G47890			GO:0003700,GO:0005515,GO:0005622,GO:0005634,GO:0006355,GO:0008270,GO:0043565,GO:0044212
CARHR263390	0.1888	1	802	1946	1041	1665	0.291849	0.34851	0.0527735	AT5G39040	TAP2 ATTAP2 ABCB27 AtALS1 ALS1	ATP-binding cassette B27; transporter associated with antigen processing protein 2; ARABIDOPSIS THALIANA TRANSPORTER ASSOCIATED WITH ANTIGEN PROCESSING PROTEIN 2; ALUMINUM SENSITIVE 1	GO:0000325,GO:0005215,GO:0005524,GO:0005773,GO:0005774,GO:0005886,GO:0010044,GO:0016021,GO:0042626,GO:0055085
CARHR148080	0.18908	1	64	44	257	100	0.592593	0.853821	0.211791	AT3G26932	DRB3	dsRNA-binding protein 3	GO:0003723,GO:0003725,GO:0005515,GO:0008150
CARHR002490	0.18932	1	794	1941	870	1291	0.290311	0.309498	0.119133	AT1G03150			GO:0008080
CARHR098670	0.18955	1	128	29	462	59	0.815287	0.940937	0.139983	AT3G22810			GO:0005634,GO:0007165,GO:0016021,GO:0035091
CARHR167070	0.18977	1	191	148	252	98	0.563422	0.63	0.0938565	AT3G56920			GO:0010008,GO:0016021,GO:0019706
CARHR245950	0.19004	1	2184	3730	1441	3578	0.369293	0.27867	0.0447007	AT4G37550			GO:0004328,GO:0005773
CARHR172330	0.19005	1	57	343	122	298	0.1425	0.262366	0.0845622	AT3G61970	NGA2	NGATHA2	GO:0003677,GO:0003700,GO:0005634,GO:0006351,GO:0006355,GO:0009908,GO:0048366,GO:1901371
CARHR280510	0.19011	1	477	235	658	541	0.669944	0.736842	0.0685224	AT5G67140			GO:0005737
CARHR058130	0.19013	1	22	29	49	15	0.431373	0.628205	0.264162	AT1G66230	MYB20 AtMYB20	myb domain protein 20	GO:0000981,GO:0001046,GO:0001135,GO:0003677,GO:0003700,GO:0005634,GO:0006351,GO:0006355,GO:0006357,GO:0030154,GO:0043565,GO:0044212,GO:0045892,GO:1901002,GO:2000652
CARHR056260	0.19034	1	5723	1966	9314	4627	0.74431	0.825709	0.0466714	AT1G64850			GO:0005509,GO:0008150,GO:0009536
CARHR166460	0.19059	1	1807	2086	842	1555	0.464166	0.287568	0.0572224	AT3G56310			GO:0004557,GO:0005576,GO:0005773,GO:0005975,GO:0048046,GO:0052692,GO:0071555
CARHR040980	0.1906	1	830	637	624	760	0.565781	0.494845	0.0685082	AT1G50940	ETFALPHA	electron transfer flavoprotein alpha	GO:0005507,GO:0005739,GO:0005759,GO:0009055,GO:0016491,GO:0033539,GO:0050660
CARHR238270	0.19068	1	358	399	594	346	0.472919	0.598187	0.112176	AT4G30370	IDF1	IRT1 DEGRADATION FACTOR 1	GO:0005634,GO:0008270,GO:0010200,GO:0016021,GO:0016567,GO:0043161,GO:0046872,GO:0061630
CARHR166320	0.1907	1	1574	1704	1291	873	0.480171	0.431052	0.0601804	AT3G56170	CAN CAN1	calcium dependent nuclease 1; Ca-2+ dependent nuclease	GO:0004518,GO:0005634,GO:0005737,GO:0006401
CARHR207410	0.19079	1	31	163	14	190	0.159794	0.079096	0.113984	AT5G05840			GO:0003674,GO:0005634,GO:0008150
CARHR168330	0.19148	1	1474	711	647	768	0.6746	0.476436	0.131934	AT3G58010	PGL34	plastoglobulin 34kD	GO:0008150,GO:0009507,GO:0009535,GO:0009579,GO:0010287,GO:0031977
CARHR211810	0.19161	1	163	24	242	86	0.871658	0.909774	0.0683096	AT5G01430			GO:0003674,GO:0005886,GO:0016021,GO:0016192
CARHR263630	0.1917	1	705	195	383	36	0.783333	0.66263	0.12763	AT5G38900			GO:0005829,GO:0009817
CARHR211700	0.19248	1	1267	1379	1407	643	0.478836	0.505025	0.119345	AT5G01340	mSFC1 AtmSFC1	mitochondrial succinate-fumarate carrier 1	GO:0005739,GO:0005743,GO:0006839,GO:0015141,GO:0015741,GO:0015744,GO:0016021
CARHR210000	0.19359	1	1119	1524	601	1306	0.423383	0.282824	0.061298	AT5G03345			GO:0000139,GO:0005739,GO:0005769,GO:0005783,GO:0005794,GO:0005886,GO:0016021,GO:0022890,GO:0031901,GO:0072546,GO:0098655
CARHR062930	0.19389	1	6238	604	3230	718	0.911722	0.842462	0.0660239	AT1G69850	NRT1:2 NTL1 AIT1 NPF4.6 ATNRT1:2 AtNPF4.6 NRT1.2	ABA-importing transporter 1; NRT1/ PTR family 4.6; nitrate transporter 1:2	GO:0005215,GO:0005509,GO:0005886,GO:0009624,GO:0010119,GO:0015293,GO:0016020,GO:0016021,GO:0042128,GO:0055085,GO:0080168,GO:0090440,GO:1905039
CARHR093580	0.19422	1	351	242	160	194	0.591906	0.39801	0.0747072	AT3G18230			GO:0005634,GO:0005829,GO:0009507
CARHR078220	0.1946	1	2190	2152	1771	2601	0.504376	0.45144	0.0685653	AT3G04090	SIP1A SIP1;1	small and basic intrinsic protein 1A	GO:0005783,GO:0005789,GO:0005887,GO:0015250,GO:0016020,GO:0034220
CARHR047270	0.19467	1	13	5	15	1	0.722222	0.75	0.223332
CARHR206320	0.19474	1	199	269	291	210	0.425214	0.519643	0.0912335	AT5G06850	FTIP1	FT-interacting protein 1	GO:0005515,GO:0005634,GO:0005783,GO:0005789,GO:0008565,GO:0009506,GO:0009511,GO:0009908,GO:0009911,GO:0010228,GO:0016021,GO:0016757,GO:0034613,GO:0048574
CARHR228800	0.1949	1	41	98	101	134	0.294964	0.507538	0.172866	AT4G21990	PRH26 PRH-26 APR3 ATAPR3	PAPS REDUCTASE HOMOLOG 26; APS reductase 3	GO:0000103,GO:0004604,GO:0009507,GO:0009973,GO:0016671,GO:0019344,GO:0019419,GO:0033741,GO:0045454,GO:0046872,GO:0051539
CARHR022510	0.19491	1	845	1333	1987	2074	0.387971	0.598494	0.0698561	AT1G22160			GO:0003674,GO:0005739,GO:0008150
CARHR271730	0.19513	1	168	136	242	100	0.552632	0.640212	0.0868303	AT5G57950			GO:0005622,GO:0005838,GO:0035556
CARHR110270	0.19515	1	921	1590	1490	4515	0.366786	0.483766	0.0686494	AT2G19810	AtOZF1 TZF2 AtTZF2 OZF1	tandem zinc finger 2; Oxidation-related Zinc Finger 1	GO:0003676,GO:0003677,GO:0003700,GO:0005634,GO:0005886,GO:0006355,GO:0006979,GO:0046872
CARHR105360	0.19538	1	2364	1662	2482	1233	0.587183	0.598938	0.0506371	AT2G14170	ALDH6B2	aldehyde dehydrogenase 6B2	GO:0004028,GO:0004491,GO:0005507,GO:0005737,GO:0005739,GO:0006979,GO:0055114
CARHR289170	0.19565	1	162	16	86	78	0.910112	0.843137	0.263841
CARHR003480	0.19569	1	368	315	543	273	0.538799	0.632867	0.0677411	AT1G04130	TPR2 AtTPR2	tetratricopeptide repeat 2	GO:0005737,GO:0051879
CARHR162230	0.1959	1	589	528	152	360	0.527305	0.223529	0.151461	AT3G52460			GO:0003674,GO:0005634,GO:0016021
CARHR222870	0.19593	1	9	17	19	3	0.346154	0.527778	0.268796	AT4G16470			GO:0005739,GO:0008150
CARHR036680	0.19596	1	36140	22834	24476	19850	0.612812	0.517354	0.0407661	AT1G47128	RD21 RD21A	responsive to dehydration 21A; responsive to dehydration 21	GO:0000932,GO:0004197,GO:0005515,GO:0005576,GO:0005615,GO:0005764,GO:0005773,GO:0005794,GO:0006508,GO:0008233,GO:0008234,GO:0009414,GO:0009506,GO:0009507,GO:0010494,GO:0048046,GO:0050832,GO:0051603
CARHR057690	0.19597	1	287	74	158	99	0.795014	0.681034	0.193284
CARHR200680	0.19617	1	134	102	47	122	0.567797	0.315436	0.228521	AT5G12420			GO:0004144,GO:0005634,GO:0016021,GO:0045017
CARHR194100	0.1962	1	351	294	348	299	0.544186	0.542056	0.205245	AT5G18920			GO:0003674,GO:0005634
CARHR109800	0.19629	1	838	876	1257	830	0.488915	0.589311	0.0675023	AT2G19350			GO:0003674,GO:0008150,GO:0016021
CARHR151720	0.197	1	76	15	210	6	0.835165	0.933333	0.0820237	AT3G28740	CYP81D11	cytochrome P450, family 81, subfamily D, polypeptide 11	GO:0002213,GO:0005506,GO:0016020,GO:0016021,GO:0016709,GO:0019825,GO:0020037,GO:0042343,GO:0044550,GO:0055114,GO:0098542
CARHR293260	0.19715	1	10	395	45	485	0.0246914	0.102273	0.0309264
CARHR011900	0.19747	1	795	744	2522	3368	0.516569	0.772198	0.0864636
CARHR289100	0.19805	1	2649	3550	4630	3911	0.427327	0.566015	0.0631686
CARHR287540	0.19809	1	1914	791	1355	942	0.707579	0.631407	0.0687563	AT1G55000			GO:0003674,GO:0016567,GO:0016998
CARHR008440	0.1988	1	1655	1251	1280	1355	0.569511	0.505729	0.0456065	AT1G08540	SIGA SIGB ATSIG1 ATSIG2 SIG1 SIG2 ABC1	RNApolymerase sigma subunit 2; SIGMA FACTOR 1; SIGMA FACTOR 2; SIGMA FACTOR B; RNA POLYMERASE SIGMA SUBUNIT 1	GO:0001053,GO:0003677,GO:0003700,GO:0003899,GO:0006352,GO:0006355,GO:0006399,GO:0009507,GO:0009637,GO:0009658,GO:0010114,GO:0016987,GO:0071482,GO:2001141
CARHR033890	0.19932	1	224	473	119	539	0.321377	0.201014	0.0773838	AT1G34570			GO:0003674,GO:0005575,GO:0008150
CARHR145090	0.19979	1	813	798	822	1165	0.504655	0.507407	0.0526414	AT2G02560	TIP120 ETA2 HVE ATCAND1 CAND1	CULLIN-ASSOCIATED AND NEDDYLATION DISSOCIATED 1; HEMIVENATA; cullin-associated and neddylation dissociated	GO:0005515,GO:0005618,GO:0005634,GO:0005829,GO:0005886,GO:0006351,GO:0006355,GO:0009733,GO:0010051,GO:0010228,GO:0010265,GO:0016567
CARHR156890	0.20003	1	2716	518	2371	803	0.839827	0.820699	0.0724295	AT3G48170	ALDH10A9 BADH	BETAINE ALDEHYDE DEHYDROGENASE; aldehyde dehydrogenase 10A9	GO:0004028,GO:0004029,GO:0005739,GO:0005777,GO:0008802,GO:0009414,GO:0009507,GO:0009737,GO:0055114
CARHR063380	0.20068	1	1879	1707	908	580	0.523982	0.347228	0.0440165	AT1G70260	UMAMIT36	Usually multiple acids move in and out Transporters 36	GO:0005783,GO:0005886,GO:0006810,GO:0016020,GO:0022857,GO:1900150,GO:1900425,GO:1902289
CARHR033010	0.20084	1	15	196	0	123	0.07109	0	0.126314
CARHR131710	0.20091	1	87	185	106	87	0.319853	0.364261	0.162308	AT2G37195			GO:0003674,GO:0008150
CARHR122100	0.20093	1	1419	956	1297	518	0.597474	0.575677	0.0762992	AT2G28930	APK1B PK1B	protein kinase 1B	GO:0004674,GO:0004675,GO:0004713,GO:0005524,GO:0005886,GO:0006468,GO:0006952,GO:0007166,GO:0009507,GO:0016301,GO:1902458
CARHR130270	0.20101	1	176	64	107	84	0.733333	0.625731	0.091612	AT2G36010	E2F3 ATE2FA	E2F transcription factor 3	GO:0003677,GO:0003700,GO:0005515,GO:0005634,GO:0005667,GO:0005737,GO:0006351,GO:0006355,GO:0007049,GO:0045893,GO:0046983,GO:0051446
CARHR199890	0.20101	1	1216	157	1041	240	0.885652	0.868948	0.0401748
CARHR031410	0.20126	1	43071	44447	41711	57019	0.492139	0.484122	0.0374804	AT1G32060	PRK	phosphoribulokinase	GO:0004849,GO:0005515,GO:0005524,GO:0005829,GO:0006206,GO:0008974,GO:0009058,GO:0009409,GO:0009507,GO:0009535,GO:0009570,GO:0009579,GO:0009735,GO:0009941,GO:0010319,GO:0016020,GO:0016310,GO:0018119,GO:0019253,GO:0042742,GO:0043097,GO:0048046
CARHR254270	0.2015	1	150	43	292	162	0.777202	0.871642	0.16246
CARHR014620	0.20158	1	14	158	0	93	0.0813953	0	0.0815792	AT1G14205			GO:0003735,GO:0005840,GO:0006412,GO:0009507
CARHR210350	0.20161	1	252	424	836	502	0.372781	0.663492	0.141571	AT5G02940			GO:0005634,GO:0006813,GO:0009507,GO:0009941,GO:0016021
CARHR204710	0.20169	1	32	36	41	7	0.470588	0.532468	0.237743
CARHR001590	0.2018	1	46	129	11	130	0.262857	0.0785714	0.139789
CARHR167880	0.20181	1	1321	674	3214	724	0.662155	0.826646	0.0823919	AT3G57680			GO:0005576,GO:0009543,GO:0016020,GO:0035556
CARHR191670	0.20185	1	1325	974	1391	1410	0.576338	0.588161	0.0466368	AT5G21326	CIPK26	calcineurin B-like protein (CBL)-interacting protein kinase 26	GO:0004672,GO:0004674,GO:0005524,GO:0005634,GO:0005829,GO:0005886,GO:0006468,GO:0007165,GO:0035556
CARHR000540	0.202	1	296	297	160	325	0.499157	0.350109	0.0839569	AT1G01780	PLIM2b	PLIM2b	GO:0005737,GO:0015629,GO:0051015,GO:0051017
CARHR277410	0.20202	1	185	149	104	202	0.553892	0.411067	0.11697	AT5G63550			GO:0005634
CARHR217130	0.20207	1	3525	1984	1829	1445	0.639862	0.479675	0.0451125	AT5G32440			GO:0005634
CARHR157360	0.20219	1	5308	4406	4412	5162	0.546428	0.50034	0.0571506	AT3G48560	CSR1 IMR1 TZP5 ALS AHAS	ACETOLACTATE SYNTHASE; TRIAZOLOPYRIMIDINE RESISTANT 5; IMIDAZOLE RESISTANT 1; ACETOHYDROXY ACID SYNTHASE; chlorsulfuron/imidazolinone resistant 1	GO:0000287,GO:0003984,GO:0004737,GO:0005515,GO:0009082,GO:0009097,GO:0009099,GO:0009507,GO:0009570,GO:0009635,GO:0030976,GO:0050660
CARHR120740	0.20224	1	107	2	88	20	0.981651	0.977778	0.0802384
CARHR238290	0.20224	1	156	94	233	52	0.624	0.712538	0.118339	AT4G30390			GO:0003674,GO:0005739,GO:0008150
CARHR070830	0.20242	1	391	442	424	295	0.469388	0.489607	0.0657292	AT1G77350			GO:0003674,GO:0005783,GO:0008150,GO:0009507,GO:0016021
CARHR199740	0.20306	1	7	32	15	368	0.179487	0.319149	0.0808799	AT5G13700	ATPAO1 PAO1 APAO	polyamine oxidase 1	GO:0005739,GO:0006598,GO:0046208,GO:0046592,GO:0050660,GO:0052894,GO:0052895,GO:0052901,GO:0055114
CARHR226600	0.20319	1	493	511	347	633	0.491036	0.404429	0.0918334	AT4G19830			GO:0003755,GO:0005528,GO:0009543
CARHR139210	0.20342	1	1741	1200	1582	1498	0.591976	0.568656	0.042005	AT2G44050	COS1	COI1 SUPPRESSOR1; coronatine insensitive1 suppressor	GO:0000906,GO:0009231,GO:0009349,GO:0009507,GO:0009570,GO:0009867
CARHR093610	0.20344	1	9	120	15	99	0.0697674	0.111111	0.175616	AT3G18260			GO:0003674,GO:0005739,GO:0005783,GO:0005789,GO:0008150,GO:0016021
CARHR143910	0.20359	1	24	12	5	11	0.666667	0.294118	0.25972	AT2G01400			GO:0003674,GO:0008150,GO:0009507
CARHR005130	0.20369	1	35	16	21	33	0.686275	0.567568	0.206775	AT1G05630	5PTASE13 AT5PTASE13	inositol-polyphosphate 5-phosphatase 13; Arabidopsis thaliana inositol-polyphosphate 5-phosphatase 13	GO:0004445,GO:0004519,GO:0004527,GO:0005634,GO:0005737,GO:0007584,GO:0009611,GO:0009630,GO:0009637,GO:0009737,GO:0009743,GO:0009846,GO:0010087,GO:0010182,GO:0010252,GO:0016021,GO:0046855,GO:0046856,GO:0046872,GO:0048364,GO:0052658,GO:0052659
CARHR289760	0.20377	1	2607	3346	1303	1276	0.43793	0.280275	0.0513326	AT1G56220			GO:0003674,GO:0005634
CARHR066610	0.20398	1	75	136	118	104	0.35545	0.464567	0.116099	AT1G73590	PIN1 ATPIN1	ARABIDOPSIS THALIANA PIN-FORMED 1; PIN-FORMED 1	GO:0005215,GO:0005515,GO:0005737,GO:0005783,GO:0005886,GO:0009505,GO:0009506,GO:0009630,GO:0009640,GO:0009734,GO:0009790,GO:0009908,GO:0009925,GO:0009926,GO:0010051,GO:0010229,GO:0010252,GO:0010329,GO:0010338,GO:0010358,GO:0010583,GO:0016020,GO:0016021,GO:0016310,GO:0045177,GO:0048364,GO:0048367,GO:0048825,GO:0048826,GO:0055085
CARHR067620	0.20403	1	5	28	10	16	0.151515	0.263158	0.202012	AT1G74360			GO:0002215,GO:0004674,GO:0005524,GO:0005739,GO:0005886,GO:0006468,GO:0007169,GO:0009825,GO:0009845,GO:0016021,GO:0031966
CARHR289590	0.20441	1	256931	147022	134855	94430	0.636042	0.478418	0.0263039
CARHR294200	0.20456	1	166	356	136	155	0.318008	0.276423	0.0809381	AT4G38480			GO:0000166,GO:0005515,GO:0005634,GO:0008150,GO:0080008
CARHR095250	0.20462	1	674	528	1169	621	0.560732	0.688863	0.111846	AT3G19720	ARC5 DRP5B	Dynamin related protein 5B; ACCUMULATION AND REPLICATION OF CHLOROPLAST 5	GO:0003924,GO:0005515,GO:0005525,GO:0005737,GO:0005739,GO:0005777,GO:0007623,GO:0008017,GO:0009507,GO:0009707,GO:0010020,GO:0016559,GO:0042802
CARHR159170	0.20462	1	73	9	100	1	0.890244	0.917431	0.080919	AT3G50110	PTEN2B PEN3 ATPEN3	PTEN 3; Arabidopsis thaliana phosphatase and TENsin homolog deleted on chromosome ten 3; phosphatase and TENsin homolog deleted on chromosome ten 2B	GO:0005737,GO:0005829,GO:0006629,GO:0006970,GO:0008138,GO:0009651,GO:0016311,GO:0016314,GO:0052866
CARHR085540	0.2048	1	1080	987	642	999	0.522496	0.394107	0.0856716	AT3G10960	ATAZG1 AZG1	AZA-guanine resistant1	GO:0005215,GO:0005345,GO:0006863,GO:0015853,GO:0015854,GO:0016020,GO:0016021,GO:0022857
CARHR234520	0.2049	1	372	665	293	202	0.358727	0.305846	0.115337	AT4G26910			GO:0004149,GO:0005739,GO:0006099,GO:0008270,GO:0016020,GO:0016746,GO:0033512,GO:0045252
CARHR141820	0.20494	1	1272	1015	1471	1637	0.556187	0.591714	0.0450011	AT2G46500	ATPI4K GAMMA 4 UBDK GAMMA 4 PI4K GAMMA 4	phosphoinositide 4-kinase gamma 4; UBIQUITIN-LIKE DOMAIN KINASE GAMMA 4	GO:0004430,GO:0004674,GO:0005524,GO:0005829,GO:0009507,GO:0009651,GO:0016020,GO:0016301,GO:0016310,GO:0046777,GO:0046854
CARHR049460	0.20512	1	775	601	1163	572	0.563227	0.659297	0.0806402	AT1G62430	CDS1 ATCDS1	CDP-diacylglycerol synthase 1	GO:0004605,GO:0005739,GO:0005783,GO:0005789,GO:0006655,GO:0008654,GO:0016020,GO:0016021,GO:0016024,GO:0080186
CARHR140240	0.20575	1	82	137	33	139	0.374429	0.194118	0.100494	AT2G44980	ASG3 CHR10	chromatin remodeling 10; ALTERED SEED GERMINATION 3	GO:0003677,GO:0004386,GO:0005524,GO:0005634
CARHR096820	0.2058	1	34	4	18	11	0.894737	0.818182	0.166369	AT3G20960	CYP705A33	cytochrome P450, family 705, subfamily A, polypeptide 33	GO:0004497,GO:0005506,GO:0016020,GO:0016021,GO:0016705,GO:0016709,GO:0019825,GO:0020037,GO:0044550,GO:0055114
CARHR166280	0.20585	1	114	261	36	190	0.304	0.121212	0.0954523	AT3G56130			GO:0005515,GO:0009507,GO:0045717
CARHR273520	0.20585	1	466	267	1355	432	0.635744	0.835388	0.0862874	AT5G59910	HTB4		GO:0000786,GO:0003677,GO:0005634,GO:0005730,GO:0009534,GO:0009570,GO:0046982
CARHR254860	0.206	1	7	34	0	36	0.170732	0	0.196983
CARHR071580	0.20636	1	5	54	10	19	0.0847458	0.15625	0.254637	AT1G78120	TPR12	tetratricopeptide repeat 12	GO:0005739
CARHR070590	0.20681	1	105	94	246	86	0.527638	0.723529	0.0962409	AT1G77110	PIN6	PIN-FORMED 6	GO:0005215,GO:0005783,GO:0005789,GO:0005886,GO:0009672,GO:0009734,GO:0009926,GO:0010105,GO:0010252,GO:0010329,GO:0010540,GO:0016021,GO:0048767,GO:0055085,GO:1901332
CARHR006410	0.20689	1	30	53	77	256	0.361446	0.592308	0.206136	AT1G51990			GO:0005829,GO:0008171,GO:0009507,GO:0009809,GO:0032259,GO:0046983
CARHR011290	0.20695	1	10	1	4	3	0.909091	0.8	0.203825	AT1G11100			GO:0003677,GO:0004386,GO:0005524,GO:0005634,GO:0005737,GO:0046872
CARHR121940	0.20695	1	183	41	226	14	0.816964	0.846442	0.0914098	AT2G28800	ALB3	ALBINO 3	GO:0005515,GO:0005886,GO:0009507,GO:0009534,GO:0009535,GO:0010027,GO:0015450,GO:0016021,GO:0045038,GO:0051205,GO:0072598,GO:0090342
CARHR155520	0.20739	1	246	273	340	253	0.473988	0.554649	0.145471	AT3G46870			GO:0003727,GO:0005739,GO:0008150,GO:0008270,GO:0009507,GO:1990825
CARHR120860	0.20768	1	76	407	143	347	0.15735	0.26	0.0807242	AT2G28100	ATFUC1 FUC1	alpha-L-fucosidase 1	GO:0004560,GO:0005576,GO:0005773,GO:0005975,GO:0006516,GO:0048046
CARHR254810	0.20782	1	13258	13707	37732	23311	0.491674	0.733529	0.0780506	AT4G11600	PHGPX LSC803 ATGPX6 GPX6	glutathione peroxidase 6	GO:0004602,GO:0005739,GO:0005829,GO:0005886,GO:0006979,GO:0009507,GO:0009651,GO:0046686,GO:0047066,GO:0048046,GO:0055114
CARHR227860	0.20813	1	17806	10026	11750	10002	0.639767	0.539585	0.0532777	AT4G21280	PSBQ-1 PSBQA PSBQ	photosystem II subunit QA; PHOTOSYSTEM II SUBUNIT Q-1; PHOTOSYSTEM II SUBUNIT Q	GO:0005509,GO:0009507,GO:0009534,GO:0009535,GO:0009543,GO:0009570,GO:0009579,GO:0009654,GO:0015979,GO:0018119,GO:0019898,GO:0030095,GO:0031977
CARHR260190	0.20814	1	350	1832	618	1883	0.160403	0.252245	0.0635499
CARHR276390	0.20817	1	832	706	696	841	0.540962	0.496434	0.0492383	AT5G62610			GO:0003677,GO:0003700,GO:0005515,GO:0005634,GO:0006351,GO:0006355,GO:0043565,GO:0046983
CARHR211290	0.20837	1	353	295	337	575	0.544753	0.533228	0.122475	AT5G02060			GO:0003674,GO:0005739,GO:0005886,GO:0008150,GO:0016020,GO:0016021
CARHR262720	0.20844	1	6034	5974	4310	6266	0.502498	0.419098	0.109658	AT5G39570			GO:0003729,GO:0005634,GO:0005829,GO:0008150,GO:0016021,GO:0070300
CARHR106810	0.20853	1	37962	42605	46150	65272	0.471185	0.519971	0.0322045	AT2G16600	AtCYP19-1 ROC3 CYP19	rotamase CYP 3; cyclophilin 19	GO:0000413,GO:0003755,GO:0005737,GO:0005794,GO:0005829,GO:0005886,GO:0006457,GO:0007165,GO:0009506,GO:0009507
CARHR203490	0.20853	1	1094	301	1214	575	0.784229	0.80132	0.0646322	AT5G09860	AtHPR1 HPR1 THO1 AtTHO1		GO:0000347,GO:0003723,GO:0005622,GO:0005634,GO:0006397,GO:0006406,GO:0008380,GO:0009873,GO:0010267,GO:0031047,GO:0050832
CARHR057680	0.20867	1	2278	1256	1886	425	0.644595	0.600255	0.180055	AT1G65820			GO:0004364,GO:0005773,GO:0005783,GO:0005794,GO:0016020
CARHR218400	0.20895	1	14	8	47	6	0.636364	0.854545	0.320108
CARHR265540	0.20901	1	35	7	70	2	0.833333	0.909091	0.0739007
CARHR018750	0.2094	1	111	79	64	113	0.584211	0.447552	0.146458	AT1G18180			GO:0005886
CARHR040530	0.2094	1	1100	762	741	738	0.590763	0.493014	0.0472116	AT1G50500	HIT1 VPS53 ATVPS53	ARABIDOPSIS THALIANA VPS53 HOMOLOG; HEAT-INTOLERANT 1	GO:0000139,GO:0000938,GO:0005215,GO:0005515,GO:0005739,GO:0005886,GO:0006890,GO:0006970,GO:0007009,GO:0009408,GO:0010008,GO:0010286,GO:0015031,GO:0042147
CARHR275200	0.20957	1	17	76	26	17	0.182796	0.254902	0.23905	AT5G61440	ACHT5	atypical CYS HIS rich thioredoxin 5	GO:0009507,GO:0045454,GO:0055114
CARHR180800	0.20989	1	73	48	98	152	0.603306	0.671233	0.104913	AT5G43140			GO:0003674,GO:0005739,GO:0005778,GO:0008150,GO:0016021
CARHR133140	0.21018	1	271	266	277	446	0.504655	0.510129	0.0671106	AT2G38460	ATIREG1 IREG1 FPN1	FERROPORTIN 1; iron regulated 1; ARABIDOPSIS THALIANA IRON-REGULATED PROTEIN 1	GO:0005215,GO:0005381,GO:0005886,GO:0006824,GO:0016021,GO:0034755
CARHR130680	0.21021	1	1384	3216	1179	2049	0.30087	0.268259	0.0734114	AT2G36380	ABCG34 ATPDR6 PDR6	pleiotropic drug resistance 6; PLEIOTROPIC DRUG RESISTANCE 6; ATP-binding cassette G34	GO:0005524,GO:0005886,GO:0016021,GO:0042626
CARHR235980	0.21035	1	1066	1747	1308	1578	0.378955	0.428151	0.0516772	AT4G28270	RMA2 ATRMA2	RING membrane-anchor 2	GO:0004842,GO:0005515,GO:0005634,GO:0005783,GO:0008270,GO:0016021,GO:0016567,GO:0036513,GO:0044390,GO:0046872,GO:0071712
CARHR158240	0.21102	1	13	236	102	227	0.0522088	0.301775	0.176669
CARHR255220	0.21109	1	299	91	406	313	0.766667	0.816901	0.125284	AT4G11350			GO:0005794,GO:0008150,GO:0016021,GO:0016740,GO:0016757
CARHR190060	0.2113	1	2421	2388	1399	1935	0.503431	0.369422	0.0485671	AT5G23450	ATLCBK1 LCBK1	long-chain base (LCB) kinase 1	GO:0003951,GO:0004143,GO:0005524,GO:0005739,GO:0005886,GO:0007205,GO:0016310,GO:0017050,GO:0030148
CARHR025930	0.21142	1	406	52	199	86	0.886463	0.792829	0.0920867	AT1G25530			GO:0005886,GO:0006865,GO:0015171,GO:0016020,GO:0016021
CARHR002540	0.2116	1	776	96	756	44	0.889908	0.887324	0.111269	AT1G03210			GO:0003824,GO:0005634,GO:0009058
CARHR018190	0.21216	1	445	411	530	299	0.51986	0.563231	0.0669296	AT1G17590	NF-YA8	nuclear factor Y, subunit A8	GO:0003677,GO:0003700,GO:0005515,GO:0005634,GO:0006351,GO:0006355,GO:0016602
CARHR087030	0.21286	1	36	16	23	0	0.692308	0.589744	0.142662	AT3G12530	PSF2		GO:0000727,GO:0000811,GO:0005634,GO:0006260,GO:0031298,GO:0043138,GO:1902975
CARHR139030	0.21289	1	1516	564	830	503	0.728846	0.595409	0.0623406	AT2G43850			GO:0004672,GO:0004674,GO:0004712,GO:0004871,GO:0005515,GO:0005783,GO:0005886,GO:0006970,GO:0009898,GO:0016301,GO:0035556,GO:0045087,GO:0046777
CARHR169790	0.214	1	9372	4261	8612	3079	0.68745	0.668997	0.0370525	AT3G59400	GUN4	GENOMES UNCOUPLED 4	GO:0009507,GO:0010019,GO:0015995,GO:0019899,GO:0031969,GO:0043085,GO:0046906
CARHR165930	0.21408	1	34	185	42	57	0.155251	0.185022	0.176518	AT3G55820			GO:0003674,GO:0008150,GO:0009507,GO:0016021
CARHR238020	0.21422	1	150	30	105	58	0.833333	0.777778	0.123699	AT4G30110	ATHMA2 HMA2	heavy metal atpase 2; ARABIDOPSIS HEAVY METAL ATPASE 2	GO:0005524,GO:0005886,GO:0008551,GO:0015434,GO:0016021,GO:0016463,GO:0046872,GO:0055069
CARHR146710	0.21432	1	2559	1745	1750	1683	0.594563	0.500715	0.0484222	AT3G25800	PP2AA2 PDF1 PR 65	protein phosphatase 2A subunit A2	GO:0005515,GO:0005634,GO:0005777,GO:0005829,GO:0005886,GO:0019888,GO:0042325,GO:0046686
CARHR031460	0.21453	1	44	5	32	24	0.897959	0.864865	0.168509	AT1G32120			GO:0003674,GO:0005634,GO:0008150,GO:0016020
CARHR269360	0.21483	1	4404	2878	2893	2549	0.604779	0.5013	0.0399228	AT5G55990	ATCBL2 CBL2	calcineurin B-like protein 2	GO:0005509,GO:0005515,GO:0005773,GO:0009705,GO:0016020,GO:0019722,GO:0022626,GO:0055075
CARHR208320	0.21491	1	379	189	342	292	0.667254	0.644068	0.0680242	AT5G04940	SUVH1	SU(VAR)3-9 homolog 1	GO:0000775,GO:0005634,GO:0008270,GO:0018024,GO:0034968,GO:0040029,GO:0042054
CARHR231030	0.21511	1	414	1560	248	1983	0.209726	0.137168	0.0580713	AT4G23660	PPT1 AtPPT1	polyprenyltransferase 1	GO:0002083,GO:0005743,GO:0005886,GO:0006744,GO:0008299,GO:0009790,GO:0016021,GO:0047293
CARHR252980	0.21512	1	594	44	157	0	0.931034	0.781095	0.0297213
CARHR226190	0.21513	1	132	46	125	104	0.741573	0.730994	0.125262
CARHR120340	0.21525	1	2035	2092	199	25	0.493094	0.0868616	0.174124
CARHR021090	0.21528	1	719	616	981	1265	0.538577	0.614277	0.0588167	AT1G20630	CAT1	catalase 1	GO:0004096,GO:0005515,GO:0005618,GO:0005634,GO:0005739,GO:0005777,GO:0006995,GO:0009416,GO:0009737,GO:0009941,GO:0009970,GO:0016036,GO:0020037,GO:0022626,GO:0042542,GO:0042744,GO:0046686,GO:0050897,GO:0055114
CARHR025850	0.21539	1	1393	1197	1528	1923	0.537838	0.560734	0.0603813	AT1G25682			GO:0003674,GO:0005634,GO:0008150
CARHR106410	0.21548	1	11555	2103	507	17	0.846024	0.194253	0.059499	AT2G10940			GO:0006869,GO:0008289,GO:0009506,GO:0009507,GO:0009535,GO:0016020,GO:0048046
CARHR034830	0.21593	1	1118	1541	820	664	0.420459	0.34731	0.0838384	AT1G41830	SKS6	SKU5-similar 6; SKU5 SIMILAR 6	GO:0005576,GO:0005618,GO:0009505,GO:0009506,GO:0016020,GO:0016722,GO:0030599,GO:0048046
CARHR043640	0.21596	1	2682	3844	2066	2061	0.410971	0.349577	0.0601581	AT5G63190			GO:0005515,GO:0005634,GO:0005829,GO:0009646,GO:0016853,GO:0022625,GO:0090549
CARHR226210	0.21655	1	3782	2377	1550	1347	0.614061	0.394703	0.0863594	AT4G19420			GO:0005576,GO:0005618,GO:0009505,GO:0016021,GO:0016787,GO:0052689,GO:0052793,GO:0071555
CARHR003080	0.2171	1	172	124	217	79	0.581081	0.636364	0.0817747	AT1G03750	CHR9	CHROMATIN REMODELING 9	GO:0004386,GO:0005634,GO:0016020
CARHR134320	0.21721	1	904	1552	895	2405	0.368078	0.365754	0.058133	AT2G39450	ATMTP11 MTP11		GO:0000139,GO:0005384,GO:0005634,GO:0005770,GO:0005794,GO:0006812,GO:0008324,GO:0010042,GO:0010486,GO:0016020,GO:0016021,GO:0030026,GO:0031902,GO:0046688
CARHR022030	0.21735	1	1277	1109	1397	1786	0.535205	0.557462	0.0521233	AT1G21680			GO:0003674,GO:0005576,GO:0005773,GO:0005774,GO:0008150,GO:0009505
CARHR056370	0.21749	1	361	222	434	459	0.619211	0.661585	0.10493	AT1G64970	TMT1 G-TMT VTE4	gamma-tocopherol methyltransferase; VITAMIN E DEFICIENT 4	GO:0009507,GO:0010189,GO:0032259,GO:0050342
CARHR086270	0.2175	1	80	404	55	581	0.165289	0.119826	0.0432416	AT3G11720			GO:0003674,GO:0005576,GO:0005886,GO:0008150
CARHR038740	0.21775	1	154	66	103	136	0.7	0.609467	0.169131	AT1G48770			GO:0003674,GO:0008150,GO:0009507
CARHR268620	0.21778	1	764	463	710	268	0.622657	0.605286	0.0622472	AT5G55260	PPX-2 PPX2	PROTEIN PHOSPHATASE X -2; protein phosphatase X 2	GO:0004721,GO:0004722,GO:0005634,GO:0005829,GO:0009532,GO:0046872
CARHR084660	0.2178	1	4	10	7	4	0.285714	0.411765	0.351873	AT3G10180			GO:0003777,GO:0005634
CARHR139650	0.21796	1	18165	18385	16403	21333	0.49699	0.471513	0.0344975	AT2G44490	PEN2 BGLU26	PENETRATION 2; BETA GLUCOSIDASE 26	GO:0004553,GO:0005777,GO:0005975,GO:0008422,GO:0009617,GO:0009682,GO:0009817,GO:0009941,GO:0016020,GO:0019137,GO:0019760,GO:0042344,GO:0042742,GO:0052544,GO:0102483
CARHR245150	0.21809	1	109	121	145	70	0.473913	0.545113	0.124075	AT4G36790			GO:0005351,GO:0005739,GO:0015144,GO:0016020,GO:0016021,GO:0055085
CARHR166220	0.21825	1	22	458	24	1452	0.0458333	0.0497925	0.0507626
CARHR253710	0.21876	1	2023	1458	145	266	0.581155	0.0904554	0.247749	AT4G12490			GO:0005576,GO:0005618,GO:0005783,GO:0006869,GO:0008289,GO:0009506,GO:0009707,GO:0050832
CARHR254150	0.21903	1	257	323	29	240	0.443103	0.0823864	0.196155	AT4G12080	AHL1 ATAHL1	AT-hook motif nuclear-localized protein 1	GO:0003677,GO:0003680,GO:0005634,GO:0005654,GO:0005730,GO:0005737,GO:0005739,GO:0006351,GO:0006355,GO:0043565,GO:0098687
CARHR064380	0.21916	1	751	225	455	252	0.769467	0.669118	0.075023	AT1G71090			GO:0005789,GO:0009672,GO:0009733,GO:0009734,GO:0009926,GO:0010252,GO:0010311,GO:0010329,GO:0016021,GO:0040009,GO:0055085
CARHR192310	0.21924	1	1723	351	976	352	0.830762	0.735494	0.0567942	AT5G20500			GO:0005773,GO:0005783,GO:0005794,GO:0008794,GO:0009055,GO:0009507,GO:0015035,GO:0045454
CARHR171810	0.21934	1	84476	62029	90517	79160	0.576608	0.593375	0.0276894	AT3G61470	LHCA2	photosystem I light harvesting complex gene 2	GO:0005515,GO:0009409,GO:0009507,GO:0009522,GO:0009534,GO:0009535,GO:0009579,GO:0009644,GO:0009645,GO:0009768,GO:0009782,GO:0009941,GO:0010287,GO:0015979,GO:0016020,GO:0016021,GO:0016168,GO:0018298,GO:0030076,GO:0031409,GO:0046872
CARHR252510	0.21935	1	1134	1456	1596	1255	0.437838	0.522936	0.0630153	AT4G05020	NDB2	NAD(P)H dehydrogenase B2	GO:0005509,GO:0005739,GO:0005743,GO:0005777,GO:0015036,GO:0016491,GO:0031314,GO:0055114
CARHR136260	0.21975	1	308	319	222	565	0.491228	0.410351	0.114255	AT2G41170			GO:0003674,GO:0008150,GO:0016021
CARHR051090	0.21976	1	71	24	26	36	0.747368	0.52	0.200916
CARHR290410	0.22001	1	1909	1359	1027	1010	0.584149	0.430427	0.0414277
CARHR289950	0.22041	1	81	53	80	15	0.604478	0.601504	0.139944
CARHR195080	0.22056	1	716	1283	454	566	0.358179	0.26137	0.0798237	AT5G17990	pat1 TRP1	tryptophan biosynthesis 1; PHOSPHORIBOSYLANTHRANILATE TRANSFERASE 1	GO:0000162,GO:0004048,GO:0009507,GO:0009536,GO:0009570,GO:0009941
CARHR067700	0.22073	1	270	243	273	477	0.526316	0.52907	0.113547	AT1G74430	MYB95 ATMYB95 ATMYBCP66	myb domain protein 95; ARABIDOPSIS THALIANA MYB DOMAIN CONTAINING PROTEIN 66; ARABIDOPSIS THALIANA MYB DOMAIN PROTEIN 95	GO:0000981,GO:0001135,GO:0003677,GO:0003700,GO:0005634,GO:0006355,GO:0006357,GO:0009751,GO:0009753,GO:0030154,GO:0043565,GO:0044212
CARHR133680	0.22075	1	891	9382	699	4532	0.0867322	0.0693384	0.027418
CARHR001340	0.22111	1	1811	1839	3423	2463	0.496164	0.650513	0.0474519	AT1G01120	KCS1	3-ketoacyl-CoA synthase 1	GO:0000038,GO:0005783,GO:0005789,GO:0006633,GO:0009409,GO:0009416,GO:0009922,GO:0010025,GO:0016020,GO:0016021,GO:0016746,GO:0022626,GO:0030497,GO:0042335,GO:0102336,GO:0102337,GO:0102338,GO:0102756
CARHR251750	0.22131	1	270	24	86	52	0.918367	0.781818	0.200552	AT4G03320	Tic20-IV AtTic20-IV	translocon at the inner envelope membrane of chloroplasts 20-IV	GO:0005739,GO:0009507,GO:0009706,GO:0016021,GO:0045037
CARHR014520	0.22153	1	54	360	0	367	0.130435	0	0.0819468	AT1G14130			GO:0005634,GO:0005737,GO:0009852,GO:0010252,GO:0016706,GO:0046872,GO:0050302,GO:0051213,GO:0055114
CARHR075930	0.22208	1	7718	4322	8767	3287	0.64103	0.669799	0.0504574	AT3G01120	AtCYS1 CGS AtCGS1 CGS1 MTO1	CYSTATHIONINE GAMMA-SYNTHASE 1; CYSTATHIONINE GAMMA-SYNTHASE; A. thaliana cystathionine gamma-synthetase 1; METHIONINE OVERACCUMULATION 1	GO:0001887,GO:0003962,GO:0009086,GO:0009507,GO:0009570,GO:0030170
CARHR169690	0.22236	1	340	299	515	260	0.532081	0.632678	0.0843375
CARHR173250	0.22248	1	21721	8243	42362	10938	0.724903	0.837111	0.0523137	AT3G62960			GO:0005737,GO:0009055,GO:0015035,GO:0045454
CARHR003280	0.22254	1	15	9	15	52	0.625	0.625	0.275872	AT1G03940			GO:0005737,GO:0016740,GO:0016747
CARHR264590	0.22271	1	9384	3838	9237	5732	0.709726	0.706463	0.0697128	AT5G49630	AAP6	amino acid permease 6	GO:0005886,GO:0009414,GO:0009651,GO:0015171,GO:0015172,GO:0015175,GO:0015293,GO:0015810,GO:0015827,GO:0016020,GO:0016021
CARHR079660	0.22289	1	284	188	476	639	0.601695	0.716867	0.116901	AT3G05320			GO:0006004,GO:0006486,GO:0016021,GO:0016757
CARHR086860	0.22325	1	4119	2348	3794	1560	0.636926	0.617714	0.0416823	AT3G12320	LNK3	night light-inducible and clock-regulated 3	GO:0003674,GO:0005634,GO:0006351,GO:0006355,GO:0007623
CARHR058710	0.22352	1	505	82	73	56	0.860307	0.470968	0.139212
CARHR229130	0.22371	1	3783	27598	7357	21253	0.120551	0.210471	0.0829791	AT4G22240			GO:0005198,GO:0005739,GO:0008150,GO:0009507,GO:0009534,GO:0009535,GO:0009579,GO:0010287,GO:0031977
CARHR068310	0.2238	1	9	60	88	243	0.130435	0.594595	0.186912	AT1G75000			GO:0003674,GO:0005739,GO:0008150,GO:0016021
CARHR125750	0.22381	1	90	267	174	200	0.252101	0.394558	0.163674
CARHR263090	0.22415	1	377	77	242	97	0.830396	0.758621	0.0916043	AT5G39320	UDG4	UDP-glucose dehydrogenase 4	GO:0003979,GO:0005634,GO:0005737,GO:0005829,GO:0006024,GO:0006065,GO:0048046,GO:0051287,GO:0055114
CARHR059760	0.22422	1	6375	6266	5434	6965	0.504311	0.464444	0.037127	AT1G67280			GO:0004462,GO:0005739,GO:0005975,GO:0009409,GO:0009507,GO:0009570,GO:0009579,GO:0010319,GO:0019243,GO:0031977,GO:0046872
CARHR010220	0.22423	1	181	514	221	367	0.260432	0.30068	0.0877882	AT1G10120			GO:0003677,GO:0003700,GO:0005515,GO:0005634,GO:0006351,GO:0006355,GO:0009637,GO:0040008,GO:0046983
CARHR267620	0.22425	1	3664	1202	2261	1090	0.75298	0.652902	0.0482841	AT5G54310	NEV AGD5 AtAGD5	NEVERSHED; ARF-GAP domain 5	GO:0003677,GO:0005096,GO:0005634,GO:0005768,GO:0005802,GO:0005829,GO:0010227,GO:0046872,GO:0090630
CARHR034870	0.2243	1	2297	985	3001	875	0.699878	0.752885	0.0389455
CARHR231020	0.22438	1	4723	3252	2143	1976	0.592226	0.39722	0.0365132	AT4G23650	CDPK6 CPK3	Calcium dependent protein kinase 3; calcium-dependent protein kinase 6	GO:0004672,GO:0004674,GO:0004683,GO:0005509,GO:0005515,GO:0005516,GO:0005524,GO:0005634,GO:0005773,GO:0005829,GO:0005886,GO:0006468,GO:0006499,GO:0009507,GO:0009651,GO:0009738,GO:0009931,GO:0010119,GO:0010359,GO:0016020,GO:0016301,GO:0018105,GO:0035556,GO:0046777
CARHR113820	0.2245	1	66	40	154	42	0.622642	0.793814	0.18512	AT2G22600			GO:0003676,GO:0005634,GO:0008150
CARHR185110	0.22465	1	82	284	297	498	0.224044	0.511188	0.102683
CARHR209860	0.22489	1	1284	1022	1612	893	0.556808	0.611997	0.0480866	AT5G03470	ATB ALPHA		GO:0000159,GO:0005515,GO:0005634,GO:0005737,GO:0007165,GO:0009742,GO:0019888,GO:0042325
CARHR084730	0.22527	1	2930	2808	4562	2776	0.510631	0.618996	0.0680706	AT3G10250			GO:0008150,GO:0016874
CARHR188420	0.22554	1	681	168	539	291	0.80212	0.762376	0.0891758	AT5G25080			GO:0003674,GO:0005634,GO:0008150
CARHR200810	0.22571	1	64	208	165	298	0.235294	0.442359	0.100138	AT5G12300			GO:0003674,GO:0005575,GO:0008150
CARHR246310	0.22571	1	30	206	11	28	0.127119	0.0506912	0.233026	AT4G37900			GO:0005737,GO:0009734,GO:0010928,GO:0071470,GO:2000028
CARHR212540	0.22582	1	3273	3358	2766	2090	0.493591	0.451666	0.0491716	AT5G42020	BIP2 BIP	luminal binding protein	GO:0005524,GO:0005618,GO:0005634,GO:0005730,GO:0005773,GO:0005774,GO:0005783,GO:0005788,GO:0005886,GO:0006351,GO:0006355,GO:0006457,GO:0009408,GO:0009506,GO:0009507,GO:0009735,GO:0010197,GO:0016020,GO:0016592,GO:0034976,GO:0046686
CARHR071170	0.2261	1	238	82	102	80	0.74375	0.554348	0.135999	AT1G77670			GO:0005737,GO:0008483,GO:0009058,GO:0009507,GO:0030170
CARHR216840	0.22614	1	6853	3171	7416	4517	0.683659	0.700482	0.0448274	AT5G35735			GO:0005886,GO:0016020,GO:0016021,GO:0046872,GO:0055114
CARHR074520	0.22649	1	18	6	21	3	0.75	0.777778	0.313477	AT1G79950			GO:0000723,GO:0000725,GO:0005634,GO:0005739,GO:0009555,GO:0043007,GO:0045910,GO:0048364
CARHR203690	0.22678	1	25	13	2	30	0.657895	0.133333	0.392419	AT5G09690	ATMGT7 MRS2-7 MGT7	ARABIDOPSIS THALIANA MAGNESIUM TRANSPORTER 7; magnesium transporter 7	GO:0005634,GO:0005789,GO:0015095,GO:0016020,GO:0016021,GO:0030001,GO:0046873
CARHR182640	0.2268	1	194	249	219	169	0.437923	0.467949	0.105675	AT5G49100			GO:0003674,GO:0005634,GO:0008150
CARHR267810	0.22708	1	19	26	145	29	0.422222	0.847953	0.276222
CARHR076350	0.2274	1	374	4	231	15	0.989418	0.982979	0.074361
CARHR125190	0.22761	1	5310	2031	3215	1714	0.723335	0.612848	0.0367529
CARHR086160	0.22769	1	52	136	21	203	0.276596	0.133758	0.171109	AT3G11600			GO:0005515,GO:0005634,GO:0016874,GO:0080147,GO:0080167
CARHR128990	0.22773	1	39	33	152	248	0.541667	0.821622	0.133615	AT2G34830	AtWRKY35 MEE24 WRKY35	maternal effect embryo arrest 24; WRKY DNA-binding protein 35; WRKY DNA-BINDING PROTEIN 35	GO:0003700,GO:0005634,GO:0006351,GO:0006355,GO:0009555,GO:0009793,GO:0043565
CARHR205750	0.22785	1	296	183	376	127	0.617954	0.67263	0.0731287	AT5G07400			GO:0003676,GO:0005634,GO:0006281,GO:0008081,GO:0008270,GO:0016818
CARHR207710	0.22819	1	113	20	121	51	0.849624	0.858156	0.0980526	AT5G05550			GO:0003700,GO:0005634,GO:0006355
CARHR173030	0.22826	1	637	579	1189	747	0.523849	0.672511	0.0526406
CARHR223760	0.2283	1	50	4	64	23	0.925926	0.941176	0.0985379	AT4G17190	FPS2	farnesyl diphosphate synthase 2	GO:0004161,GO:0004337,GO:0005737,GO:0005829,GO:0006695,GO:0008299,GO:0016740,GO:0033384,GO:0045337,GO:0046872
CARHR131500	0.22848	1	42	53	62	19	0.442105	0.53913	0.243562	AT2G37020			GO:0003677,GO:0005634,GO:0005829,GO:0009507,GO:0009570
CARHR164540	0.22859	1	399	142	356	222	0.737523	0.714859	0.0682395	AT3G54630			GO:0005634
CARHR002180	0.2286	1	678	632	379	519	0.517557	0.374876	0.0596178	AT1G02840	SRP34 ATSRP34 SR1 At-SR34 SR34	Serine/Arginine-Rich Protein Splicing Factor 34	GO:0003723,GO:0003729,GO:0005515,GO:0005634,GO:0005681,GO:0006397,GO:0008380,GO:0016607,GO:0035061
CARHR230040	0.22876	1	159	175	447	227	0.476048	0.71865	0.13089	AT4G22980			GO:0003824,GO:0008150
CARHR046700	0.22908	1	15519	16076	9488	12566	0.491185	0.371147	0.0343653	AT1G64230	UBC28	ubiquitin-conjugating enzyme 28	GO:0004842,GO:0005524,GO:0005737,GO:0005886,GO:0006511,GO:0016567,GO:0016740
CARHR240790	0.2291	1	297	480	220	129	0.382239	0.314286	0.139066
CARHR054450	0.22964	1	1248	1019	1607	954	0.550507	0.611957	0.0503579
CARHR290010	0.23002	1	3204	2316	1718	1102	0.580435	0.42588	0.144729	AT4G15610			GO:0005768,GO:0005794,GO:0005802,GO:0005886,GO:0016021,GO:0051536
CARHR077290	0.23009	1	708	493	429	600	0.589509	0.465293	0.134825	AT3G03270			GO:0005515,GO:0005737,GO:0005886,GO:0006950,GO:0016020,GO:0016787,GO:0043621
CARHR157720	0.23049	1	78	293	15	255	0.210243	0.0487013	0.107354	AT3G48920	MYB45 AtMYB45	myb domain protein 45	GO:0000981,GO:0001135,GO:0003677,GO:0003700,GO:0005634,GO:0006355,GO:0006357,GO:0009751,GO:0030154,GO:0043565,GO:0044212
CARHR290400	0.23077	1	614	461	427	521	0.571163	0.480856	0.0741726
CARHR031130	0.23144	1	17947	7603	25896	8081	0.702427	0.773038	0.0520673	AT1G31812	ACBP6 ACBP	acyl-CoA-binding protein 6; ACYL-COA-BINDING PROTEIN	GO:0000062,GO:0001666,GO:0005737,GO:0005829,GO:0005886,GO:0006869,GO:0009409,GO:0009646,GO:0031210,GO:0050826
CARHR164170	0.23147	1	837	631	711	301	0.570163	0.529806	0.102571	AT3G54250			GO:0004163,GO:0005829,GO:0019287
CARHR252790	0.23179	1	8	3	48	0	0.727273	0.941176	0.219917	AT4G04760			GO:0005351,GO:0005886,GO:0015144,GO:0016020
CARHR023060	0.23195	1	344	594	1989	2842	0.366738	0.770035	0.155788	AT1G22690			GO:0003674,GO:0005576,GO:0009739,GO:0009740
CARHR075070	0.23206	1	137	898	327	772	0.132367	0.266939	0.101543	AT3G01860			GO:0003674,GO:0005634,GO:0046686
CARHR000680	0.23208	1	305	252	37	257	0.547576	0.128028	0.225289	AT1G01680	ATPUB54 PUB54	plant U-box 54; PLANT U-BOX 54	GO:0004842,GO:0005634,GO:0006950,GO:0016567
CARHR029520	0.2323	1	10512	45694	4891	31018	0.187026	0.0966887	0.0282557
CARHR045550	0.2323	1	2538	6070	2540	4461	0.294842	0.295006	0.0499038	AT1G55850	CSLE1 ATCSLE1	cellulose synthase like E1	GO:0000139,GO:0000271,GO:0005783,GO:0005794,GO:0005886,GO:0009832,GO:0009833,GO:0016021,GO:0016757,GO:0016759,GO:0016760,GO:0030244,GO:0071555
CARHR081510	0.23245	1	57	22	36	168	0.721519	0.62069	0.324856	AT3G06890			GO:0003674,GO:0008150,GO:0016021
CARHR274820	0.23245	1	140	189	217	241	0.425532	0.534483	0.170271	AT5G61130	PDCB1 AtPDCB1	plasmodesmata callose-binding protein 1	GO:0001872,GO:0004553,GO:0005886,GO:0009505,GO:0009506,GO:0030247,GO:0031225,GO:0046658,GO:0052543
CARHR227260	0.23247	1	33	2	78	19	0.942857	0.975	0.0842329	AT4G20430			GO:0005576,GO:0006508
CARHR242570	0.23265	1	386	90	561	259	0.810924	0.861751	0.0654596	AT4G34220			GO:0004674,GO:0005515,GO:0005524,GO:0005886,GO:0006468,GO:0007169,GO:0009789,GO:0010030,GO:0016021,GO:0042631
CARHR276400	0.2327	1	436	726	851	874	0.375215	0.539632	0.0707953	AT5G62620			GO:0000139,GO:0005794,GO:0006486,GO:0008378,GO:0009507,GO:0010405,GO:0016021,GO:0016758,GO:0018258,GO:0030246,GO:0048354,GO:1900056,GO:1990714
CARHR225260	0.23281	1	2843	666	656	62	0.810202	0.496218	0.0568234	AT4G18430	RABA1e AtRABA1e	RAB GTPase homolog A1E	GO:0003924,GO:0005525,GO:0005794,GO:0005886,GO:0015031
CARHR291880	0.23317	1	102	36	357	52	0.73913	0.908397	0.0786195
CARHR081850	0.2332	1	369	823	560	805	0.309564	0.404917	0.0590396	AT3G07200			GO:0005634
CARHR002040	0.23326	1	68	259	157	249	0.207951	0.377404	0.126343	AT1G02740			GO:0000123,GO:0005515,GO:0005634,GO:0006338,GO:0006351,GO:0006355,GO:0043967,GO:0048510,GO:1990188
CARHR094500	0.23363	1	155	168	142	296	0.479876	0.458065	0.0842184	AT3G19080			GO:0005634,GO:0008150,GO:0009506
CARHR169580	0.23377	1	2	28	7	16	0.0666667	0.2	0.117026	AT3G59200			GO:0003674,GO:0005634,GO:0008150
CARHR139550	0.23409	1	2170	133	604	0	0.942249	0.819539	0.034122	AT2G44380			GO:0005634
CARHR218880	0.23432	1	244	491	225	937	0.331973	0.314246	0.0798833	AT4G13340	LRX3	leucine-rich repeat/extensin 3	GO:0005199,GO:0005515,GO:0005576,GO:0005618,GO:0009505,GO:0009506,GO:0071555
CARHR134830	0.23437	1	49	18	47	54	0.731343	0.723077	0.136879	AT2G39910			GO:0005634,GO:0008150
CARHR248370	0.23504	1	77	172	184	201	0.309237	0.516854	0.119422	AT4G00300			GO:0005634,GO:0005783,GO:0016021,GO:0016301,GO:0016310,GO:0016757
CARHR135050	0.23525	1	132	97	180	65	0.576419	0.649819	0.0858069	AT2G40090	ATH9 ATATH9	ABC2 homolog 9	GO:0005215,GO:0005886
CARHR058960	0.23541	1	400	317	220	291	0.55788	0.409683	0.0702702	AT1G66840	WEB2 PMI2	plastid movement impaired 2; WEAK CHLOROPLAST MOVEMENT UNDER BLUE LIGHT 2	GO:0005515,GO:0005623,GO:0005829,GO:0009637,GO:0009903,GO:0009904
CARHR108600	0.2357	1	1248	224	1201	332	0.847826	0.842807	0.0533326
CARHR036010	0.23583	1	539	533	848	537	0.502799	0.614048	0.0937035	AT1G44760
CARHR266810	0.23596	1	2663	1246	1559	1009	0.681248	0.555793	0.0435724	AT5G53650			GO:0003674,GO:0008150,GO:0009507,GO:0016021
CARHR031150	0.2365	1	289	170	332	106	0.62963	0.661355	0.0906633	AT1G31817	NFD3	NUCLEAR FUSION DEFECTIVE 3	GO:0000028,GO:0000462,GO:0000741,GO:0003735,GO:0005763,GO:0006412,GO:0009507,GO:0010197,GO:0022627,GO:0048027,GO:0070181
CARHR043330	0.23651	1	25	23	41	7	0.520833	0.640625	0.188683	AT1G53110			GO:0003674,GO:0008150,GO:0016021
CARHR217800	0.23721	1	7595	3816	16	30	0.665586	0.00417537	0.203144
CARHR116280	0.23726	1	1037	989	257	440	0.511846	0.20626	0.0778975	AT2G25260			GO:0005794,GO:0008150,GO:0016021,GO:0016757,GO:1990585
CARHR255980	0.23747	1	538	1124	675	679	0.323706	0.375208	0.152498	AT4G10610	CID12 ATRBP37 RBP37	RNA-BINDING PROTEIN 37; CTC-interacting domain 12	GO:0000166,GO:0003723,GO:0005634,GO:0008150
CARHR202150	0.23758	1	418	377	560	310	0.525786	0.597652	0.0661454	AT5G11150	VAMP713 ATVAMP713	vesicle-associated membrane protein 713	GO:0000149,GO:0005484,GO:0005773,GO:0005774,GO:0005794,GO:0006887,GO:0006906,GO:0009651,GO:0015031,GO:0016020,GO:0016021,GO:0016192,GO:0031201,GO:0031902
CARHR024720	0.23783	1	149	716	47	602	0.172254	0.061599	0.0615655	AT1G27150			GO:0005634,GO:0008150
CARHR138060	0.23829	1	1464	2537	724	2374	0.365909	0.222018	0.100608	AT2G43000	ANAC042 JUB1 NAC042	JUNGBRUNNEN 1; NAC domain containing protein 42	GO:0003677,GO:0003700,GO:0005634,GO:0005992,GO:0006351,GO:0006355,GO:0006561,GO:0007275,GO:0009718,GO:0010120,GO:0010150,GO:0042538,GO:1900056
CARHR001640	0.23845	1	557	305	378	341	0.646172	0.553441	0.0799181	AT1G02330			GO:0003674,GO:0005515,GO:0005634,GO:0008150,GO:0010099,GO:0016607,GO:0055121,GO:0080022,GO:1904667
CARHR043320	0.23868	1	296	675	426	560	0.30484	0.386921	0.0665828	AT1G53100			GO:0005794,GO:0008375,GO:0016020,GO:0016021,GO:0016051
CARHR133580	0.23872	1	386	654	119	379	0.371154	0.153946	0.0857088	AT2G38860	DJ1E YLS5 DJ-1e		GO:0005737,GO:0006541,GO:0010150,GO:0016740
CARHR124680	0.23883	1	2814	3493	4638	3303	0.446171	0.57041	0.0964681
CARHR028980	0.23906	1	36	531	17	908	0.0634921	0.0310219	0.056007
CARHR063900	0.23913	1	18	13	18	66	0.580645	0.580645	0.195023	AT1G70650			GO:0005739
CARHR042170	0.23926	1	139	430	827	987	0.244288	0.657916	0.13324	AT1G52040	MBP1 ATMBP	myrosinase-binding protein 1	GO:0005576,GO:0005634,GO:0005773,GO:0006952,GO:0030246
CARHR048930	0.23954	1	26	33	40	12	0.440678	0.547945	0.213058
CARHR055360	0.23957	1	45	133	14	133	0.252809	0.0952381	0.103995	AT1G56345			GO:0003723,GO:0005739,GO:0009982
CARHR231340	0.23959	1	1003	411	741	589	0.709335	0.643229	0.110858	AT4G23920	UGE2 ATUGE2	UDP-D-glucose/UDP-D-galactose 4-epimerase 2; UDP-GLC 4-EPIMERASE 2	GO:0003978,GO:0005829,GO:0005886,GO:0006012,GO:0042546,GO:0046983,GO:0071555
CARHR260010	0.2397	1	565	1720	518	979	0.247265	0.231457	0.0646166	AT4G09000	GRF1 GF14 CHI	GENERAL REGULATORY FACTOR1-G-BOX FACTOR 14-3-3 HOMOLOG ISOFORM CHI; general regulatory factor 1	GO:0005515,GO:0005634,GO:0005737,GO:0005773,GO:0005794,GO:0005829,GO:0005886,GO:0009506,GO:0009507,GO:0009570,GO:0016020,GO:0019222,GO:0019904,GO:0045309,GO:0046686,GO:0048046
CARHR073920	0.2405	1	945	304	1018	602	0.756605	0.770045	0.0967208	AT1G80600	TUP5 WIN1	HOPW1-1-interacting 1; TUMOR PRONE 5	GO:0003992,GO:0005507,GO:0005739,GO:0006526,GO:0009507,GO:0009570,GO:0030170,GO:0042742,GO:0042802,GO:0044419,GO:0048364,GO:0080022
CARHR266070	0.2405	1	901	692	1232	1394	0.565599	0.640333	0.0631716	AT5G53050			GO:0005737,GO:0016787
CARHR135660	0.24062	1	36	25	63	9	0.590164	0.715909	0.140377	AT2G40550	ETG1	E2F target gene 1	GO:0000790,GO:0003682,GO:0005515,GO:0005634,GO:0006260,GO:0006261,GO:0006301,GO:0007062,GO:0009941,GO:0042555,GO:0043601,GO:0051301
CARHR065790	0.2409	1	210	4101	33	2587	0.0487126	0.00798258	0.0325594
CARHR007000	0.24144	1	3015	2414	3900	2230	0.555351	0.617675	0.0493645	AT1G07280			GO:0008150
CARHR226740	0.24154	1	208	584	13	151	0.262626	0.0217755	0.10975	AT4G19970			GO:0005737
CARHR237930	0.24164	1	7679	9011	4737	7487	0.460096	0.344559	0.0391319	AT4G30010			GO:0004386,GO:0005739,GO:0005753,GO:0008150,GO:0009536
CARHR093770	0.24216	1	2297	1607	1816	1727	0.588371	0.530529	0.0450928	AT3G18410			GO:0003674,GO:0005739,GO:0005747,GO:0009853,GO:0031966,GO:0045271,GO:0055114
CARHR206610	0.2422	1	221	567	330	503	0.280457	0.367893	0.0604832	AT5G06590			GO:0003674,GO:0005575,GO:0008150
CARHR265480	0.24225	1	485	610	1079	924	0.442922	0.63884	0.0573638	AT5G52510	SCL8	SCARECROW-like 8	GO:0003700,GO:0005634,GO:0005737,GO:0006351,GO:0006355,GO:0043565
CARHR066800	0.24229	1	2	46	19	50	0.0416667	0.292308	0.163984	AT1G73730	AtEIL3 SLIM1 ATSLIM EIL3	ARABIDOPSIS THALIANA SULFUR LIMITATION 1; SULFUR LIMITATION 1; ETHYLENE-INSENSITIVE3-like 3	GO:0003677,GO:0003700,GO:0005515,GO:0005622,GO:0005634,GO:0006351,GO:0006355,GO:0009873,GO:0009970,GO:0042762,GO:0071281
CARHR182920	0.24239	1	94	39	123	26	0.706767	0.759259	0.166377	AT5G48820	ICK6 KRP3	inhibitor/interactor with cyclin-dependent kinase; KIP-RELATED PROTEIN 3	GO:0004861,GO:0005515,GO:0005634,GO:0005654,GO:0007050,GO:0016021,GO:0016301,GO:0016310,GO:0030332,GO:0045736,GO:0071901
CARHR096140	0.24301	1	325	98	218	133	0.768322	0.689873	0.0814366	AT3G20430			GO:0003674,GO:0005634,GO:0008150
CARHR194740	0.24309	1	38	39	14	54	0.493506	0.264151	0.152488	AT5G18320			GO:0004842,GO:0005634,GO:0016567,GO:0042631
CARHR020210	0.24338	1	13	127	36	104	0.0928571	0.220859	0.0915061	AT1G19690			GO:0003824,GO:0009507,GO:0050662
CARHR083860	0.24349	1	210	209	260	124	0.501193	0.554371	0.0935425	AT3G09450			GO:0005886,GO:0016021,GO:0022857,GO:0055085
CARHR035260	0.24352	1	12	23	0	17	0.342857	0	0.171858	AT1G43020			GO:0003674,GO:0008150,GO:0009507
CARHR036220	0.24358	1	85	280	293	340	0.232877	0.511344	0.123392	AT1G45130	AtBGAL5 BGAL5	beta-galactosidase 5	GO:0004565,GO:0005576,GO:0005773,GO:0005975,GO:0009505,GO:0048046
CARHR264190	0.24393	1	490	130	183	104	0.790323	0.584665	0.0991756	AT5G51460	TPPA ATTPPA	trehalose-6-phosphate phosphatase A	GO:0004805,GO:0005634,GO:0005992
CARHR197410	0.24443	1	5	74	10	39	0.0632911	0.119048	0.0941758	AT5G15900	TBL19	TRICHOME BIREFRINGENCE-LIKE 19	GO:0005794,GO:0009507,GO:0016021,GO:0016413,GO:0071554
CARHR110730	0.24483	1	18	25	61	29	0.418605	0.709302	0.166647	AT2G20240	TRM17	TON1 Recruiting Motif 17	GO:0003674,GO:0005634,GO:0008150
CARHR100510	0.24534	1	105	665	1599	4254	0.136364	0.706272	0.067617	AT3G24420			GO:0005634,GO:0005737,GO:0016787
CARHR289030	0.24555	1	1	46	10	49	0.0212766	0.178571	0.0900587
CARHR006790	0.24584	1	3506	1304	2140	432	0.728898	0.62137	0.0598129	AT1G07090	LSH6	LIGHT SENSITIVE HYPOCOTYLS 6	GO:0003677,GO:0005634,GO:0006355,GO:0007275,GO:0009299,GO:0009416
CARHR218700	0.24613	1	660	3599	1266	4362	0.154966	0.260226	0.0394315	AT4G13220			GO:0003674,GO:0008150,GO:0009507,GO:0016021
CARHR121950	0.2462	1	513	1053	733	758	0.327586	0.410414	0.0935139	AT2G28810			GO:0003677,GO:0003700,GO:0005634,GO:0006351,GO:0006355,GO:0043565,GO:0044212,GO:0046872
CARHR087900	0.24643	1	252	359	71	276	0.412439	0.165116	0.123339
CARHR255040	0.24647	1	94	55	849	167	0.630872	0.939159	0.104257
CARHR277110	0.24662	1	277	441	326	317	0.385794	0.425033	0.0713548	AT5G63260			GO:0003676,GO:0003677,GO:0003729,GO:0005634,GO:0008150,GO:0046872
CARHR144780	0.24688	1	1018	4173	90	1120	0.196109	0.0211119	0.0830566	AT2G02130	PDF2.3 LCR68	low-molecular-weight cysteine-rich 68	GO:0005576,GO:0005618,GO:0006952,GO:0009506,GO:0030414,GO:0031640,GO:0050832
CARHR064200	0.24692	1	938	645	884	396	0.592546	0.578156	0.0624812	AT1G70940	PIN3 ATPIN3	PIN-FORMED 3; ARABIDOPSIS PIN-FORMED 3	GO:0005215,GO:0005783,GO:0005886,GO:0007389,GO:0009416,GO:0009606,GO:0009630,GO:0009672,GO:0009734,GO:0009926,GO:0009958,GO:0009986,GO:0010082,GO:0010252,GO:0010315,GO:0010329,GO:0012506,GO:0016021,GO:0016328,GO:0048364,GO:0048766,GO:0048767,GO:0055085
CARHR215150	0.24695	1	1030	702	1148	1233	0.594688	0.620541	0.0673104	AT5G37680	ARLA1A ATARLA1A	ADP-ribosylation factor-like A1A	GO:0005525,GO:0005622,GO:0005765,GO:0005819,GO:0007049,GO:0007059,GO:0031902,GO:0051301,GO:0051607
CARHR103000	0.24701	1	439805	396509	546333	417433	0.525885	0.579453	0.0231798	AT2G05100	LHCB2 LHCB2.1	LIGHT-HARVESTING CHLOROPHYLL B-BINDING 2; photosystem II light harvesting complex gene 2.1	GO:0009269,GO:0009409,GO:0009416,GO:0009507,GO:0009517,GO:0009522,GO:0009523,GO:0009535,GO:0009579,GO:0009637,GO:0009644,GO:0009645,GO:0009765,GO:0009768,GO:0009769,GO:0009941,GO:0010114,GO:0010218,GO:0010287,GO:0015979,GO:0016020,GO:0016021,GO:0016168,GO:0018298,GO:0030076,GO:0031409,GO:0046872
CARHR211950	0.24778	1	5936	8562	8529	8758	0.409436	0.499035	0.0511597	AT5G01600	FER1 ATFER1	ferretin 1; ARABIDOPSIS THALIANA FERRETIN 1	GO:0000302,GO:0004322,GO:0005506,GO:0005739,GO:0006826,GO:0006879,GO:0006880,GO:0008199,GO:0009409,GO:0009507,GO:0009535,GO:0009570,GO:0009579,GO:0009617,GO:0009735,GO:0009908,GO:0010039,GO:0010043,GO:0015979,GO:0016020,GO:0042542,GO:0048366,GO:0055072,GO:0055114
CARHR055910	0.24781	1	5846	6788	7612	11140	0.46272	0.528611	0.0390567	AT1G54780	TLP18.3 AtTLP18.3	thylakoid lumen protein 18.3	GO:0003993,GO:0009507,GO:0009534,GO:0009535,GO:0009543,GO:0009579,GO:0010206,GO:0016021,GO:0031977
CARHR015160	0.24848	1	10	55	26	39	0.153846	0.320988	0.131168
CARHR264990	0.24894	1	2	15	48	137	0.117647	0.761905	0.113886	AT5G52050			GO:0005770,GO:0005886,GO:0006855,GO:0009737,GO:0010015,GO:0015238,GO:0015297,GO:0016021,GO:0031902,GO:0080168,GO:0090440,GO:2000070
CARHR017350	0.24931	1	10286	10856	10578	8555	0.48652	0.493515	0.0364896	AT1G16880	ACR11	ACT domain repeats 11	GO:0009409,GO:0009416,GO:0009507,GO:0009535,GO:0009570,GO:0009735,GO:0009744,GO:0009941,GO:0010319,GO:0016779
CARHR030100	0.24931	1	254	200	263	85	0.559471	0.568035	0.0964816	AT1G30620	MUR4 HSR8 UXE1	UDP-D-XYLOSE 4-EPIMERASE 1; MURUS 4; HIGH SUGAR RESPONSE8	GO:0003824,GO:0003978,GO:0005794,GO:0006012,GO:0009225,GO:0009832,GO:0016021,GO:0019567,GO:0032580,GO:0033358,GO:0045227,GO:0050373
CARHR113600	0.24968	1	320	216	1010	855	0.597015	0.823817	0.0789233	AT2G22420			GO:0004601,GO:0005576,GO:0005773,GO:0005829,GO:0006979,GO:0009505,GO:0009809,GO:0010228,GO:0020037,GO:0042744,GO:0046872,GO:0055114
CARHR044160	0.24993	1	321	322	355	227	0.499222	0.524372	0.105588	AT1G53830	PME2 ATPME2	pectin methylesterase 2	GO:0005576,GO:0009505,GO:0030599,GO:0042545,GO:0045330,GO:0045490,GO:0046910
CARHR196250	0.24996	1	249	76	437	256	0.766154	0.851852	0.0648008	AT5G16910	CSLD2 ATCSLD2	cellulose-synthase like D2	GO:0000271,GO:0005768,GO:0005794,GO:0005802,GO:0005886,GO:0009409,GO:0009832,GO:0016757,GO:0016759,GO:0016760,GO:0030173,GO:0030244,GO:0048767,GO:0051753,GO:0071555,GO:0071669
CARHR238790	0.25008	1	1321	1030	937	998	0.561889	0.47636	0.0422034	AT4G30890	UBP24	ubiquitin-specific protease 24	GO:0004843,GO:0005634,GO:0006511,GO:0016579,GO:0036459
CARHR127150	0.25038	1	649	384	256	251	0.628267	0.4	0.0670132	AT2G33170			GO:0004672,GO:0004674,GO:0005524,GO:0005886,GO:0006468,GO:0016021
CARHR087770	0.25041	1	33	36	97	23	0.478261	0.729323	0.180148	AT3G13180			GO:0005737,GO:0006355
CARHR107410	0.2509	1	3000	1122	3718	658	0.727802	0.768182	0.0861109	AT2G17300			GO:0003674,GO:0005739,GO:0008150
CARHR253980	0.25114	1	199	50	188	14	0.799197	0.789916	0.0785319
CARHR095850	0.25136	1	13	23	45	13	0.361111	0.661765	0.213874	AT3G20240			GO:0005215,GO:0005739,GO:0005743,GO:0006839,GO:0055085
CARHR109030	0.25156	1	1294	1238	1441	1865	0.511058	0.537887	0.0433099
CARHR202900	0.25159	1	286	906	277	1633	0.239933	0.23415	0.0531579	AT5G10400	H3.1	histone 3.1	GO:0000786,GO:0003677,GO:0005634,GO:0006334,GO:0031492
CARHR268760	0.25194	1	3008	3117	104	37	0.491102	0.0322881	0.260294	AT5G55450			GO:0005576,GO:0006869,GO:0008289,GO:0051707
CARHR122690	0.25204	1	89	9	26	9	0.908163	0.742857	0.296731	AT2G29410	ATMTPB1 MTPB1	metal tolerance protein B1	GO:0005385,GO:0005737,GO:0005773,GO:0005774,GO:0006829,GO:0010043,GO:0015103,GO:0015562,GO:0016020,GO:0016021,GO:0046872,GO:0061088
CARHR260770	0.25215	1	97	1045	37	990	0.0849387	0.0341959	0.0312151
CARHR078490	0.25223	1	389	252	416	424	0.606864	0.622754	0.0673478	AT3G04310			GO:0003674,GO:0008150,GO:0016021
CARHR164200	0.25257	1	346	769	327	443	0.310314	0.298358	0.0601889
CARHR220650	0.2526	1	101	937	53	1485	0.0973025	0.0535354	0.0392446	AT4G14440	ECI3 HCD1 ATECI3	3-hydroxyacyl-CoA dehydratase 1; DELTA(3), DELTA(2)-ENOYL COA ISOMERASE 3; ARABIDOPSIS THALIANA DELTA(3), DELTA(2)-ENOYL COA ISOMERASE 3	GO:0003824,GO:0004165,GO:0005634,GO:0005737,GO:0005829,GO:0006635,GO:0008809,GO:0009062,GO:0080167
CARHR046310	0.25284	1	190	242	359	284	0.439815	0.597338	0.0676633	AT1G64610			GO:0004871,GO:0005737,GO:0005834,GO:0007165
CARHR167280	0.25285	1	835	290	567	345	0.742222	0.66161	0.0913183
CARHR079000	0.25286	1	19	18	32	10	0.513514	0.64	0.214457	AT3G04750			GO:0003674,GO:0005739,GO:0008150
CARHR080150	0.25321	1	331	416	100	483	0.443106	0.193798	0.171396	AT3G05700			GO:0003677,GO:0005634,GO:0009414,GO:0009651,GO:0009737,GO:0045893
CARHR015680	0.25328	1	3369	2826	2994	3316	0.543826	0.514433	0.0389945	AT1G15140			GO:0005507,GO:0009507,GO:0009570,GO:0009579,GO:0009735,GO:0009941,GO:0016491,GO:0055114
CARHR048160	0.25331	1	21	35	53	44	0.375	0.602273	0.228414	AT1G63250			GO:0003723,GO:0005524,GO:0005739,GO:0008026
CARHR079670	0.25354	1	23	312	73	273	0.0686567	0.18961	0.102186	AT3G05327			GO:0005737
CARHR133980	0.25362	1	70	354	292	547	0.165094	0.452012	0.113862	AT2G39220	PLA IIB PLP6	PATATIN-like protein 6	GO:0006952,GO:0016042,GO:0016787,GO:0045735
CARHR060510	0.25377	1	8200	9857	1763	3510	0.454118	0.151721	0.125636
CARHR119660	0.25385	1	624	1064	435	435	0.369668	0.290193	0.0994968	AT2G27180			GO:0003674,GO:0008150
CARHR143430	0.25391	1	2717	2070	1878	2021	0.567579	0.475684	0.0666195
CARHR049750	0.25395	1	23	21	4	20	0.522727	0.16	0.200395	AT1G62320			GO:0003674,GO:0005576
CARHR059880	0.25408	1	228	506	610	766	0.310627	0.546595	0.0745382	AT1G67340			GO:0005634,GO:0016567
CARHR193050	0.25435	1	35	22	22	2	0.614035	0.5	0.202197	AT5G19830			GO:0004045,GO:0005739,GO:0006397,GO:0006412,GO:0008380
CARHR294120	0.25474	1	667	221	474	238	0.751126	0.682014	0.064027	AT4G38380			GO:0005886,GO:0009507
CARHR211350	0.25492	1	75	49	115	31	0.604839	0.70122	0.100574	AT5G02010	ROPGEF7 ATROPGEF7	ROP (rho of plants) guanine nucleotide exchange factor 7	GO:0005089,GO:0005634,GO:0005829,GO:0005886
CARHR251550	0.25516	1	165	171	48	127	0.491071	0.219178	0.132727	AT4G03115			GO:0005739,GO:0005743
CARHR271540	0.25531	1	2420	1845	6145	3222	0.567409	0.769086	0.125404	AT5G57800	WAX2 FLP1 CER3 YRE	FACELESS POLLEN 1; ECERIFERUM 3	GO:0003824,GO:0005506,GO:0005789,GO:0005886,GO:0006629,GO:0006723,GO:0008610,GO:0010025,GO:0016020,GO:0016021,GO:0016491,GO:0042335,GO:0043447,GO:0048235,GO:0055114
CARHR202580	0.25538	1	1313	1830	1325	1320	0.417754	0.419968	0.0473418	AT5G10740			GO:0004722,GO:0006470,GO:0046872
CARHR292160	0.25553	1	109	272	136	139	0.286089	0.333333	0.136639
CARHR077330	0.25568	1	28	13	55	62	0.682927	0.808824	0.226719	AT3G03300	ATDCL2 DCL2	DICER-LIKE 2; dicer-like 2	GO:0003723,GO:0004386,GO:0004525,GO:0005515,GO:0005524,GO:0005634,GO:0005737,GO:0006396,GO:0008026,GO:0010216,GO:0010267,GO:0016442,GO:0031047,GO:0046872,GO:0051214,GO:0051607
CARHR238870	0.25572	1	10	73	32	58	0.120482	0.304762	0.20992	AT4G30980	LRL2	LJRHL1-like 2	GO:0001046,GO:0001228,GO:0003677,GO:0003700,GO:0005634,GO:0006355,GO:0006366,GO:0046983,GO:0048235,GO:0048765,GO:0048767,GO:0055046,GO:0080147
CARHR019520	0.25601	1	26	17	30	12	0.604651	0.638298	0.344771	AT1G18870	ATICS2 ICS2	ARABIDOPSIS ISOCHORISMATE SYNTHASE 2; isochorismate synthase 2	GO:0006952,GO:0008909,GO:0009058,GO:0009507,GO:0009536,GO:0009697,GO:0042372,GO:0046654,GO:0046820
CARHR032610	0.25605	1	319	386	369	249	0.452482	0.488742	0.139405	AT1G33250			GO:0005794,GO:0016021,GO:0016757
CARHR017000	0.25635	1	326	104	143	120	0.75814	0.578947	0.117018	AT1G16520			GO:0005634,GO:0005886,GO:0016021
CARHR214070	0.2566	1	150	317	140	161	0.321199	0.306346	0.0763771	AT5G38630	ACYB-1 CYB-1	cytochrome B561-1	GO:0005794,GO:0008805,GO:0016021,GO:0016491,GO:0046872,GO:0055114
CARHR116530	0.25677	1	195	86	319	238	0.69395	0.787654	0.106242	AT2G25140	HSP98.7 CLPB-M CLPB4	HEAT SHOCK PROTEIN 98.7; CASEIN LYTIC PROTEINASE B-M; casein lytic proteinase B4	GO:0005524,GO:0005739,GO:0009408,GO:0009507,GO:0009570,GO:0009941,GO:0016887,GO:0019538,GO:0042026
CARHR256770	0.25677	1	1683	1118	1283	1207	0.600857	0.534361	0.0498491	AT5G51260			GO:0003993,GO:0009507
CARHR039980	0.25751	1	596	553	1084	648	0.518712	0.662187	0.0753109	AT1G49950	ATTRB1 TRB1	TELOMERE REPEAT BINDING FACTOR 1; telomere repeat binding factor 1	GO:0000784,GO:0000785,GO:0000786,GO:0003677,GO:0003691,GO:0003700,GO:0005515,GO:0005634,GO:0005730,GO:0006334,GO:0006351,GO:0006357,GO:0009651,GO:0009723,GO:0009733,GO:0009737,GO:0009739,GO:0009751,GO:0009753,GO:0031627,GO:0033613,GO:0042803,GO:0043565,GO:0046686,GO:0070491,GO:1990841
CARHR238470	0.2577	1	4192	5173	3412	5558	0.447624	0.397437	0.0360626	AT4G30600			GO:0003924,GO:0005047,GO:0005525,GO:0005783,GO:0005785,GO:0005786,GO:0006605,GO:0006614
CARHR289600	0.25771	1	91	110	41	115	0.452736	0.271523	0.154227
CARHR071960	0.25777	1	41	136	269	662	0.231638	0.664198	0.115821	AT1G78440	GA2OX1 ATGA2OX1	gibberellin 2-oxidase 1; Arabidopsis thaliana gibberellin 2-oxidase 1	GO:0005737,GO:0009416,GO:0009686,GO:0045487,GO:0045543,GO:0046872,GO:0052634,GO:0055114
CARHR245720	0.25784	1	74	263	124	210	0.219585	0.320413	0.0815477	AT4G37320	CYP81D5	cytochrome P450, family 81, subfamily D, polypeptide 5	GO:0005506,GO:0016020,GO:0016709,GO:0019825,GO:0020037,GO:0042343,GO:0044550,GO:0055114,GO:0098542
CARHR226820	0.25791	1	26	403	77	502	0.0606061	0.160417	0.0562349	AT4G20030			GO:0003723,GO:0005634,GO:0008150,GO:0009507
CARHR086620	0.25863	1	1353	1192	1378	1836	0.531631	0.536187	0.0628918	AT3G12050			GO:0001671,GO:0005634,GO:0005829,GO:0006950,GO:0051087
CARHR291040	0.25911	1	453	300	576	207	0.601594	0.657534	0.0896121	AT1G71750	HGPT	Hypoxanthine-guanine phosphoribosyltransferase	GO:0004422,GO:0005737,GO:0005829,GO:0009116,GO:0009845,GO:0016740,GO:0046098,GO:0046100
CARHR111960	0.25931	1	279	349	1505	969	0.444268	0.811758	0.162311	AT2G21130			GO:0000413,GO:0003755,GO:0005737,GO:0005829,GO:0005886,GO:0006457
CARHR276000	0.25946	1	1274	813	1144	1116	0.610446	0.584568	0.0692783	AT5G62220	GT18 ATGT18 XLT2	glycosyltransferase 18; Xyloglucan L-side chain galactosylTransferase position 2	GO:0003824,GO:0005794,GO:0008378,GO:0009969,GO:0016020
CARHR206540	0.25951	1	23	134	1	91	0.146497	0.00740741	0.0623442	AT5G06670			GO:0003777,GO:0005871,GO:0007018,GO:0016887
CARHR011890	0.25957	1	111	38	345	75	0.744966	0.900783	0.14195	AT5G28237			GO:0000162,GO:0004834,GO:0005739
CARHR201700	0.2601	1	1537	781	665	494	0.663072	0.459889	0.0621584	AT5G11520	YLS4 ASP3	aspartate aminotransferase 3; YELLOW-LEAF-SPECIFIC GENE 4	GO:0004069,GO:0005739,GO:0005777,GO:0006807,GO:0009058,GO:0009507,GO:0009536,GO:0010150,GO:0016020,GO:0030170
CARHR127940	0.26026	1	5750	3818	1394	1422	0.600962	0.26746	0.0990216	AT2G33830	DRM2 AtDRM2	dormancy associated gene 2	GO:0005634,GO:0007275
CARHR179120	0.26047	1	38	184	16	201	0.171171	0.08	0.0542553	AT5G44150			GO:0003674,GO:0008150
CARHR125030	0.26048	1	3939	3467	3400	2075	0.531866	0.495122	0.0537128	AT2G31400	GUN1	genomes uncoupled 1	GO:0003677,GO:0003723,GO:0004519,GO:0009451,GO:0009507,GO:0010019,GO:0031930
CARHR249200	0.26048	1	641	386	1125	439	0.624148	0.74454	0.0546366	AT4G01090			GO:0005515,GO:0005634
CARHR188310	0.26086	1	59	548	117	534	0.0971993	0.17594	0.0437512	AT5G25120	CYP71B11	ytochrome p450, family 71, subfamily B, polypeptide 11	GO:0005506,GO:0005886,GO:0016021,GO:0016709,GO:0019825,GO:0020037,GO:0044550,GO:0055114
CARHR035630	0.26097	1	1755	2469	1818	1861	0.415483	0.424073	0.048576	AT1G43640	TLP5 AtTLP5	tubby like protein 5	GO:0003700,GO:0005634,GO:0006355,GO:0008081,GO:0009620,GO:0035091
CARHR274210	0.26119	1	567	541	429	600	0.511733	0.442268	0.0534371	AT5G60550	ATSNAK1 GRIK2	geminivirus rep interacting kinase 2	GO:0004672,GO:0004674,GO:0005515,GO:0005524,GO:0005622,GO:0005634,GO:0006468,GO:0009615,GO:0016032,GO:0016301,GO:0018105,GO:0018107,GO:0035556
CARHR238820	0.2614	1	116	261	166	230	0.307692	0.388759	0.125591	AT4G30930	NFD1	NUCLEAR FUSION DEFECTIVE 1	GO:0000741,GO:0003735,GO:0005739,GO:0005840,GO:0006412,GO:0007338,GO:0009507,GO:0009553,GO:0009555,GO:0009567,GO:0010197,GO:0019843,GO:0043565
CARHR154870	0.2615	1	406	193	939	202	0.677796	0.829505	0.0777206	AT3G46790	CRR2	CHLORORESPIRATORY REDUCTION 2	GO:0003723,GO:0004519,GO:0008270,GO:0009451,GO:0009507,GO:0031425,GO:0031426,GO:0043231
CARHR185380	0.26162	1	731	584	566	653	0.555894	0.492174	0.0503069	AT5G28900			GO:0005509,GO:0005634,GO:0005737,GO:0008150
CARHR185950	0.26176	1	19	112	9	9	0.145038	0.0743802	0.391712
CARHR063940	0.2618	1	106	264	159	151	0.286486	0.375887	0.160517	AT1G70670	CLO4 AtCLO4 PXG4	peroxygenase 4; Arabidopsis thaliana caleosin 4; caleosin 4	GO:0005509,GO:0005811,GO:0009507,GO:0009737,GO:0009819,GO:0046872,GO:0055114,GO:1990137
CARHR270460	0.26181	1	3608	5762	1687	4359	0.385059	0.226473	0.0549622	AT5G56710			GO:0003735,GO:0005618,GO:0005737,GO:0005840,GO:0006412,GO:0009506,GO:0022625,GO:0022626,GO:0042254
CARHR203860	0.26218	1	802	915	117	331	0.467094	0.113372	0.0992269	AT5G09530	PRP10 PELPK1	Pro-Glu-Leu|Ile|Val-Pro-Lys 1; proline-rich protein 10	GO:0005576,GO:0009505,GO:0009791,GO:0010030,GO:2000028
CARHR099810	0.26224	1	440	250	757	206	0.637681	0.751738	0.199745	AT3G23810	ATSAHH2 SAHH2	S-ADENOSYL-L-HOMOCYSTEINE (SAH) HYDROLASE 2; S-adenosyl-l-homocysteine (SAH) hydrolase 2	GO:0004013,GO:0005737,GO:0005773,GO:0005829,GO:0005886,GO:0006730,GO:0016020,GO:0019510,GO:0033353,GO:0051287
CARHR103220	0.26246	1	6578	28228	5309	13487	0.18899	0.158303	0.0970665	AT2G05530			GO:0003674,GO:0005576,GO:0008150
CARHR167400	0.26247	1	28	107	44	55	0.207407	0.291391	0.144878	AT3G57220			GO:0000271,GO:0003975,GO:0005783,GO:0005886,GO:0008963
CARHR241960	0.26273	1	271	41	248	88	0.86859	0.858131	0.0866032	AT4G33870			GO:0004601,GO:0005576,GO:0006979,GO:0020037,GO:0042744,GO:0046872,GO:0055114
CARHR102770	0.26287	1	4415	9532	1255	5690	0.316556	0.116344	0.0761739	AT2G04795			GO:0003674,GO:0006979
CARHR191930	0.26319	1	1443	863	1095	898	0.625759	0.559244	0.0448631	AT5G20920	EIF2 BETA EMB1401	embryo defective 1401; eukaryotic translation initiation factor 2 beta subunit	GO:0003743,GO:0005515,GO:0005634,GO:0005886,GO:0006413,GO:0009793,GO:0046872
CARHR063920	0.26352	1	434	198	1029	222	0.686709	0.838631	0.125176
CARHR222840	0.26374	1	6890	2134	6622	3106	0.76352	0.756281	0.109944	AT4G16450			GO:0003674,GO:0005739,GO:0005747,GO:0009853,GO:0016020,GO:0031966,GO:0045271
CARHR244530	0.2638	1	2787	1583	1327	1089	0.637757	0.456014	0.0665712	AT4G36130			GO:0003735,GO:0005737,GO:0005773,GO:0005840,GO:0005886,GO:0006412,GO:0022625,GO:0022626
CARHR058830	0.264	1	178	129	288	115	0.579805	0.690647	0.0709834	AT1G66730	LIG6 AtLIG6	DNA LIGASE 6	GO:0003910,GO:0005524,GO:0005634,GO:0005737,GO:0006260,GO:0006273,GO:0006281,GO:0006303,GO:0006310,GO:0009845,GO:0051103
CARHR135170	0.26401	1	260	307	293	210	0.458554	0.488333	0.111683	AT2G40150	TBL28	TRICHOME BIREFRINGENCE-LIKE 28	GO:0005634,GO:0005794,GO:0016021,GO:0016413,GO:0050826,GO:0071554
CARHR051340	0.26429	1	197	351	452	500	0.359489	0.562889	0.0598549	AT1G61260			GO:0003674,GO:0008150,GO:0009507
CARHR095460	0.26441	1	2377	1604	1082	1167	0.597086	0.402829	0.0841294	AT3G19930	ATSTP4 STP4	SUGAR TRANSPORTER 4; sugar transporter 4	GO:0005351,GO:0005355,GO:0005886,GO:0005887,GO:0008506,GO:0015144,GO:0015145,GO:0015770,GO:0016020,GO:0046323
CARHR210820	0.26444	1	159	2385	296	1212	0.0625	0.110407	0.0738618	AT5G02540			GO:0016491
CARHR213290	0.26478	1	56	25	16	0	0.691358	0.390244	0.145135	AT5G41080	GDPD2 AtGDPD2	glycerophosphodiester phosphodiesterase 2	GO:0005737,GO:0006071,GO:0006629,GO:0008081,GO:0008889,GO:0030643,GO:0046475
CARHR055580	0.26501	1	941	906	357	501	0.509475	0.28266	0.0468965	AT1G54460			GO:0003674,GO:0005634,GO:0005737,GO:0005874,GO:0008150
CARHR106610	0.26521	1	189	89	364	84	0.679856	0.803532	0.0891991	AT2G16370	THY-1	thymidylate synthase 1	GO:0004146,GO:0004799,GO:0005737,GO:0005829,GO:0006231,GO:0006730,GO:0009257,GO:0016021,GO:0032259,GO:0046654,GO:0055114
CARHR220120	0.26533	1	20	497	163	902	0.0386847	0.24697	0.0691397	AT4G14090			GO:0008194,GO:0009507,GO:0009698,GO:0009718,GO:0035251,GO:0080018
CARHR273960	0.26574	1	89	179	53	45	0.33209	0.228448	0.149205	AT5G60280	LecRK-I.8	L-type lectin receptor kinase I.8	GO:0004674,GO:0005524,GO:0005886,GO:0016021,GO:0016301,GO:0030246,GO:0046777,GO:0050832,GO:0070403
CARHR031140	0.26611	1	156	324	165	195	0.325	0.337423	0.0717621	AT1G31814	FRL2	FRIGIDA like 2	GO:0003674,GO:0005634,GO:0009908,GO:0010228,GO:0030154
CARHR174300	0.26631	1	569	628	1016	797	0.475355	0.618005	0.107648	AT5G47090			GO:0003674,GO:0008150
CARHR049630	0.26636	1	134	40	188	19	0.770115	0.824561	0.095343
CARHR108380	0.26641	1	107	74	43	12	0.59116	0.367521	0.143162
CARHR241120	0.2667	1	1005	1443	822	1766	0.410539	0.362914	0.0494084	AT4G33090	APM1 ATAPM1	AMINOPEPTIDASE M1; aminopeptidase M1	GO:0004177,GO:0005634,GO:0005783,GO:0005829,GO:0005886,GO:0006508,GO:0008270,GO:0009926,GO:0010013,GO:0031090,GO:0042277,GO:0043171,GO:0070006
CARHR005290	0.26673	1	0	247	10	75	0	0.0389105	0.0918686
CARHR001250	0.26699	1	277	225	371	147	0.551793	0.622483	0.0984689	AT1G01220	FKGP AtFKGP	Arabidopsis thaliana L-fucokinase/GDP-L-fucose pyrophosphorylase; L-fucokinase/GDP-L-fucose pyrophosphorylase	GO:0004335,GO:0005524,GO:0005737,GO:0016310,GO:0042352,GO:0047341,GO:0050201
CARHR236410	0.26759	1	145	338	248	263	0.300207	0.423208	0.122433	AT4G28630	ATATM1 ABCB23 ATM1	ABC transporter of the mitochondrion 1; ATP-binding cassette B23	GO:0005215,GO:0005524,GO:0005623,GO:0005739,GO:0005743,GO:0006811,GO:0006879,GO:0016021,GO:0042626,GO:0046686,GO:0055085
CARHR234410	0.26789	1	43	117	61	405	0.26875	0.342697	0.0731732	AT4G26790			GO:0005576,GO:0016042,GO:0016788,GO:0052689
CARHR207340	0.26792	1	54	6	52	0	0.9	0.896552	0.0577276	AT5G05890			GO:0005634,GO:0005829,GO:0008152,GO:0008194,GO:0016757,GO:0043231,GO:0050139,GO:0080043,GO:0080044
CARHR137180	0.26793	1	228	89	216	163	0.719243	0.708197	0.086324	AT2G42120	POLD2	DNA polymerase delta small subunit	GO:0003677,GO:0003887,GO:0005634,GO:0006260,GO:0006271,GO:0006974,GO:0043625
CARHR118440	0.26809	1	438	347	511	610	0.557962	0.595571	0.0586382	AT2G26350	PEX10 ATPEX10	peroxin 10	GO:0004842,GO:0005515,GO:0005634,GO:0005777,GO:0005778,GO:0005779,GO:0005829,GO:0006513,GO:0006635,GO:0007031,GO:0008270,GO:0009793,GO:0009853,GO:0010381,GO:0016558
CARHR008960	0.2685	1	6852	5648	16572	17860	0.54816	0.745815	0.0332126	AT1G09070	(AT)SRC2 SRC2 AtSRC2	soybean gene regulated by cold-2; SOYBEAN GENE REGULATED BY COLD-2	GO:0000326,GO:0005515,GO:0005783,GO:0005789,GO:0005886,GO:0006623,GO:0016021,GO:0032586
CARHR137780	0.26902	1	318	141	466	352	0.69281	0.76771	0.0787519	AT2G42670			GO:0005634,GO:0005737,GO:0016702,GO:0017172,GO:0046872,GO:0055114
CARHR062700	0.26913	1	20	7	42	5	0.740741	0.857143	0.172803	AT1G69710			GO:0003682,GO:0008270,GO:0008536
CARHR233220	0.2692	1	1079	337	675	355	0.762006	0.666996	0.064594	AT4G25770			GO:0009507
CARHR201840	0.26922	1	149	37	127	70	0.801075	0.77439	0.0936345	AT5G11410			GO:0004672,GO:0005524,GO:0005886,GO:0006468,GO:0016301
CARHR018950	0.26929	1	525	285	462	383	0.648148	0.618474	0.108921	AT1G18360			GO:0006629,GO:0016020,GO:0016787,GO:0047372
CARHR141020	0.26934	1	195	8	80	10	0.960591	0.909091	0.10439
CARHR129120	0.26942	1	579	566	657	412	0.505677	0.537204	0.0679758	AT2G34960	CAT5	cationic amino acid transporter 5	GO:0005313,GO:0005886,GO:0006865,GO:0015174,GO:0015181,GO:0015189,GO:0016021,GO:0022857,GO:0051938,GO:0055085
CARHR016780	0.26964	1	231	373	109	408	0.38245	0.226141	0.113082	AT1G16310			GO:0005774,GO:0006812,GO:0008324,GO:0016020,GO:0016021
CARHR062460	0.2698	1	206	516	631	999	0.285319	0.550131	0.0551987	AT1G69523			GO:0008168,GO:0032259
CARHR197160	0.2699	1	71	140	180	174	0.336493	0.5625	0.0896968	AT5G16140			GO:0004045,GO:0006397,GO:0006412,GO:0008380,GO:0009507,GO:0009570
CARHR235420	0.27032	1	373	262	321	361	0.587402	0.5506	0.0623723	AT4G27690	VPS26B	vacuolar protein sorting 26B	GO:0005622,GO:0005623,GO:0005768,GO:0005794,GO:0005829,GO:0006886,GO:0007165,GO:0008565,GO:0009507,GO:0030904,GO:0031902,GO:0042147
CARHR080080	0.27034	1	85	422	9	275	0.167653	0.0208817	0.0690705	AT3G05630	PLDZETA2 PDLZ2 PLDP2	phospholipase D P2; PHOSPHOLIPASE D ZETA 2	GO:0004630,GO:0005634,GO:0005773,GO:0006654,GO:0006995,GO:0008610,GO:0009395,GO:0009733,GO:0016036,GO:0019375,GO:0048017,GO:0048364,GO:0060627,GO:0070290
CARHR020550	0.27083	1	755	1418	921	2896	0.347446	0.393758	0.0623235	AT1G20070			GO:0003674,GO:0005739,GO:0008150
CARHR205170	0.27094	1	119	190	122	102	0.385113	0.391026	0.0912924	AT5G08010			GO:0003674,GO:0005737,GO:0008150
CARHR287400	0.27122	1	7134	2802	6913	3599	0.717995	0.71158	0.0541083	AT1G64770	NDF2 PnsB2 NDH45	NAD(P)H DEHYDROGENASE SUBUNIT 45; NDH-dependent cyclic electron flow 1; Photosynthetic NDH subcomplex B 2	GO:0003824,GO:0005975,GO:0009507,GO:0009534,GO:0009535,GO:0009773,GO:0010598,GO:0030246
CARHR250920	0.27144	1	561	505	689	862	0.526266	0.577052	0.0529427	AT4G02630			GO:0004674,GO:0005524,GO:0005886,GO:0007623,GO:0016021,GO:0016301,GO:0046777
CARHR070970	0.27158	1	71	108	1238	1435	0.396648	0.919762	0.180922	AT1G77450	anac032 NAC032	NAC domain containing protein 32	GO:0003677,GO:0003700,GO:0005634,GO:0006351,GO:0007275,GO:0009793,GO:0045893,GO:1900057
CARHR152120	0.27212	1	2007	2785	1924	2514	0.418823	0.408579	0.152214	AT3G29030	ATEXPA5 EXPA5 ATEXP5 ATHEXP ALPHA 1.4 EXP5	ARABIDOPSIS THALIANA EXPANSIN A5; expansin A5; EXPANSIN 5; ARABIDOPSIS THALIANA EXPANSIN 5	GO:0005576,GO:0005618,GO:0009664,GO:0009826,GO:0009828,GO:0009831,GO:0016020,GO:0080022
CARHR211130	0.27233	1	6707	4788	7051	6567	0.583471	0.595574	0.0341179	AT5G02240			GO:0005774,GO:0005829,GO:0005886,GO:0009570,GO:0009737,GO:0048046
CARHR172230	0.27234	1	1191	1626	1503	1286	0.42279	0.480345	0.134124	AT3G61880	CYP78A9	cytochrome p450 78a9	GO:0004497,GO:0005506,GO:0010154,GO:0016020,GO:0016021,GO:0016705,GO:0016709,GO:0019825,GO:0020037,GO:0040008,GO:0044550,GO:0048316,GO:0055114
CARHR003270	0.27239	1	1934	1918	1440	973	0.502077	0.428827	0.0497912	AT1G03930	CKL9ALPHA CKL9BETA ADK1	dual specificity kinase 1; CASEIN KINASE I-LIKE 9 ALPHA; CASEIN KINASE I-LIKE 9 BETA	GO:0004674,GO:0004712,GO:0005524,GO:0005634,GO:0005737,GO:0006897,GO:0007165,GO:0008360,GO:0016301,GO:0018105
CARHR281460	0.27282	1	1565	1205	864	1243	0.564982	0.417593	0.119113
CARHR176640	0.27285	1	3092	3662	3059	2775	0.457803	0.455141	0.0342491	AT5G45430			GO:0004674,GO:0005524,GO:0005634,GO:0005737,GO:0006468,GO:0016301
CARHR155660	0.27299	1	2288	3781	3910	4239	0.376998	0.508386	0.0737227	AT3G47060	ftsh7	FTSH protease 7	GO:0004176,GO:0004222,GO:0005524,GO:0005739,GO:0006508,GO:0008237,GO:0008270,GO:0009507,GO:0009535,GO:0009941,GO:0016021,GO:0016887
CARHR202230	0.27322	1	5359	4718	4582	5257	0.531805	0.492688	0.0347272	AT5G11060	KNAT4	KNOTTED1-like homeobox gene 4	GO:0003677,GO:0003700,GO:0005634,GO:0005737,GO:0005829,GO:0006355,GO:0009416
CARHR011440	0.27332	1	449	1252	1262	4170	0.263962	0.501989	0.128841
CARHR037030	0.2734	1	4577	2738	3466	1522	0.625701	0.558672	0.0377336	AT1G47420	SDH5	succinate dehydrogenase 5	GO:0003674,GO:0005634,GO:0005739,GO:0005749,GO:0006099,GO:0009735,GO:0045273
CARHR228870	0.27364	1	139	197	69	335	0.41369	0.259398	0.143235	AT4G22070	WRKY31 ATWRKY31	WRKY DNA-binding protein 31	GO:0003700,GO:0005634,GO:0006351,GO:0006355,GO:0043565
CARHR121570	0.2737	1	434	58	683	42	0.882114	0.921727	0.0409636	AT2G28560	ATRAD51B RAD51B		GO:0000150,GO:0000400,GO:0000707,GO:0000724,GO:0003677,GO:0003690,GO:0003697,GO:0004520,GO:0005524,GO:0005634,GO:0005657,GO:0005737,GO:0006281,GO:0006312,GO:0007131,GO:0008094,GO:0010212,GO:0033063,GO:0042148
CARHR129110	0.27392	1	127	120	35	78	0.51417	0.225806	0.100418	AT2G34940	BP80-3;2 VSR5 VSR3;2	VACUOLAR SORTING RECEPTOR 3;2; VACUOLAR SORTING RECEPTOR 5; binding protein of 80 kDa 3;2	GO:0000139,GO:0005509,GO:0005794,GO:0005887,GO:0006623,GO:0015031,GO:0016021,GO:0017119,GO:0030665,GO:0031902
CARHR003230	0.27396	1	933	940	263	150	0.498131	0.21862	0.0737722	AT1G03905	ABCI19	ATP-binding cassette I19	GO:0005524,GO:0005737,GO:0005829,GO:0005886,GO:0016887
CARHR206360	0.27461	1	68	157	45	226	0.302222	0.222772	0.0872956	AT5G06810			GO:0005739,GO:0009536
CARHR168470	0.27465	1	451	364	46	25	0.553374	0.112195	0.247303	AT3G58120	BZIP61 ATBZIP61		GO:0000977,GO:0003677,GO:0003700,GO:0005515,GO:0005634,GO:0006351,GO:0006355,GO:0045893
CARHR187660	0.27484	1	187	9	153	34	0.954082	0.944444	0.126947
CARHR271120	0.27493	1	5947	5365	7490	5275	0.525725	0.582653	0.0334395	AT5G57330			GO:0004034,GO:0005829,GO:0005975,GO:0006012,GO:0009737,GO:0047938
CARHR272210	0.27496	1	970	660	164	245	0.595092	0.199029	0.0983157	AT5G58375			GO:0005576,GO:0008168,GO:0032259
CARHR130760	0.27521	1	1698	984	1331	1523	0.63311	0.574946	0.100059	AT2G36460	FBA6	fructose-bisphosphate aldolase 6	GO:0004332,GO:0005507,GO:0005515,GO:0005634,GO:0005737,GO:0005739,GO:0005829,GO:0005886,GO:0006094,GO:0006096,GO:0006098,GO:0009506,GO:0009651,GO:0009735,GO:0016020,GO:0031930,GO:0046686
CARHR269470	0.27521	1	254	643	428	564	0.283166	0.399627	0.0960319	AT5G56090	COX15	cytochrome c oxidase 15	GO:0005739,GO:0005743,GO:0006784,GO:0016020,GO:0016021,GO:0016627,GO:0055114
CARHR145110	0.27565	1	331	222	566	226	0.598553	0.718274	0.0882702	AT2G02590			GO:0003674,GO:0008150,GO:0009507,GO:0016021
CARHR003770	0.27587	1	1483	1392	1020	1453	0.515826	0.422886	0.0640242	AT1G04430			GO:0000139,GO:0005768,GO:0005774,GO:0005794,GO:0005802,GO:0016021
CARHR253990	0.27624	1	212	25	111	35	0.894515	0.816176	0.0878571
CARHR086370	0.27631	1	2250	2611	3525	3094	0.462868	0.574478	0.040699	AT3G11820	SYR1 SYP121 PEN1 ATSYP121 AT-SYR1 ATSYR1	PENETRATION1; syntaxin of plants 121; SYNTAXIN RELATED PROTEIN 1	GO:0000149,GO:0005484,GO:0005515,GO:0005802,GO:0005886,GO:0006612,GO:0006886,GO:0006887,GO:0006906,GO:0006952,GO:0009504,GO:0009506,GO:0009620,GO:0009737,GO:0009863,GO:0009867,GO:0010119,GO:0010148,GO:0010363,GO:0016021,GO:0016192,GO:0031201,GO:0031348,GO:0043069,GO:0043495,GO:0048278,GO:0050832,GO:0051245,GO:0061025,GO:0072660
CARHR144140	0.27652	1	1117	1155	1829	1351	0.491637	0.612936	0.0637996	AT2G01590	CRR3	CHLORORESPIRATORY REDUCTION 3	GO:0003674,GO:0009507,GO:0009535,GO:0009773,GO:0010598,GO:0016020,GO:0016021
CARHR174720	0.27669	1	1276	3191	2710	3775	0.28565	0.459244	0.116255	AT5G46780			GO:0003674,GO:0005634,GO:0008150
CARHR039810	0.27682	1	532	378	301	346	0.584615	0.443299	0.0603219	AT1G49760	PABP8 PAB8	POLY(A) BINDING PROTEIN 8; poly(A) binding protein 8	GO:0003723,GO:0003729,GO:0003743,GO:0005515,GO:0005634,GO:0005737,GO:0005829,GO:0006417,GO:0016032,GO:0046686
CARHR139870	0.27687	1	77	80	45	104	0.490446	0.36	0.108019	AT2G44660			GO:0016021,GO:0016757
CARHR231210	0.27691	1	752	2191	462	2384	0.255522	0.174142	0.0605885	AT4G23820			GO:0004650,GO:0005576,GO:0005975,GO:0016829,GO:0071555
CARHR017250	0.27696	1	136	164	244	175	0.453333	0.598039	0.0779002	AT1G16790			GO:0003674,GO:0005840,GO:0008150,GO:0009507,GO:0009535,GO:0009536,GO:0009941
CARHR096910	0.27703	1	742	297	2071	479	0.714148	0.874578	0.0544317	AT3G21070	NADK1 ATNADK-1	NAD KINASE 1; NAD kinase 1	GO:0003951,GO:0005524,GO:0005737,GO:0006741,GO:0016021,GO:0016310,GO:0019363,GO:0019674,GO:0042736
CARHR273930	0.2772	1	541	247	472	101	0.686548	0.656467	0.0927733
CARHR025070	0.27732	1	265	173	439	174	0.605023	0.71732	0.0869919
CARHR160390	0.27732	1	221	552	411	615	0.285899	0.426791	0.118044	AT3G50845			GO:0003674,GO:0005634
CARHR248140	0.27735	1	13368	10607	7724	7627	0.557581	0.421363	0.033358	AT4G00100	RPS13 RPS13A PFL2 ATRPS13A	ribosomal protein S13A; POINTED FIRST LEAF 2	GO:0000911,GO:0003735,GO:0005730,GO:0005783,GO:0006412,GO:0009507,GO:0009965,GO:0010090,GO:0016020,GO:0022627,GO:0070181
CARHR126740	0.27737	1	232	194	440	205	0.544601	0.694006	0.0736735	AT2G32800	LecRK-S.2 AP4.3A	L-type lectin receptor kinase S.2	GO:0004672,GO:0004674,GO:0005524,GO:0005886,GO:0006468,GO:0009611,GO:0009617,GO:0071395,GO:0071446
CARHR047840	0.27738	1	20	12	12	71	0.625	0.5	0.248212
CARHR052460	0.27747	1	123	438	751	713	0.219251	0.631623	0.20968
CARHR242450	0.27776	1	100	70	78	10	0.588235	0.527027	0.243164
CARHR239980	0.27797	1	468	1018	492	630	0.314939	0.325828	0.0744536	AT4G32070	Phox4	Phox4	GO:0005739,GO:0005773,GO:0008150
CARHR073470	0.27814	1	57	12	12	9	0.826087	0.5	0.170254	AT1G79700	WRI4	WRINKLED 4	GO:0000976,GO:0000981,GO:0003677,GO:0003700,GO:0005634,GO:0006351,GO:0006355,GO:0007275,GO:0009873,GO:0009887,GO:0043565,GO:0045723,GO:1901959,GO:1904278
CARHR202560	0.27825	1	999	1047	1551	1085	0.48827	0.596998	0.0657058	AT5G10750			GO:0003674,GO:0005634,GO:0008150
CARHR180840	0.27835	1	275	8	707	0	0.971731	0.988811	0.0559386
CARHR290290	0.27845	1	162	9	184	31	0.947368	0.953368	0.0591273	AT4G15790			GO:0005634,GO:0008150
CARHR009950	0.27849	1	86	42	92	104	0.671875	0.686567	0.110997	AT1G09910			GO:0005576,GO:0016829
CARHR147250	0.27854	1	161	74	82	73	0.685106	0.525641	0.177235
CARHR129890	0.2791	1	323	63	144	78	0.836788	0.695652	0.116011	AT2G35650	ATCSLA07 ATCSLA7 CSLA07 CSLA7	CELLULOSE SYNTHASE LIKE A7; cellulose synthase like	GO:0000139,GO:0005794,GO:0009793,GO:0009860,GO:0016021,GO:0016757,GO:0051753,GO:0071555,GO:0097502
CARHR229480	0.27942	1	289	1215	578	1419	0.192154	0.322365	0.0497337	AT4G22590	TPPG	trehalose-6-phosphate phosphatase G	GO:0004805,GO:0005737,GO:0005992
CARHR216700	0.27965	1	366	264	286	323	0.580952	0.52	0.0623095	AT5G35930			GO:0005739,GO:0016208
CARHR111950	0.28012	1	1349	1371	972	1341	0.495956	0.414853	0.0430267	AT2G21120			GO:0005783,GO:0005886,GO:0015095,GO:0016021,GO:0043621,GO:0051607
CARHR117460	0.28012	1	1012	810	247	274	0.555434	0.23368	0.0674505	AT2G24550			GO:0003674,GO:0005634,GO:0008150
CARHR174340	0.28018	1	477	6704	1541	9606	0.0664253	0.186901	0.0486505	AT5G47060			GO:0003674,GO:0005634,GO:0008150
CARHR251240	0.28074	1	7	27	0	19	0.205882	0	0.124237
CARHR168140	0.28082	1	491	142	357	178	0.775671	0.715431	0.0770072	AT3G57810			GO:0008234,GO:0009507
CARHR056930	0.28091	1	827	540	553	570	0.604974	0.505947	0.0690231	AT1G65280			GO:0005634,GO:0006457
CARHR089810	0.28148	1	29	14	183	33	0.674419	0.928934	0.162868	AT3G14870			GO:0003674,GO:0008150
CARHR070010	0.28162	1	818	4011	1233	4256	0.169393	0.235126	0.0655881	AT1G76450			GO:0005509,GO:0009507,GO:0009535,GO:0009543,GO:0009579,GO:0009654,GO:0015979,GO:0019898,GO:0031977
CARHR270280	0.28183	1	136	93	161	198	0.593886	0.633858	0.0842332	AT5G56590			GO:0004553,GO:0005576,GO:0005886,GO:0005975,GO:0006952,GO:0009505,GO:0031225,GO:0042973,GO:0046658,GO:0071555
CARHR237560	0.28197	1	7	25	18	13	0.21875	0.418605	0.241298
CARHR045210	0.28214	1	518	403	641	717	0.562432	0.613985	0.0504354	AT1G55530			GO:0005737,GO:0008270
CARHR208720	0.28219	1	1000	1807	1377	1773	0.356252	0.432475	0.0416233	AT5G04550			GO:0003674,GO:0005634,GO:0008150
CARHR113930	0.28221	1	681	971	605	1240	0.412228	0.383883	0.159138	AT2G22670	IAA8	indoleacetic acid-induced protein 8	GO:0003700,GO:0005515,GO:0005634,GO:0005737,GO:0006351,GO:0006355,GO:0009733,GO:0009734,GO:0010311,GO:0045892,GO:1901332
CARHR154770	0.2823	1	135	278	164	609	0.326877	0.371041	0.0768683
CARHR022670	0.28237	1	3039	2460	2318	2473	0.552646	0.48514	0.0355896	AT1G22280	PAPP2C	phytochrome-associated protein phosphatase type 2C	GO:0004721,GO:0004722,GO:0005634,GO:0005886,GO:0006470,GO:0009506,GO:0010161,GO:0046872
CARHR009080	0.28249	1	131	256	0	49	0.338501	0	0.158506	AT1G09155	AtPP2-B15 PP2-B15	phloem protein 2-B15	GO:0005634,GO:0030246
CARHR187580	0.28263	1	365	698	639	903	0.343368	0.477936	0.134266	AT5G25830	GATA12	GATA transcription factor 12	GO:0000977,GO:0001085,GO:0001228,GO:0003682,GO:0003700,GO:0005634,GO:0005667,GO:0007275,GO:0007623,GO:0008270,GO:0009416,GO:0030154,GO:0071555,GO:1905177
CARHR222200	0.28303	1	97	22	49	291	0.815126	0.690141	0.299011	AT4G15440	HPL1 CYP74B2	hydroperoxide lyase 1	GO:0004497,GO:0005506,GO:0006631,GO:0009611,GO:0009941,GO:0016125,GO:0016705,GO:0020037,GO:0055114
CARHR207960	0.28308	1	155	44	697	44	0.778894	0.940621	0.0831061	AT5G05270	CHIL AtCHIL	chalcone isomerase like	GO:0005783,GO:0009507,GO:0009813,GO:0045430,GO:0080167
CARHR151530	0.28313	1	510	2807	653	4569	0.153753	0.188728	0.0841036	AT3G44620			GO:0004725,GO:0005737,GO:0006470,GO:0009507,GO:0009570
CARHR050600	0.28412	1	1634	1055	562	534	0.607661	0.347557	0.0645639	AT1G61740			GO:0009507,GO:0016021
CARHR205030	0.28414	1	109	26	466	155	0.807407	0.947154	0.31361	AT5G08150	SOB5	SUPPRESSOR OF PHYTOCHROME B 5	GO:0003674,GO:0005634,GO:0005737,GO:0005886,GO:0009690
CARHR034490	0.28416	1	406	38	356	103	0.914414	0.903553	0.0991022	AT1G64890			GO:0005215,GO:0009507,GO:0016020,GO:0016021
CARHR140390	0.28429	1	8005	4174	3288	2445	0.657279	0.440633	0.0663802	AT2G45170	ATG8E ATATG8E	AUTOPHAGY 8E	GO:0000421,GO:0005515,GO:0005634,GO:0005737,GO:0005776,GO:0005874,GO:0006914,GO:0006995,GO:0008017,GO:0009267,GO:0015031,GO:0016020,GO:0031410
CARHR087360	0.28463	1	748	939	159	389	0.443391	0.144809	0.128746	AT3G12830	SAUR72	SMALL AUXIN UPREGULATED 72	GO:0003674,GO:0005737,GO:0007275,GO:0009733,GO:0009734,GO:0040008
CARHR053470	0.28469	1	459	1095	387	588	0.295367	0.261134	0.0527277	AT1G59710			GO:0003674,GO:0005634,GO:0008150
CARHR039290	0.28491	1	1976	1628	1501	1743	0.54828	0.479706	0.0493927	AT1G49300	ATRABG3E ATRAB7 RABG3E	ARABIDOPSIS RAB GTPASE HOMOLOG 7; RAB GTPase homolog G3E; ARABIDOPSIS RAB GTPASE HOMOLOG G3E	GO:0003924,GO:0005525,GO:0005774,GO:0005794,GO:0005886,GO:0006979,GO:0009651,GO:0015031
CARHR205520	0.28507	1	374	153	244	185	0.709677	0.61461	0.0766913	AT5G07630			GO:0000280,GO:0016020
CARHR079400	0.28524	1	670	325	687	205	0.673367	0.678854	0.0526229	AT3G05070			GO:0003674,GO:0005634,GO:0008150
CARHR207230	0.28525	1	622	604	571	791	0.507341	0.485957	0.0481984	AT5G05980	ATDFB FPGS1 DFB	DHFS-FPGS homolog B; folylpolyglutamate synthetase 1	GO:0004326,GO:0005829,GO:0006730,GO:0009570,GO:0010449,GO:0046901,GO:0048364,GO:0048767,GO:1904961
CARHR177470	0.28548	1	561	898	89	240	0.38451	0.0901722	0.0603207	AT5G45110	NPR3 ATNPR3	NPR1-like protein 3	GO:0005515,GO:0005634,GO:0005737,GO:0009627,GO:0009816,GO:0009817,GO:0016567,GO:0019005,GO:0030162,GO:0031625,GO:0043161,GO:0080185,GO:1901149,GO:2000022
CARHR014280	0.28581	1	78	23	53	49	0.772277	0.697368	0.138746	AT1G13910			GO:0005886,GO:0007165,GO:0016021
CARHR278040	0.28594	1	1048	549	877	738	0.65623	0.615007	0.0690251	AT5G64130			GO:0003674,GO:0005634,GO:0005737,GO:0005739,GO:0005886,GO:0008150
CARHR074690	0.28594	1	1412	1850	1115	2149	0.432863	0.376054	0.0562497	AT1G79750	NADP-ME4 ATNADP-ME4	Arabidopsis thaliana NADP-malic enzyme 4; NADP-malic enzyme 4	GO:0004470,GO:0004471,GO:0004473,GO:0006090,GO:0006108,GO:0006633,GO:0008270,GO:0008948,GO:0009507,GO:0009793,GO:0009845,GO:0016652,GO:0042803,GO:0050897,GO:0051287,GO:0051289,GO:0055114
CARHR157850	0.28595	1	117	680	173	515	0.146801	0.202814	0.0605945	AT3G49050			GO:0004806,GO:0005516,GO:0005576,GO:0006629,GO:0016042,GO:0016787
CARHR113720	0.28603	1	75	33	46	56	0.694444	0.582278	0.12545	AT2G22530			GO:0005783,GO:0008654,GO:0016740
CARHR276810	0.28665	1	83	317	98	183	0.2075	0.236145	0.103853	AT5G63000			GO:0005737,GO:0016021
CARHR209690	0.28727	1	768	1195	214	186	0.391238	0.151881	0.10013	AT5G03610			GO:0005576,GO:0016042,GO:0016788,GO:0052689
CARHR227280	0.28731	1	10	52	0	14	0.16129	0	0.0763256	AT4G20460			GO:0003824,GO:0003978,GO:0005794,GO:0006012,GO:0009225,GO:0016021,GO:0032580,GO:0033358,GO:0045227,GO:0050373
CARHR067580	0.28734	1	721	895	702	1266	0.446163	0.439574	0.0463415	AT1G74320			GO:0004103,GO:0005524,GO:0005737,GO:0016310
CARHR205090	0.28744	1	1293	709	1905	559	0.645854	0.728768	0.0745781	AT5G08100	ASPGA1	asparaginase A1	GO:0004067,GO:0005737,GO:0005829,GO:0006508,GO:0006516,GO:0008798,GO:0016787
CARHR021010	0.28767	1	48	38	41	83	0.55814	0.518987	0.146657
CARHR006010	0.2877	1	397	444	338	252	0.472057	0.432225	0.0608249	AT1G06400	ARA2 ATRABA1A ATRAB11E ARA-2	ARABIDOPSIS THALIANA RAB GTPASE HOMOLOG A1A	GO:0003924,GO:0005525,GO:0005737,GO:0005768,GO:0005886,GO:0009733,GO:0015031,GO:0042546
CARHR189200	0.28771	1	1435	1607	1658	2570	0.471729	0.50781	0.112294	AT5G24300	SS1 ATSS1	STARCH SYNTHASE 1; starch synthase 1	GO:0004373,GO:0005739,GO:0009011,GO:0009501,GO:0009507,GO:0009570,GO:0010021,GO:0016757,GO:0019252,GO:0033201
CARHR014940	0.28775	1	48	75	76	31	0.390244	0.503311	0.246684
CARHR022170	0.28804	1	244	665	154	777	0.268427	0.188034	0.106647	AT1G21790			GO:0003674,GO:0005739,GO:0008150
CARHR140690	0.28804	1	290	355	214	430	0.449612	0.376098	0.0619135	AT2G45500			GO:0005524,GO:0005634
CARHR121850	0.28822	1	7686	10652	17963	31883	0.41913	0.627748	0.0336114
CARHR016380	0.28825	1	2383	3085	1410	2715	0.435808	0.313682	0.0510607	AT1G15860			GO:0005634,GO:0008150
CARHR088220	0.28847	1	1045	1350	930	868	0.436326	0.407895	0.0453481	AT3G13550	COP10 CIN4 EMB144 FUS9	FUSCA 9; EMBRYO DEFECTIVE 144; CYTOKININ-INSENSITIVE 4; CONSTITUTIVE PHOTOMORPHOGENIC 10	GO:0004842,GO:0005515,GO:0005634,GO:0009585,GO:0010099
CARHR249330	0.28853	1	512	100	67	5	0.836601	0.401198	0.0585104	AT4G01010	ATCNGC13 CNGC13	cyclic nucleotide-gated channel 13; CYCLIC NUCLEOTIDE-GATED CHANNEL 13	GO:0005216,GO:0005249,GO:0005516,GO:0005886,GO:0005887,GO:0030551,GO:0030552,GO:0030553,GO:0042391
CARHR261630	0.28857	1	589	722	526	283	0.449275	0.421474	0.111346	AT5G40390	RS5 SIP1	seed imbibition 1-like; raffinose synthase 5	GO:0004553,GO:0005737,GO:0005975,GO:0005986,GO:0006979,GO:0009414,GO:0009507,GO:0009737,GO:0010325,GO:0019593,GO:0047274
CARHR149660	0.2886	1	318	127	195	125	0.714607	0.60559	0.109192	AT3G28040			GO:0004672,GO:0004674,GO:0005524,GO:0005886,GO:0006468,GO:0007169,GO:0016021,GO:0016301
CARHR272100	0.28868	1	7143	5872	6273	3980	0.548828	0.516509	0.0316462	AT5G58290	RPT3	regulatory particle triple-A ATPase 3	GO:0000502,GO:0005524,GO:0005618,GO:0005634,GO:0005829,GO:0006511,GO:0008540,GO:0009506,GO:0016020,GO:0016887,GO:0017025,GO:0030433,GO:0031595,GO:0031597,GO:0036402,GO:0045899
CARHR221990	0.28893	1	260	126	318	289	0.673575	0.716216	0.101314	AT4G15260			GO:0008152,GO:0008194,GO:0016757
CARHR002280	0.28897	1	186	116	49	58	0.615894	0.29697	0.195529	AT1G02950	GSTF4 ATGSTF4 GST31	glutathione S-transferase F4; GLUTATHIONE S-TRANSFERASE 31	GO:0004364,GO:0005737,GO:0005829,GO:0006749,GO:0009407,GO:0016740
CARHR288550	0.28919	1	2150	6627	1984	4260	0.244958	0.230403	0.0392465	AT3G25690	CHUP1 AtCHUP1	CHLOROPLAST UNUSUAL POSITIONING 1; Arabidopsis thaliana CHLOROPLAST UNUSUAL POSITIONING 1	GO:0005623,GO:0005634,GO:0009507,GO:0009707,GO:0009902
CARHR035840	0.28925	1	1677	3074	1556	2055	0.352978	0.336069	0.0419224	AT1G44170	ALDH4 ALDH3H1	aldehyde dehydrogenase 4; aldehyde dehydrogenase 3H1	GO:0004028,GO:0004029,GO:0004030,GO:0005737,GO:0005773,GO:0005783,GO:0005794,GO:0006081,GO:0009269,GO:0009506,GO:0009536,GO:0009651,GO:0009737,GO:0016020,GO:0055114
CARHR017740	0.28926	1	651	614	351	480	0.514625	0.363731	0.0534205	AT1G17160			GO:0004747,GO:0005634,GO:0005737,GO:0009116,GO:0009507,GO:0009570,GO:0016301,GO:0019303,GO:0042646,GO:0046872
CARHR217950	0.28932	1	776	673	868	528	0.535542	0.563271	0.0599211	AT4G12690			GO:0003674,GO:0005634,GO:0008150,GO:0009506
CARHR016110	0.29	1	114	105	275	448	0.520548	0.723684	0.153532	AT1G15550	GA4 ATGA3OX1 GA3OX1	ARABIDOPSIS THALIANA GIBBERELLIN 3 BETA-HYDROXYLASE 1; GA REQUIRING 4; gibberellin 3-oxidase 1	GO:0005737,GO:0008134,GO:0009639,GO:0009686,GO:0009739,GO:0009740,GO:0010114,GO:0016707,GO:0046872,GO:0055114
CARHR167940	0.29073	1	742	614	516	675	0.547198	0.456637	0.0787166	AT3G57610	ADSS	adenylosuccinate synthase	GO:0004019,GO:0005525,GO:0006167,GO:0009152,GO:0009507,GO:0009536,GO:0009570,GO:0044208,GO:0046040,GO:0046686,GO:0046872,GO:0048046
CARHR167660	0.29085	1	9	45	1	61	0.166667	0.0217391	0.140305
CARHR246980	0.29107	1	453	444	804	494	0.505017	0.644231	0.0862101	AT4G39740	HCC2	homologue of copper chaperone SCO1 2	GO:0003674,GO:0005739,GO:0005743,GO:0016021,GO:0055070
CARHR252090	0.29109	1	31	155	112	124	0.166667	0.419476	0.17822
CARHR288440	0.29123	1	2263	2525	1245	2081	0.47264	0.330239	0.0550384	AT4G07390			GO:0016020,GO:0016021
CARHR142880	0.29199	1	187	517	125	135	0.265625	0.194704	0.154127	AT2G47485			GO:0005739
CARHR103130	0.29221	1	5477	1658	1227	1314	0.767624	0.425303	0.207012
CARHR200060	0.29245	1	12	39	24	16	0.235294	0.380952	0.220587
CARHR227210	0.29249	1	441	416	422	602	0.514586	0.50358	0.0660187
CARHR230590	0.2926	1	56	20	26	33	0.736842	0.565217	0.264703
CARHR210020	0.29276	1	754	1413	782	854	0.347946	0.356264	0.0818548	AT5G03320			GO:0002221,GO:0004675,GO:0005515,GO:0005524,GO:0005886,GO:0006468,GO:0006952,GO:0007166,GO:0016301,GO:0080142
CARHR072080	0.29284	1	257	151	315	297	0.629902	0.675966	0.0682899	AT1G78590	NADK3 ATNADK-3	ARABIDOPSIS THALIANA NADH KINASE 3; NAD(H) kinase 3	GO:0003951,GO:0005524,GO:0005737,GO:0005829,GO:0006741,GO:0016310,GO:0019363,GO:0019674,GO:0042736
CARHR099190	0.29299	1	481	1579	38	499	0.233495	0.0235003	0.11687	AT3G23240	ERF1 ATERF1	ETHYLENE RESPONSE FACTOR 1; ethylene response factor 1	GO:0003677,GO:0003700,GO:0005622,GO:0005634,GO:0006351,GO:0006355,GO:0006952,GO:0009867,GO:0009873
CARHR262180	0.29353	1	107	139	92	42	0.434959	0.398268	0.177486	AT5G39970			GO:0005886,GO:0031225
CARHR221290	0.29391	1	200	179	276	128	0.527704	0.606593	0.10978	AT4G14760	NET1B	Networked 1B	GO:0005634
CARHR019390	0.29422	1	189	346	195	612	0.353271	0.360444	0.0661442	AT1G18750	AGL65	AGAMOUS-like 65	GO:0000982,GO:0000987,GO:0003677,GO:0003700,GO:0005515,GO:0005634,GO:0006351,GO:0009555,GO:0010152,GO:0045944,GO:0046983,GO:0080092
CARHR156310	0.29422	1	69	152	74	246	0.312217	0.327434	0.206162	AT3G47630			GO:0004605,GO:0009507,GO:0032049
CARHR140590	0.29426	1	106	99	86	186	0.517073	0.464865	0.104353	AT2G45400	BEN1	BRI1-5 ENHANCED 1	GO:0003824,GO:0005634,GO:0005737,GO:0007275,GO:0009646,GO:0009813,GO:0010422,GO:0016131,GO:0016132,GO:0016491,GO:0016614,GO:0050662,GO:0055114
CARHR165070	0.29463	1	239	172	698	226	0.581509	0.802299	0.0967099	AT3G55050			GO:0004722,GO:0006470,GO:0046872
CARHR095840	0.29469	1	248	1149	340	869	0.177523	0.228341	0.0607888	AT3G20230			GO:0003735,GO:0005840,GO:0006412,GO:0009507
CARHR188450	0.29481	1	253	24	64	71	0.913357	0.727273	0.244378	AT5G25010			GO:0003674,GO:0005634,GO:0008150
CARHR104990	0.29533	1	50	46	40	13	0.520833	0.465116	0.168373
CARHR077830	0.29563	1	90	450	240	632	0.166667	0.347826	0.065641	AT3G03770			GO:0004672,GO:0004674,GO:0005524,GO:0005886,GO:0006468,GO:0007169,GO:0016021
CARHR079270	0.29589	1	35	64	94	77	0.353535	0.594937	0.118196	AT3G04960			GO:0003674,GO:0005737,GO:0008150
CARHR170470	0.296	1	65	616	2	409	0.0954479	0.00323625	0.0458586	AT3G60160	MRP9 ABCC9 ATMRP9	ATP-binding cassette C9; multidrug resistance-associated protein 9	GO:0000325,GO:0005524,GO:0005774,GO:0005886,GO:0008559,GO:0009506,GO:0009624,GO:0016021,GO:0042626,GO:0055085
CARHR105560	0.29607	1	533	4189	408	944	0.112876	0.0887535	0.115972
CARHR080360	0.29633	1	2060	928	1727	1063	0.689424	0.650471	0.066961	AT3G05900			GO:0003674,GO:0005737,GO:0008150
CARHR264690	0.29633	1	1006	180	234	95	0.848229	0.565217	0.0918022	AT5G51810	AT2353 ATGA20OX2 GA20OX2	gibberellin 20 oxidase 2	GO:0005737,GO:0009639,GO:0009686,GO:0009739,GO:0009740,GO:0009826,GO:0009908,GO:0016491,GO:0045544,GO:0046872,GO:0055114,GO:0080167
CARHR252720	0.29639	1	2540	1727	2144	1945	0.595266	0.553862	0.0355757	AT4G04850	KEA3 ATKEA3	K+ efflux antiporter 3	GO:0000139,GO:0005886,GO:0006813,GO:0009507,GO:0009535,GO:0009643,GO:0009658,GO:0010109,GO:0015079,GO:0015299,GO:0015386,GO:0016021,GO:0022890,GO:0031969,GO:0042651,GO:1905157
CARHR156620	0.29641	1	62	368	146	381	0.144186	0.284047	0.0877271	AT3G47910			GO:0005634
CARHR237750	0.29651	1	19	88	33	45	0.17757	0.272727	0.148773	AT4G29850			GO:0003674,GO:0008150,GO:0016021
CARHR053240	0.29654	1	19	123	25	174	0.133803	0.168919	0.118464	AT1G59850			GO:0008150
CARHR024700	0.29661	1	0	65	5	40	0	0.0714286	0.0768424
CARHR279360	0.29693	1	287	399	194	152	0.418367	0.32715	0.100073	AT5G65390	AGP7	arabinogalactan protein 7	GO:0005886,GO:0031225
CARHR057110	0.29699	1	206	61	33	48	0.771536	0.351064	0.182182	AT1G65450	GLC	GLAUCE	GO:0005634,GO:0005737,GO:0009567,GO:0016740,GO:0016747
CARHR175980	0.29716	1	13	27	90	40	0.325	0.769231	0.315557	AT5G45960			GO:0005576,GO:0016042,GO:0016298,GO:0016788,GO:0052689
CARHR025830	0.29738	1	15	14	25	44	0.517241	0.641026	0.243008	AT1G26100			GO:0008805,GO:0016021,GO:0046872
CARHR071230	0.29756	1	336	58	277	97	0.852792	0.826866	0.0652703	AT1G77720	PPK1	putative protein kinase 1	GO:0004674,GO:0004712,GO:0005524,GO:0005634,GO:0007093,GO:0016301,GO:0046777,GO:0051304
CARHR044950	0.29762	1	300	169	199	278	0.639659	0.540761	0.136637	AT1G55300	TAF7	TBP-associated factor 7	GO:0003713,GO:0005634,GO:0005669,GO:0006357,GO:0008134,GO:0035035,GO:0044212,GO:0051123
CARHR119520	0.29768	1	148	65	97	36	0.694836	0.598765	0.270556	AT2G27140			GO:0003674,GO:0005634,GO:0009408,GO:0016020,GO:0016021
CARHR174130	0.29831	1	655	1571	753	2804	0.29425	0.32401	0.0566038	AT5G47230	ERF5 AtMACD1 ATERF5 ATERF-5 ERF102	ethylene responsive element binding factor 5; ETHYLENE RESPONSIVE ELEMENT BINDING FACTOR 5; ETHYLENE RESPONSIVE ELEMENT BINDING FACTOR- 5	GO:0003677,GO:0003700,GO:0005622,GO:0005634,GO:0006351,GO:0006355,GO:0006952,GO:0009409,GO:0009873,GO:0010200,GO:0043565,GO:0045893
CARHR121620	0.29841	1	52	60	44	27	0.464286	0.423077	0.175327	AT2G28600			GO:0003676,GO:0005524,GO:0005634
CARHR222270	0.29844	1	40	4	288	2	0.909091	0.986301	0.0436887	AT4G15500	UGT84A4		GO:0008152,GO:0008194,GO:0016757,GO:0016758,GO:0043231,GO:0047218,GO:0050284,GO:0080043,GO:0080044,GO:0102359,GO:0102361
CARHR197380	0.29847	1	103	214	67	272	0.324921	0.238434	0.0820986	AT5G15930	PAM1	plant adhesion molecule 1	GO:0005096,GO:0005622,GO:0005737,GO:0006886,GO:0012505,GO:0017137,GO:0031338,GO:0090630
CARHR002220	0.29861	1	642	879	1283	1134	0.422091	0.593432	0.063322
CARHR055790	0.29866	1	147	163	226	138	0.474194	0.580977	0.0919539	AT1G54650			GO:0005737
CARHR272180	0.2998	1	983	1701	364	1085	0.366244	0.176271	0.0632115	AT5G58350	ZIK2 WNK4	with no lysine (K) kinase 4	GO:0004672,GO:0004674,GO:0005524,GO:0005634,GO:0005737,GO:0005829,GO:0006468,GO:0016301,GO:0035556,GO:0046777
CARHR193280	0.29985	1	449	295	384	424	0.603495	0.565538	0.0933208	AT5G19630			GO:0005575,GO:0016787
CARHR182240	0.30011	1	43	57	80	54	0.43	0.583942	0.207977	AT5G49320			GO:0003674,GO:0008150,GO:0016021
CARHR009230	0.30014	1	2425	2333	3536	4523	0.509668	0.602488	0.0632448	AT1G09250	AIF4	ATBS1 Interacting Factor 4	GO:0003677,GO:0003700,GO:0005515,GO:0005634,GO:0006351,GO:0006355,GO:0046983
CARHR088780	0.30019	1	16	55	23	18	0.225352	0.294872	0.361725
CARHR056840	0.3002	1	2204	3076	3599	3207	0.417424	0.539176	0.0792276	AT1G65230			GO:0003674,GO:0008150,GO:0009507,GO:0016021
CARHR208780	0.30067	1	461	1640	741	1235	0.219419	0.311214	0.100837	AT5G04490	VTE5	vitamin E pathway gene 5	GO:0004605,GO:0008654,GO:0009507,GO:0010189,GO:0010276,GO:0016020,GO:0016021,GO:0016301,GO:0016310,GO:0031969
CARHR170350	0.30086	1	27	625	62	615	0.041411	0.0902475	0.0278014	AT1G06630			GO:0005634
CARHR100670	0.30142	1	1463	308	2001	266	0.826087	0.866609	0.0287343	AT3G24530			GO:0005524,GO:0005886,GO:0009507,GO:0016887,GO:0019538
CARHR167220	0.30145	1	988	249	967	423	0.798707	0.79523	0.0704005	AT3G57030			GO:0005773,GO:0005783,GO:0005886,GO:0009058,GO:0009505,GO:0009506,GO:0009507,GO:0009821,GO:0016844
CARHR076070	0.30164	1	547	267	494	382	0.67199	0.649146	0.0746814	AT3G02110	scpl25	serine carboxypeptidase-like 25	GO:0004185,GO:0005576,GO:0005615,GO:0006508,GO:0009742,GO:0051603
CARHR191130	0.30175	1	44	11	15	0	0.8	0.576923	0.0882044	AT5G22400			GO:0005096,GO:0007165,GO:0009507
CARHR122670	0.30179	1	17	109	43	109	0.134921	0.282895	0.097833	AT2G29390	SMO2-2 ATSMO2-2 ATSMO2	sterol 4-alpha-methyl-oxidase 2-2; Arabidopsis thaliana sterol 4-alpha-methyl-oxidase 2-2; STEROL 4-ALPHA-METHYL-OXIDASE 2	GO:0000254,GO:0005506,GO:0005789,GO:0016020,GO:0016021,GO:0016126,GO:0080065
CARHR105390	0.30182	1	57	736	19	59	0.0718789	0.0251656	0.170725	AT2G14900			GO:0003674,GO:0005576,GO:0009739,GO:0009740
CARHR268580	0.30189	1	572	697	622	1127	0.450749	0.471569	0.077183	AT5G55220			GO:0003755,GO:0006457,GO:0009507,GO:0009570,GO:0009941,GO:0015031
CARHR031660	0.30198	1	74	6	151	50	0.925	0.961783	0.124645	AT1G32310	SAMBA	SAMBA	GO:0005515,GO:0009555,GO:0009556,GO:0010997,GO:0045732,GO:0046621
CARHR019080	0.30208	1	936	714	742	777	0.567273	0.509615	0.0467189	AT1G18470			GO:0005576,GO:0005739,GO:0008270,GO:0016021
CARHR147300	0.3022	1	5199	1892	4942	2575	0.733183	0.723149	0.0496668	AT3G26300	CYP71B34	cytochrome P450, family 71, subfamily B, polypeptide 34	GO:0005506,GO:0016020,GO:0016021,GO:0016709,GO:0019825,GO:0020037,GO:0044550,GO:0055114
CARHR120960	0.30224	1	163	215	80	34	0.431217	0.271186	0.196693	AT2G28120			GO:0005886,GO:0016021
CARHR153790	0.30248	1	309	58	272	120	0.841962	0.824242	0.0952803	AT3G42830			GO:0000151,GO:0004842,GO:0005634,GO:0005737,GO:0006511,GO:0008270,GO:0016567
CARHR233710	0.3025	1	247	263	168	309	0.484314	0.389791	0.0736168	AT4G26180	CoAc2	CoA Carrier 2	GO:0005215,GO:0005739,GO:0005743,GO:0006839,GO:0015217,GO:0015228,GO:0015866,GO:0016021,GO:0035349,GO:0080122
CARHR127520	0.30254	1	382	343	702	1255	0.526897	0.67177	0.106249	AT2G33510			GO:0005515,GO:0005634,GO:0008150,GO:0042335
CARHR088480	0.30331	1	3497	940	501	197	0.788145	0.347675	0.100691	AT3G13750	BGAL1	beta galactosidase 1; beta-galactosidase 1	GO:0004565,GO:0005576,GO:0005618,GO:0005773,GO:0005975,GO:0009505,GO:0009506,GO:0030246,GO:0048046
CARHR242490	0.30339	1	239	335	212	181	0.416376	0.387569	0.0612895	AT4G34280			GO:0000166,GO:0005515,GO:0005739,GO:0071493,GO:0080008
CARHR028070	0.30372	1	27	47	112	181	0.364865	0.704403	0.210101
CARHR093720	0.30381	1	1095	265	1173	461	0.805147	0.815716	0.0487502	AT3G18370	NTMC2T3 NTMC2TYPE3 SYTF ATSYTF		GO:0005783,GO:0008150
CARHR070120	0.30403	1	35	182	145	381	0.16129	0.443425	0.0705824	AT1G76570	AtLHCB7 LHCB7	light-harvesting complex B7	GO:0009507,GO:0009522,GO:0009523,GO:0009535,GO:0009637,GO:0009768,GO:0009941,GO:0010218,GO:0010287,GO:0015979,GO:0016021,GO:0016168,GO:0018298,GO:0030076,GO:0031409
CARHR096000	0.30421	1	33	88	35	31	0.272727	0.284553	0.169301	AT3G20350			GO:0005737,GO:0005886
CARHR066970	0.30428	1	772	896	1785	1097	0.46283	0.665796	0.0903926	AT1G73870	COL7 BBX16	CONSTANS-LIKE 7; B-box domain protein 16	GO:0003700,GO:0005634,GO:0005730,GO:0006355,GO:0008270,GO:0009641,GO:0010223,GO:0045893
CARHR065240	0.30451	1	38	136	20	6	0.218391	0.128205	0.265664	AT1G72330	ALAAT2	alanine aminotransferase 2	GO:0001666,GO:0004021,GO:0005507,GO:0005524,GO:0005739,GO:0009058,GO:0030170,GO:0042853
CARHR247480	0.3046	1	1635	945	861	743	0.633721	0.476744	0.0603047	AT4G39220	ATRER1A		GO:0003674,GO:0005739,GO:0005794,GO:0006890,GO:0016021
CARHR272900	0.30502	1	109	27	51	51	0.801471	0.653846	0.129179
CARHR095780	0.30508	1	38	0	18	4	1	1	0.11257	AT3G20190	PRK4	pollen receptor like kinase 4	GO:0004672,GO:0004674,GO:0005524,GO:0006468,GO:0007169,GO:0016021,GO:0016301,GO:0080092
CARHR276500	0.30531	1	8	9	19	9	0.470588	0.678571	0.279434	AT5G62710			GO:0004672,GO:0004674,GO:0005524,GO:0005886,GO:0006468,GO:0016021
CARHR195200	0.30558	1	13251	10685	15849	9493	0.553601	0.597309	0.0483304	AT5G17920	ATCIMS ATMETS ATMS1	COBALAMIN-INDEPENDENT METHIONINE SYNTHASE; methionine synthesis 1	GO:0003871,GO:0005507,GO:0005515,GO:0005737,GO:0005774,GO:0005777,GO:0005829,GO:0005886,GO:0008270,GO:0008705,GO:0009086,GO:0009506,GO:0009507,GO:0009570,GO:0009651,GO:0010043,GO:0016020,GO:0032259,GO:0046686,GO:0048046,GO:0050667
CARHR106830	0.30561	1	440	399	671	412	0.524434	0.627103	0.0499094
CARHR161150	0.30566	1	156	209	149	99	0.427397	0.416201	0.0983959	AT3G51560			GO:0005634,GO:0006952,GO:0007165,GO:0043531
CARHR027280	0.30579	1	1593	2314	1604	1550	0.40773	0.409393	0.0614398	AT1G27760	ATSAT32 SAT32	SALT-TOLERANCE 32	GO:0005634,GO:0005737,GO:0009651
CARHR068670	0.30581	1	616	478	396	456	0.563071	0.453089	0.0629323	AT1G75330	OTC	ornithine carbamoyltransferase	GO:0000050,GO:0004585,GO:0006520,GO:0009507,GO:0009570,GO:0016597,GO:0016743,GO:0042450
CARHR208420	0.30594	1	367	257	464	507	0.588141	0.643551	0.0618702	AT5G04860			GO:0005634,GO:0005739,GO:0008150
CARHR022770	0.30611	1	763	3959	1131	4130	0.161584	0.2222	0.0625704	AT1G22430			GO:0004022,GO:0005737,GO:0008270,GO:0016491,GO:0055114
CARHR276990	0.30627	1	303	207	422	108	0.594118	0.670906	0.12596	AT5G63150			GO:0003674,GO:0008150
CARHR025170	0.30637	1	342	30	554	23	0.919355	0.94863	0.0321269	AT1G26770	ATHEXP ALPHA 1.1 ATEXPA10 AT-EXP10 EXPA10 ATEXP10 EXP10	expansin A10; EXPANSIN 10; ARABIDOPSIS THALIANA EXPANSIN ALPHA 1.1; ARABIDOPSIS THALIANA EXPANSIN 10	GO:0005199,GO:0005576,GO:0005618,GO:0006949,GO:0009505,GO:0009664,GO:0009826,GO:0009828,GO:0009831,GO:0016020,GO:0016021
CARHR139800	0.30648	1	808	304	660	373	0.726619	0.684647	0.0528397	AT2G44580			GO:0005634,GO:0008270
CARHR134930	0.30651	1	313	400	264	666	0.43899	0.39759	0.127868	AT2G39980			GO:0005737,GO:0016740,GO:0016747,GO:0080167
CARHR180990	0.30663	1	1046	1055	425	745	0.497858	0.287162	0.102889	AT5G43010	RPT4A	regulatory particle triple-A ATPase 4A	GO:0000502,GO:0005524,GO:0005618,GO:0005634,GO:0005829,GO:0006511,GO:0008540,GO:0016887,GO:0017025,GO:0030433,GO:0031595,GO:0031597,GO:0036402,GO:0045899
CARHR293150	0.30679	1	142	52	46	7	0.731959	0.469388	0.123949	AT2G23540			GO:0005576,GO:0016042,GO:0016788,GO:0052689
CARHR110990	0.30705	1	343	36	329	70	0.905013	0.90137	0.040036	AT2G20440			GO:0005634
CARHR150430	0.30714	1	101	63	59	86	0.615854	0.483607	0.105853	AT3G45400			GO:0003824,GO:0005794,GO:0006486,GO:0016020,GO:0016021,GO:0016757
CARHR004660	0.30723	1	12959	8115	14297	7456	0.614928	0.637917	0.0757545	AT1G05190	emb2394	embryo defective 2394	GO:0003723,GO:0003735,GO:0005840,GO:0006412,GO:0009507,GO:0009570,GO:0009735,GO:0009793,GO:0009941,GO:0015934,GO:0016020,GO:0019843
CARHR134850	0.30725	1	328	316	256	382	0.509317	0.447552	0.0585376	AT2G39930	ATISA1 ISA1	isoamylase 1; ARABIDOPSIS THALIANA ISOAMYLASE 1	GO:0004553,GO:0004556,GO:0005975,GO:0005977,GO:0009507,GO:0010021,GO:0010368,GO:0019156,GO:0019252
CARHR042790	0.30741	1	113	82	21	66	0.579487	0.203883	0.188949	AT1G52670			GO:0005515,GO:0006633,GO:0009507
CARHR205890	0.30745	1	321	81	1118	172	0.798507	0.932444	0.0361985	AT5G07250	ATRBL3 RBL3	RHOMBOID-like protein 3	GO:0000139,GO:0004252,GO:0005634,GO:0006508,GO:0009506,GO:0016021
CARHR163930	0.30753	1	97	38	14	18	0.718519	0.269231	0.214765	AT3G54030	BSK6	brassinosteroid-signaling kinase 6	GO:0004675,GO:0005515,GO:0005524,GO:0005886,GO:0006468,GO:0007166,GO:0009742,GO:0016301
CARHR210150	0.30766	1	65	83	138	75	0.439189	0.624434	0.123844	AT5G03200	LUL1	LOG2-LIKE UBIQUITIN LIGASE1	GO:0004842,GO:0005737,GO:0008270,GO:0016567,GO:0046872
CARHR063070	0.3078	1	984	1506	2053	2219	0.395181	0.576847	0.0527534	AT1G69970	CLE26	CLAVATA3/ESR-RELATED 26	GO:0005102,GO:0005576,GO:0005615,GO:0007165,GO:0007275,GO:0033612,GO:0048046
CARHR266720	0.30804	1	3279	4204	4849	8958	0.438193	0.535624	0.0609436	AT5G53590	SAUR30	SMALL AUXIN UPREGULATED RNA 30	GO:0003674,GO:0009733
CARHR078820	0.30845	1	929	747	780	863	0.554296	0.510806	0.0448684	AT3G04610	FLK	flowering locus KH domain	GO:0003676,GO:0003723,GO:0005515,GO:0005634,GO:0005737,GO:0006351,GO:0006355,GO:0009911
CARHR076590	0.3086	1	2206	725	1732	896	0.752644	0.704925	0.051261	AT3G02580	BUL1 STE1 DWF7	DWARF 7; BOULE 1; sterol 1	GO:0000248,GO:0005506,GO:0005789,GO:0009826,GO:0016021,GO:0016126,GO:0016132,GO:0016491,GO:0055114
CARHR151960	0.30861	1	567	1203	946	1260	0.320339	0.440205	0.0686391	AT3G28920	ZHD9 AtHB34 HB34	ZINC FINGER HOMEODOMAIN 9; homeobox protein 34	GO:0003677,GO:0003700,GO:0005515,GO:0005634,GO:0006351,GO:0006355,GO:0019760,GO:0043565,GO:0044212,GO:0046872
CARHR030390	0.30902	1	513	996	176	221	0.33996	0.150171	0.095809	AT1G30900	BP80-3;3 VSR6 VSR3;3	VACUOLAR SORTING RECEPTOR 6; binding protein of 80 kDa 3;3; VACUOLAR SORTING RECEPTOR 3;3	GO:0000139,GO:0005509,GO:0005794,GO:0005887,GO:0006623,GO:0015031,GO:0016021,GO:0017119,GO:0030665,GO:0031902
CARHR134500	0.30915	1	351	339	184	262	0.508696	0.351816	0.0729287	AT2G39660	BIK1	botrytis-induced kinase1	GO:0004675,GO:0005515,GO:0005524,GO:0005634,GO:0005730,GO:0005737,GO:0005886,GO:0007166,GO:0009507,GO:0009620,GO:0016301,GO:0045087,GO:0046777,GO:0050832,GO:0052033
CARHR090990	0.30949	1	1073	932	1304	1516	0.535162	0.583184	0.0435225	AT3G15880	TPR4 WSIP2	WUS-interacting protein 2; TOPLESS-RELATED 4	GO:0005515,GO:0005634,GO:0006351,GO:0006355,GO:0010072
CARHR002940	0.3095	1	8862	12315	4368	7903	0.418473	0.261823	0.0360823	AT1G03600	PSB27		GO:0008375,GO:0009507,GO:0009534,GO:0009535,GO:0009543,GO:0009579,GO:0010206,GO:0010207,GO:0016020,GO:0016021,GO:0030095,GO:0071484
CARHR182870	0.30956	1	1380	210	3436	1029	0.867925	0.942403	0.0964615	AT5G48850	ATSDI1	SULPHUR DEFICIENCY-INDUCED 1	GO:0005515,GO:0005634,GO:0006792,GO:0010438,GO:0010439,GO:0090568
CARHR138790	0.31014	1	462	40	193	82	0.920319	0.828326	0.12795
CARHR118930	0.31023	1	1023	593	962	784	0.633045	0.61865	0.0426351	AT2G26770	SCAB1	stomatal closure-related actin binding protein 1	GO:0003779,GO:0005634,GO:0005737,GO:0005856,GO:0007015,GO:0010119
CARHR135550	0.31075	1	1559	50	1412	112	0.968925	0.9658	0.0265385	AT2G40435			GO:0005634
CARHR090940	0.31119	1	1668	2172	1103	2025	0.434375	0.336794	0.0476859	AT3G15850	FADB AtADS3 ADS3 FAD5 JB67	FATTY ACID DESATURASE B; fatty acid desaturase 5	GO:0005789,GO:0006636,GO:0009507,GO:0009579,GO:0009979,GO:0010205,GO:0016021,GO:0016491,GO:0016717,GO:0031408,GO:0031969,GO:0055114
CARHR179190	0.31121	1	1168	1841	738	1679	0.388169	0.286157	0.0446293	AT5G44090			GO:0005509,GO:0005634,GO:0005739,GO:0008150
CARHR154360	0.31126	1	10922	16288	10040	19284	0.401397	0.381343	0.0313797	AT3G46000	ADF2	actin depolymerizing factor 2	GO:0003779,GO:0005515,GO:0005622,GO:0005634,GO:0005737,GO:0005886,GO:0006952,GO:0015629,GO:0030042
CARHR118000	0.31131	1	39	919	3	339	0.0407098	0.0032538	0.0593474	AT2G24190	SDR2	short-chain dehydrogenase/reductase 2	GO:0005737,GO:0005829,GO:0008106,GO:0016491,GO:0055114
CARHR084260	0.31134	1	1050	1195	918	722	0.467706	0.434453	0.0534225	AT3G09810	IDH-VI	isocitrate dehydrogenase VI	GO:0000287,GO:0004449,GO:0005739,GO:0006099,GO:0006102,GO:0051287
CARHR214440	0.31137	1	493	838	580	669	0.370398	0.409027	0.051338	AT5G38220			GO:0005576,GO:0008150,GO:0016787
CARHR015240	0.31169	1	34	77	68	50	0.306306	0.468966	0.158155	AT1G14710			GO:0003729,GO:0005634,GO:0005829,GO:0008150
CARHR189260	0.31177	1	238	885	196	427	0.211932	0.181314	0.0676654	AT5G24270	ATSOS3 SOS3 CBL4	CALCINEURIN B-LIKE PROTEIN 4; SALT OVERLY SENSITIVE 3	GO:0004723,GO:0005509,GO:0005513,GO:0005515,GO:0005634,GO:0005737,GO:0005886,GO:0005955,GO:0006499,GO:0030007,GO:0042539
CARHR254730	0.3127	1	38	383	12	21	0.0902613	0.0303797	0.217111	AT4G11655			GO:0005886,GO:0016020,GO:0016021
CARHR105770	0.31271	1	1501	2400	2275	2694	0.384773	0.486631	0.0389339	AT2G15390	atfut4 FUT4	fucosyltransferase 4	GO:0005794,GO:0006486,GO:0008107,GO:0008417,GO:0009651,GO:0009832,GO:0009969,GO:0016021,GO:0016757,GO:0031127,GO:0032580,GO:0036065,GO:0071555
CARHR025890	0.31297	1	2084	940	336	232	0.689153	0.263323	0.0610265	AT1G25560	EDF1 AtTEM1 TEM1	ETHYLENE RESPONSE DNA BINDING FACTOR 1; TEMPRANILLO 1	GO:0003677,GO:0003700,GO:0005515,GO:0005634,GO:0006351,GO:0006355,GO:0009873,GO:0048573
CARHR006140	0.31312	1	31	13	48	65	0.704545	0.786885	0.159113	AT1G06520	sn-2-GPAT1 ATGPAT1 GPAT1	GLYCEROL-3-PHOSPHATE sn-2-ACYLTRANSFERASE 1	GO:0004366,GO:0005739,GO:0010143,GO:0016020,GO:0016021,GO:0016024,GO:0016311,GO:0016746,GO:0016791,GO:0048235,GO:0080167,GO:0090447,GO:0102420
CARHR141660	0.31317	1	39	48	58	27	0.448276	0.54717	0.167953	AT2G46380			GO:0005575
CARHR137730	0.31352	1	2534	1969	2814	2856	0.562736	0.588334	0.0346352	AT2G42590	GF14 MU GRF9	general regulatory factor 9	GO:0005509,GO:0005515,GO:0005634,GO:0005737,GO:0005829,GO:0005886,GO:0009570,GO:0019904,GO:0045309,GO:0048528
CARHR247700	0.31363	1	744	573	559	671	0.56492	0.493816	0.0568394	AT4G39050			GO:0003777,GO:0005524,GO:0005739,GO:0005871,GO:0005874,GO:0007018,GO:0008017,GO:0009507,GO:0016887,GO:0031347,GO:0046872
CARHR129050	0.3139	1	258	290	131	326	0.470803	0.311164	0.199646	AT2G34900	GTE01 IMB1 GTE1	IMBIBITION-INDUCIBLE 1; GLOBAL TRANSCRIPTION FACTOR GROUP E1	GO:0003677,GO:0005634,GO:0006351,GO:0006355,GO:0010030,GO:0045893
CARHR210930	0.31395	1	959	611	260	266	0.610828	0.298507	0.0636681	AT5G02450			GO:0003735,GO:0005737,GO:0005774,GO:0005840,GO:0006412,GO:0009506,GO:0022625
CARHR197180	0.31447	1	963	2322	617	1016	0.293151	0.209935	0.0522016	AT5G16120			GO:0005737,GO:0005829,GO:0006629,GO:0009506,GO:0016020,GO:0016787,GO:0047372
CARHR007740	0.31456	1	608	660	384	660	0.479495	0.367816	0.0797145
CARHR044620	0.31469	1	638	273	424	311	0.700329	0.608321	0.0784161	AT1G54250	NRPE8A ATRPABC16.5 NRPB8A		GO:0000419,GO:0001054,GO:0001055,GO:0001056,GO:0003899,GO:0005634,GO:0005665,GO:0005666,GO:0005736,GO:0006351
CARHR015080	0.31488	1	1346	665	1151	898	0.669319	0.633811	0.0764064	AT1G14580			GO:0003676,GO:0003677,GO:0003700,GO:0005634,GO:0006351,GO:0006355,GO:0008270,GO:0008356,GO:0009507,GO:0046872,GO:0048364
CARHR280580	0.3149	1	1186	1127	1513	984	0.512754	0.573106	0.107268	AT5G67070	RALFL34	ralf-like 34	GO:0004871,GO:0005515,GO:0005576,GO:0007267,GO:0009506,GO:0019722,GO:0048046
CARHR075870	0.31491	1	68	111	30	28	0.379888	0.212766	0.258581	AT3G01175			GO:0005739
CARHR017890	0.31497	1	3329	2676	2163	2401	0.554371	0.446993	0.0445112	AT1G17290	AlaAT1	alanine aminotransferas	GO:0001666,GO:0004021,GO:0005524,GO:0005739,GO:0009507,GO:0019481,GO:0046686
CARHR206590	0.31529	1	793	1812	596	836	0.304415	0.247508	0.0745349	AT5G06610			GO:0003674,GO:0005634,GO:0008150
CARHR267610	0.31554	1	430	635	229	534	0.403756	0.265046	0.059691
CARHR151520	0.31602	1	9	107	27	98	0.0775862	0.201493	0.0915894	AT3G44670			GO:0005737,GO:0006952,GO:0042742
CARHR120880	0.31623	1	759	1540	194	1049	0.330144	0.11188	0.0888507	AT2G28110	IRX7 FRA8	IRREGULAR XYLEM 7; FRAGILE FIBER 8	GO:0000139,GO:0005794,GO:0005886,GO:0006486,GO:0009834,GO:0010417,GO:0015020,GO:0016021,GO:0016740,GO:0071555
CARHR294290	0.31636	1	4	22	18	28	0.153846	0.45	0.195296	AT4G38560			GO:0003682,GO:0005634,GO:0010468
CARHR283800	0.31645	1	3974	565	2840	716	0.875523	0.834068	0.047945	AT1G59590	ZCF37		GO:0005739,GO:0016021
CARHR281620	0.31653	1	348	433	229	467	0.445583	0.345921	0.0866524	AT5G66130	ATRAD17 RAD17	RADIATION SENSITIVE 17	GO:0000077,GO:0000790,GO:0003682,GO:0003689,GO:0005515,GO:0005524,GO:0005634,GO:0006281,GO:0006282,GO:0006952,GO:0007049,GO:0031347,GO:0033314
CARHR223720	0.31659	1	209	458	74	515	0.313343	0.139098	0.126374	AT4G17150			GO:0005634,GO:0005737,GO:0016787
CARHR073170	0.31683	1	641	292	969	254	0.687031	0.768438	0.0710784	AT1G79510			GO:0003674,GO:0008150,GO:0009507
CARHR063970	0.31693	1	45	24	44	56	0.652174	0.647059	0.137708	AT1G70710	GH9B1 CEL1 ATGH9B1	CELLULASE 1; glycosyl hydrolase 9B1	GO:0004553,GO:0005576,GO:0008810,GO:0009507,GO:0010583,GO:0030245,GO:0042547
CARHR098230	0.31703	1	267	187	331	355	0.588106	0.638996	0.0845926	AT3G22330	PMH2 ATRH53	putative mitochondrial RNA helicase 2	GO:0000373,GO:0003723,GO:0004004,GO:0005524,GO:0005618,GO:0005634,GO:0005730,GO:0005739,GO:0008026,GO:0009409,GO:0010501
CARHR146590	0.31722	1	1723	1291	735	1118	0.571666	0.362784	0.0807114	AT3G25610			GO:0000287,GO:0004012,GO:0004190,GO:0005524,GO:0005802,GO:0005886,GO:0006508,GO:0015662,GO:0016021,GO:0048194
CARHR127540	0.31729	1	27	109	35	51	0.198529	0.243056	0.142367	AT2G33530	scpl46	serine carboxypeptidase-like 46	GO:0004185,GO:0005576,GO:0006508,GO:0009505,GO:0009506,GO:0051603
CARHR142480	0.31741	1	180	443	1148	1246	0.288925	0.721559	0.103755
CARHR188070	0.31784	1	2772	1838	451	432	0.601302	0.197029	0.0685233	AT5G25350	EBF2	EIN3-binding F box protein 2	GO:0005515,GO:0005634,GO:0006511,GO:0009723,GO:0009873,GO:0010105,GO:0016567,GO:0019005
CARHR005950	0.31787	1	2041	492	1224	581	0.805764	0.713287	0.0778063
CARHR043250	0.31833	1	801	463	915	317	0.633703	0.664006	0.0888663
CARHR185010	0.31849	1	133	39	78	51	0.773256	0.666667	0.105559	AT5G28080	WNK9		GO:0004672,GO:0004674,GO:0005524,GO:0005829,GO:0005886,GO:0006468,GO:0016301,GO:0035556
CARHR269300	0.31855	1	78	138	179	160	0.361111	0.564669	0.132807	AT5G55930	OPT1 ATOPT1	ARABIDOPSIS THALIANA OLIGOPEPTIDE TRANSPORTER 1; oligopeptide transporter 1	GO:0005887,GO:0006857,GO:0015031,GO:0016020,GO:0035673
CARHR008070	0.31865	1	288	516	95	298	0.358209	0.155483	0.076632
CARHR064660	0.31871	1	184	76	172	31	0.707692	0.693548	0.096058
CARHR211430	0.31896	1	8	16	29	18	0.333333	0.644444	0.198876	AT5G01110			GO:0005739
CARHR185340	0.3191	1	518	507	264	379	0.505366	0.342412	0.0541385	AT5G28830			GO:0005509,GO:0008150,GO:0009507
CARHR073220	0.3192	1	276	128	287	221	0.683168	0.691566	0.0673028	AT1G79560	EMB1047 FTSH12 EMB36 EMB156	FTSH protease 12; EMBRYO DEFECTIVE 36; EMBRYO DEFECTIVE 156; EMBRYO DEFECTIVE 1047	GO:0004176,GO:0004222,GO:0005524,GO:0005739,GO:0005886,GO:0006508,GO:0008237,GO:0009507,GO:0009535,GO:0009536,GO:0009793,GO:0009941,GO:0016021,GO:0016887,GO:0046872
CARHR115660	0.31935	1	3587	3469	1340	2068	0.508362	0.278644	0.0904142
CARHR028990	0.31961	1	6	445	3	673	0.0133038	0.00669643	0.0700719
CARHR047660	0.31971	1	86	209	205	271	0.291525	0.495169	0.0707303	AT1G63680	PDE316 ATMURE MURE APG13	ALBINO OR PALE-GREEN 13; PIGMENT DEFECTIVE EMBRYO 316	GO:0005524,GO:0005737,GO:0009058,GO:0009295,GO:0009507,GO:0009658,GO:0010020,GO:0016874
CARHR090020	0.3199	1	256	305	469	294	0.456328	0.605943	0.107944	AT3G15060	RABA1g AtRABA1g	RAB GTPase homolog A1G	GO:0003924,GO:0005525,GO:0005829,GO:0005886,GO:0015031,GO:0042546,GO:0046686
CARHR245610	0.32001	1	73	39	121	130	0.651786	0.75625	0.0933477	AT4G36900	RAP2.10 DEAR4	DREB AND EAR MOTIF PROTEIN 4; related to AP2 10	GO:0003677,GO:0003700,GO:0005634,GO:0006351,GO:0006355,GO:0009873
CARHR121260	0.32019	1	109	140	227	119	0.437751	0.618529	0.116855	AT2G28330			GO:0004860,GO:0005634,GO:0007049
CARHR017980	0.32057	1	408	626	786	3205	0.394584	0.556657	0.0966364	AT1G17380	TIFY11A JAZ5	jasmonate-zim-domain protein 5	GO:0003714,GO:0005515,GO:0005634,GO:0006351,GO:0006355,GO:0006952,GO:0009611,GO:0009753,GO:0031347,GO:1903507,GO:2000022
CARHR001370	0.32086	1	4805	2682	3752	2833	0.641779	0.583152	0.0474892	AT1G01090	PDH-E1 ALPHA	pyruvate dehydrogenase E1 alpha	GO:0004739,GO:0005739,GO:0006086,GO:0006096,GO:0009507,GO:0009536,GO:0009570,GO:0009941,GO:0055114
CARHR150340	0.32157	1	52	126	73	79	0.292135	0.366834	0.0982187	AT3G45410	LecRK-I.3	L-type lectin receptor kinase I.3	GO:0004674,GO:0004675,GO:0005524,GO:0005886,GO:0016021,GO:0016301,GO:0030246,GO:0046777,GO:0050832,GO:0071369,GO:0071472
CARHR003890	0.32199	1	328	350	374	245	0.483776	0.516575	0.140491	AT1G04550	BDL IAA12	BODENLOS; indole-3-acetic acid inducible 12	GO:0003700,GO:0005515,GO:0005634,GO:0006351,GO:0006355,GO:0009733,GO:0009734,GO:0009880,GO:0010051,GO:0045892,GO:0048364
CARHR206480	0.32211	1	52	31	56	6	0.626506	0.643678	0.164918	AT5G06720	PA2 PRX53 AtPRX53 ATPA2	peroxidase 53; peroxidase 2	GO:0002215,GO:0004601,GO:0005576,GO:0005794,GO:0006979,GO:0009908,GO:0020037,GO:0042744,GO:0046872,GO:0055114
CARHR210220	0.32217	1	519	1173	453	535	0.306738	0.278598	0.125179	AT5G03140	LecRK-VIII.2	L-type lectin receptor kinase VIII.2	GO:0002229,GO:0004674,GO:0005524,GO:0005886,GO:0006468,GO:0016021,GO:0016301,GO:0030246
CARHR071380	0.32246	1	201	74	79	57	0.730909	0.51634	0.0948552	AT1G77890			GO:0003899,GO:0005634
CARHR237530	0.32255	1	803	1027	720	658	0.438798	0.412135	0.0510868	AT4G29680			GO:0005634,GO:0005773,GO:0008152,GO:0009117,GO:0016021,GO:0016787,GO:0035529
CARHR127750	0.32263	1	244	106	364	352	0.697143	0.774468	0.127549	AT2G33735			GO:0005515,GO:0005634,GO:0005737,GO:0006457
CARHR004810	0.32273	1	950	473	916	633	0.667604	0.659467	0.0569112	AT1G05320			GO:0003674,GO:0005737
CARHR141310	0.32278	1	356	475	331	283	0.4284	0.41067	0.0616734	AT2G46060			GO:0003674,GO:0005576,GO:0008150,GO:0016020,GO:0016021
CARHR202490	0.32285	1	10	5	2	11	0.666667	0.285714	0.327624	AT5G10800			GO:0003723,GO:0005634
CARHR158730	0.32287	1	77	165	38	233	0.318182	0.187192	0.100181	AT3G49660	AtWDR5a WDR5a	human WDR5 (WD40 repeat) homolog a	GO:0000166,GO:0005634,GO:0005834,GO:0007186,GO:0008168,GO:0010228,GO:0032259,GO:0042393,GO:0048188
CARHR177080	0.32311	1	166	12	85	0	0.932584	0.876289	0.0827958
CARHR094870	0.32329	1	24	72	11	100	0.25	0.13253	0.0932685	AT3G19440			GO:0001522,GO:0003723,GO:0005739,GO:0009982
CARHR198630	0.32349	1	2645	1392	2613	1855	0.655189	0.652434	0.0384985	AT5G14680			GO:0005737,GO:0006950,GO:0016787
CARHR275250	0.32349	1	119	169	197	175	0.413194	0.538251	0.0944289	AT5G61480	TDR PXY	TDIF receptor; PHLOEM INTERCALATED WITH XYLEM	GO:0001944,GO:0004672,GO:0004674,GO:0005515,GO:0005524,GO:0005886,GO:0006468,GO:0010067,GO:0010089,GO:0010223,GO:0016021,GO:0051301
CARHR047640	0.3237	1	503	649	704	632	0.436632	0.520325	0.0532251	AT1G63700	EMB71 MAPKKK4 YDA	EMBRYO DEFECTIVE 71; MAP KINASE KINASE KINASE 4; YODA	GO:0004674,GO:0004709,GO:0005515,GO:0005524,GO:0005737,GO:0007346,GO:0009793,GO:0010098,GO:0010103,GO:0010229,GO:0016301,GO:0023014,GO:0031098,GO:0032147,GO:0040008
CARHR148630	0.32377	1	248	4205	3	27	0.0556928	0.000712928	0.118279
CARHR183720	0.32385	1	17	158	0	127	0.0971429	0	0.101902
CARHR265710	0.32431	1	454	616	368	825	0.424299	0.373984	0.0815077
CARHR080580	0.3244	1	2299	6562	1000	2294	0.259452	0.13224	0.14896	AT3G06070			GO:0003674,GO:0005575,GO:0008150
CARHR145320	0.32443	1	163	111	299	109	0.594891	0.729268	0.085774	AT2G02880			GO:0003674,GO:0008150,GO:0009507
CARHR031060	0.32453	1	144	28	102	45	0.837209	0.784615	0.150327	AT1G31760			GO:0000262,GO:0003674,GO:0005634,GO:0043504,GO:0097552
CARHR088130	0.32458	1	90	12	222	74	0.882353	0.948718	0.105233
CARHR194850	0.32512	1	40	45	52	8	0.470588	0.536082	0.228229	AT5G18210			GO:0009507,GO:0016491
CARHR210100	0.32517	1	2276	1246	3055	1230	0.646224	0.7103	0.0375686
CARHR044700	0.32535	1	1836	2188	2871	2647	0.456262	0.567503	0.0349301	AT1G55110	IDD7 AtIDD7	indeterminate(ID)-domain 7	GO:0003676,GO:0003677,GO:0003700,GO:0005634,GO:0006351,GO:0006355,GO:0008270,GO:0046872
CARHR135570	0.32551	1	1876	2228	5558	5466	0.457115	0.713845	0.137517	AT2G40460			GO:0005215,GO:0005886,GO:0006857,GO:0009624,GO:0016020,GO:0016021,GO:0022857,GO:0055085
CARHR219630	0.32575	1	6897	5521	6682	6327	0.555403	0.54757	0.0537317
CARHR234750	0.3258	1	136	533	150	338	0.203288	0.219619	0.0622915	AT4G27100			GO:0005737
CARHR200270	0.32588	1	2926	2216	12748	7634	0.569039	0.851911	0.0323819	AT5G13200			GO:0003674,GO:0005737,GO:0009793,GO:0009845,GO:0010029,GO:0098755
CARHR034860	0.32608	1	726	447	1044	447	0.618926	0.700201	0.0497328	AT1G36160	AT-ACC1 ACC1 PAS3 EMB22 GSD1 SFR3 GK	acetyl-CoA carboxylase 1; PASTICCINO 3; GLOSSYHEAD 1; SENSITIVE TO FREEZING 3; GURKE; EMBRYO DEFECTIVE 22	GO:0003989,GO:0004075,GO:0005524,GO:0005737,GO:0005829,GO:0005886,GO:0009631,GO:0009735,GO:0009793,GO:0009933,GO:0010072,GO:0030497,GO:0046872,GO:0048364,GO:0048367,GO:2001295
CARHR120330	0.32616	1	4878	4879	4522	5724	0.499949	0.481013	0.035244	AT2G27680			GO:0004033,GO:0009505,GO:0009507,GO:0009570,GO:0009941
CARHR083360	0.32641	1	372	932	193	254	0.285276	0.171556	0.0811733	AT3G09020			GO:0005794,GO:0016021,GO:0016740,GO:0016757
CARHR229680	0.32681	1	1520	730	697	555	0.675556	0.488437	0.0714817	AT4G22750			GO:0010150,GO:0019707,GO:2000377
CARHR191050	0.32685	1	275	303	189	342	0.475779	0.384146	0.0742497	AT5G22480			GO:0005634,GO:0005829,GO:0008150,GO:0008270
CARHR003440	0.3274	1	3	11	8	5	0.214286	0.421053	0.212005	AT1G04100	IAA10	indoleacetic acid-induced protein 10	GO:0003700,GO:0005515,GO:0005634,GO:0006351,GO:0006355,GO:0009733,GO:0009734,GO:0010200
CARHR195540	0.32782	1	44	52	17	52	0.458333	0.246377	0.133638	AT5G17640	ASG1	Abiotic Stress Gene 1	GO:0003674,GO:0009651,GO:0009737
CARHR247880	0.32807	1	8338	1381	2299	338	0.857907	0.624728	0.087075	AT4G38860	SAUR16	SMALL AUXIN UPREGULATED RNA 16	GO:0003674,GO:0005739,GO:0009733
CARHR124430	0.32812	1	1061	2698	479	1943	0.282256	0.150771	0.0549411
CARHR167170	0.3284	1	43	307	52	1121	0.122857	0.144847	0.0507774	AT3G57020			GO:0005773,GO:0005783,GO:0009058,GO:0009507,GO:0009821,GO:0016844
CARHR070810	0.32847	1	96	147	211	195	0.395062	0.589385	0.0835947	AT1G77320	MEI1	meiosis defective 1	GO:0003713,GO:0005622,GO:0005634,GO:0006974,GO:0007131,GO:0007140,GO:0007143
CARHR079530	0.32859	1	40	6	27	9	0.869565	0.818182	0.153984	AT3G05190			GO:0003824,GO:0008152,GO:0009507
CARHR197900	0.32878	1	1755	2224	1169	1046	0.441066	0.344533	0.0645135	AT5G15410	CNGC2 DND1 ATCNGC2	CYCLIC NUCLEOTIDE GATED CHANNEL 2; DEFENSE NO DEATH 1; CYCLIC NUCLEOTIDE-GATED CHANNEL 2	GO:0005216,GO:0005221,GO:0005222,GO:0005242,GO:0005261,GO:0005262,GO:0005516,GO:0005886,GO:0005887,GO:0006952,GO:0007263,GO:0009626,GO:0016021,GO:0030551,GO:0030552,GO:0030553,GO:0042391,GO:0070509
CARHR152880	0.32886	1	599	398	838	501	0.600802	0.677994	0.24565	AT3G44100			GO:0003674,GO:0005576,GO:0005618,GO:0005773,GO:0031225,GO:0032366
CARHR096560	0.32903	1	266	196	438	176	0.575758	0.690852	0.0846208	AT3G20740	FIS3 FIE1 FIE	FERTILIZATION-INDEPENDENT ENDOSPERM 1; FERTILIZATION-INDEPENDENT ENDOSPERM	GO:0000003,GO:0000166,GO:0003700,GO:0005515,GO:0005634,GO:0005677,GO:0005834,GO:0006349,GO:0006351,GO:0006355,GO:0007275,GO:0009409,GO:0009910,GO:0010048,GO:0016571,GO:0035098,GO:0043078,GO:0080008,GO:2000014
CARHR070540	0.32905	1	744	364	875	659	0.67148	0.706215	0.0740833	AT1G77000	ATSKP2;2 SKP2B	ARABIDOPSIS HOMOLOG OF HOMOLOG OF HUMAN SKP2 2	GO:0004842,GO:0005634,GO:0006511,GO:0010286,GO:0051603,GO:1901332
CARHR188800	0.32914	1	3326	1735	3960	1254	0.657182	0.695347	0.0758171	AT5G24660	LSU2	RESPONSE TO LOW SULFUR 2	GO:0002229,GO:0003674,GO:0005634,GO:0009651,GO:0009658,GO:0010438,GO:0031347,GO:0042742,GO:0045893,GO:0047484
CARHR250420	0.3292	1	109	118	71	183	0.480176	0.375661	0.116269	AT4G02200			GO:0005634,GO:0009414
CARHR202930	0.3293	1	564	1578	632	1105	0.263305	0.285973	0.0722292	AT5G10370			GO:0003676,GO:0004386,GO:0005524,GO:0005634
CARHR015310	0.32952	1	104	4	107	16	0.962963	0.963964	0.0672599	AT1G14770			GO:0005634,GO:0008150,GO:0046872
CARHR082290	0.32982	1	264	188	222	316	0.584071	0.541463	0.0965452	AT3G07590			GO:0000243,GO:0000245,GO:0000387,GO:0003723,GO:0005634,GO:0005682,GO:0005685,GO:0005686,GO:0005687,GO:0005689,GO:0005730,GO:0005732,GO:0005774,GO:0005829,GO:0016607,GO:0034715,GO:0034719,GO:0035194,GO:0071010,GO:0071011,GO:0071013,GO:0097526
CARHR141060	0.33002	1	2872	2291	2581	1255	0.556266	0.529762	0.069097	AT2G45790	PMM ATPMM	phosphomannomutase; PHOSPHOMANNOMUTASE	GO:0004615,GO:0005515,GO:0005737,GO:0005829,GO:0006013,GO:0006487,GO:0009298,GO:0009651,GO:0019307,GO:0019853,GO:0045047
CARHR057050	0.33019	1	109	230	220	228	0.321534	0.488889	0.117033	AT1G65380	CLV2 AtRLP10	Receptor Like Protein 10; clavata 2	GO:0005515,GO:0005789,GO:0005886,GO:0007165,GO:0007275,GO:0009653,GO:0009909,GO:0010075,GO:0016020,GO:0016021,GO:0040008,GO:0048507
CARHR224640	0.33021	1	166	82	131	120	0.669355	0.615023	0.0826476	AT4G17910			GO:0005739,GO:0006506,GO:0016021,GO:0016746
CARHR180670	0.33029	1	733	144	862	101	0.835804	0.856859	0.0331324	AT5G43190			GO:0004842,GO:0005634,GO:0006511
CARHR128650	0.33035	1	274	57	840	124	0.827795	0.936455	0.0744608	AT2G34560	AtCCP1 CCP1	conserved in ciliated species and in the land plants 1	GO:0005524,GO:0005634,GO:0005886,GO:0016887,GO:0019538
CARHR274610	0.33049	1	24	22	13	25	0.521739	0.371429	0.290489	AT5G60930			GO:0003777,GO:0005634,GO:0009506
CARHR221480	0.33065	1	1097	659	1151	530	0.624715	0.635912	0.0950737	AT4G14900			GO:0005515,GO:0005634,GO:0009908,GO:0030154
CARHR095950	0.33069	1	220	350	725	791	0.385965	0.674419	0.063863	AT3G20300			GO:0005739,GO:0016021
CARHR088960	0.3308	1	1015	574	785	611	0.638767	0.577631	0.0462296	AT3G14100			GO:0003729,GO:0003730,GO:0005634,GO:0006397
CARHR166450	0.33095	1	14991	19456	18991	31081	0.43519	0.493953	0.0277483	AT3G56290			GO:0003674,GO:0005739,GO:0009658,GO:0045893
CARHR089640	0.3312	1	2100	2359	3853	3355	0.470958	0.620251	0.0393653	AT3G14690	CYP72A15	cytochrome P450, family 72, subfamily A, polypeptide 15	GO:0004497,GO:0005506,GO:0016021,GO:0016705,GO:0019825,GO:0020037,GO:0055114
CARHR183460	0.33123	1	593	1208	307	375	0.329262	0.20264	0.0860673	AT5G48560			GO:0003677,GO:0003700,GO:0005515,GO:0005634,GO:0006351,GO:0006355,GO:0009637,GO:0046983
CARHR215400	0.33188	1	3466	3445	2641	3570	0.501519	0.433947	0.0548498	AT5G37510	EMB1467 CI76	embryo defective 1467	GO:0003954,GO:0005739,GO:0005747,GO:0006979,GO:0008137,GO:0009055,GO:0009507,GO:0009793,GO:0009853,GO:0016020,GO:0031966,GO:0042773,GO:0045271,GO:0045333,GO:0046872,GO:0051536,GO:0051537,GO:0051539
CARHR231910	0.33192	1	163	212	206	140	0.434667	0.492823	0.114201
CARHR042330	0.33198	1	3225	3146	1233	2146	0.5062	0.281571	0.0755722	AT1G52190	NRT1.11 NPF1.2 AtNPF1.2	nitrate transporter 1.11; NRT1/ PTR family 1.2	GO:0005215,GO:0005886,GO:0006857,GO:0015706,GO:0016020,GO:0016021,GO:0055085,GO:0080054,GO:0098656
CARHR201960	0.33204	1	23	16	27	38	0.589744	0.627907	0.205533	AT5G11310			GO:0003723,GO:0004519,GO:0005634,GO:0005739,GO:0005829,GO:0009451,GO:0009788,GO:0009845,GO:0010029
CARHR250270	0.33215	1	1306	1548	1266	1150	0.457603	0.449893	0.139055	AT4G01410			GO:0005886,GO:0009506,GO:0016021
CARHR271130	0.33218	1	232	891	99	702	0.206589	0.1	0.0579964	AT5G57340			GO:0003674,GO:0005634,GO:0008150
CARHR097970	0.33257	1	2610	2383	2513	2964	0.522732	0.513276	0.03379	AT3G22110	PAC1	20S proteasome alpha subunit C1	GO:0000502,GO:0004298,GO:0005634,GO:0005773,GO:0005829,GO:0005839,GO:0006511,GO:0008233,GO:0022626,GO:0046686
CARHR050790	0.33267	1	50	41	27	7	0.549451	0.397059	0.171628	AT1G61590			GO:0005524,GO:0006952,GO:0016301
CARHR246680	0.33292	1	35	71	50	162	0.330189	0.413223	0.191301	AT4G40000			GO:0001510,GO:0005634,GO:0008168
CARHR096810	0.33331	1	128	19	143	51	0.870748	0.882716	0.0883973	AT3G20930	ORRM1	Organelle RRM protein 1	GO:0003723,GO:0005515,GO:0006397,GO:0009409,GO:0009507,GO:1900871
CARHR014180	0.33356	1	112	136	231	465	0.451613	0.629428	0.0796606	AT1G13790	FDM4	factor of DNA methylation 4	GO:0005655,GO:0008168,GO:0080188
CARHR064430	0.3337	1	240	80	333	29	0.75	0.806295	0.0840752
CARHR240500	0.33372	1	13	3	31	1	0.8125	0.911765	0.174711	AT3G26480			GO:0000166,GO:0005634,GO:0008150
CARHR276060	0.33374	1	59	337	74	129	0.14899	0.180049	0.170314	AT5G62280			GO:0003674,GO:0005575,GO:0008150
CARHR121010	0.3341	1	61	42	86	18	0.592233	0.671875	0.183627	AT2G28160	BHLH029 ATFIT1 FRU ATBHLH029 ATBHLH29 FIT1	FER-like regulator of iron uptake; FE-DEFICIENCY INDUCED TRANSCRIPTION FACTOR 1; ARABIDOPSIS FE-DEFICIENCY INDUCED TRANSCRIPTION FACTOR 1; BASIC HELIX-LOOP-HELIX PROTEIN 29	GO:0003677,GO:0003700,GO:0005515,GO:0005634,GO:0006351,GO:0006355,GO:0009735,GO:0010039,GO:0034756,GO:0046983,GO:0071281,GO:0071369,GO:0071732
CARHR276770	0.33419	1	79	72	41	87	0.523179	0.362832	0.190145	AT5G62960			GO:0003674,GO:0008150,GO:0009507,GO:0016021
CARHR046190	0.33448	1	2413	3051	2356	1802	0.441618	0.435731	0.103354	AT1G64710			GO:0004022,GO:0005737,GO:0008270,GO:0016491,GO:0055114
CARHR137980	0.33456	1	897	856	1027	1315	0.511694	0.545406	0.0425069	AT2G42910			GO:0004749,GO:0005524,GO:0005737,GO:0005829,GO:0005886,GO:0009116,GO:0009165,GO:0009506,GO:0016301,GO:0016310,GO:0046872
CARHR038210	0.33468	1	298	175	176	169	0.630021	0.501425	0.0634308	AT1G48605	HAL3 HAL3B ATHAL3B	HALOTOLERANCE DETERMINANT 3; HALOTOLERANCE DETERMINANT 3B	GO:0004633,GO:0005737,GO:0009055,GO:0010181,GO:0015937,GO:0040008,GO:0042538
CARHR163760	0.33481	1	761	1893	1248	2058	0.286737	0.397326	0.0522971	AT3G53830			GO:0003682,GO:0005575,GO:0008150,GO:0008536
CARHR014310	0.33484	1	369	383	296	461	0.490691	0.435935	0.0583534	AT1G13940			GO:0003674,GO:0005634,GO:0008150
CARHR092460	0.33544	1	47	107	60	59	0.305195	0.359281	0.120496
CARHR074510	0.33546	1	124	107	142	53	0.536797	0.570281	0.112391	AT1G79970			GO:0003674,GO:0005634,GO:0008150
CARHR221460	0.3355	1	1835	2271	2344	2233	0.446907	0.507909	0.0355634	AT4G14880	OASA1 OLD3 CYTACS1 ATCYS-3A	ONSET OF LEAF DEATH 3; O-acetylserine (thiol) lyase (OAS-TL) isoform A1	GO:0004124,GO:0005515,GO:0005634,GO:0005737,GO:0005774,GO:0005777,GO:0005829,GO:0005886,GO:0006535,GO:0007568,GO:0009507,GO:0009567,GO:0009570,GO:0009860,GO:0016020,GO:0019344,GO:0030170,GO:0046686,GO:0048046
CARHR246580	0.33564	1	15247	10708	6256	6442	0.58744	0.368781	0.0645016	AT4G40060	ATHB16 ATHB-16 HB16	homeobox protein 16	GO:0003700,GO:0005634,GO:0006351,GO:0006355,GO:0009637,GO:0030308,GO:0043565,GO:0045893,GO:0048510,GO:0048573
CARHR210710	0.33568	1	531	22	551	51	0.960217	0.961606	0.0367837
CARHR236610	0.3359	1	38	147	55	88	0.205405	0.272277	0.13845	AT4G28820			GO:0005634,GO:0008150
CARHR172790	0.33595	1	119	140	118	59	0.459459	0.457364	0.123738	AT3G62450			GO:0003674,GO:0005739,GO:0008150,GO:0016021
CARHR013640	0.33606	1	7175	6688	2653	4103	0.517565	0.284017	0.089647	AT1G13260	RAV1 EDF4	related to ABI3/VP1 1; ETHYLENE RESPONSE DNA BINDING FACTOR 4	GO:0003677,GO:0003700,GO:0005634,GO:0006351,GO:0006355,GO:0009741,GO:0009873,GO:0009910,GO:0045892,GO:0048366,GO:0048527
CARHR094760	0.33618	1	20	29	43	13	0.408163	0.597222	0.20172	AT3G19360			GO:0003676,GO:0003677,GO:0003700,GO:0005634,GO:0006355,GO:0046872
CARHR127380	0.33639	1	2711	5917	28629	42930	0.31421	0.828721	0.0535902	AT2G33380	RD20 CLO-3 AtCLO3 CLO3	caleosin 3; Arabidopsis thaliana caleosin 3; RESPONSIVE TO DESSICATION 20	GO:0005509,GO:0005773,GO:0005783,GO:0009269,GO:0009409,GO:0009620,GO:0009651,GO:0009737,GO:0009751,GO:0010118,GO:0012511,GO:0031407,GO:0031969,GO:0043231,GO:0050832,GO:0055114,GO:1902609,GO:1990137,GO:2000377
CARHR027500	0.33658	1	218	452	431	549	0.325373	0.488109	0.0569879	AT1G28050	BBX13	B-box domain protein 13	GO:0003700,GO:0005515,GO:0005634,GO:0006355,GO:0008270
CARHR022090	0.33683	1	425	255	353	336	0.625	0.580592	0.122924
CARHR066780	0.33689	1	124	90	221	313	0.579439	0.710611	0.0970033	AT1G73710			GO:0003674,GO:0005575,GO:0008150
CARHR166140	0.33724	1	381	174	262	199	0.686486	0.600917	0.126983	AT3G56070	ROC2	rotamase cyclophilin 2	GO:0000413,GO:0003755,GO:0005737,GO:0005739,GO:0005794,GO:0005829,GO:0006457,GO:0007165,GO:0016018,GO:0046686
CARHR179480	0.3379	1	1073	1022	802	1028	0.512172	0.439693	0.0378894	AT5G43930			GO:0000166,GO:0008150
CARHR270810	0.33804	1	238	772	822	1608	0.235644	0.515684	0.0625947	AT5G57050	ABI2 AtABI2	ABA INSENSITIVE 2	GO:0004722,GO:0005515,GO:0006469,GO:0006470,GO:0006970,GO:0008287,GO:0009408,GO:0009414,GO:0009737,GO:0009738,GO:0009788,GO:0010205,GO:0046872,GO:1902456
CARHR140760	0.33826	1	529	184	4	65	0.741935	0.0212766	0.276166	AT2G45570	CYP76C2	cytochrome P450, family 76, subfamily C, polypeptide 2	GO:0005506,GO:0005576,GO:0016020,GO:0016021,GO:0016709,GO:0019825,GO:0020037,GO:0044550,GO:0055114
CARHR179360	0.33836	1	218	284	28	71	0.434263	0.0897436	0.162539
CARHR176130	0.33846	1	64	53	73	21	0.547009	0.579365	0.171667	AT5G45840			GO:0004672,GO:0004674,GO:0004675,GO:0005515,GO:0005524,GO:0005886,GO:0006468,GO:0007166,GO:0007169,GO:0009507,GO:0010183,GO:0012505,GO:0016021,GO:0090406
CARHR183280	0.33853	1	244	350	506	287	0.410774	0.591121	0.160191
CARHR268180	0.33884	1	208	107	263	54	0.660317	0.710811	0.0971096	AT5G54850			GO:0003674,GO:0005575,GO:0008150
CARHR123370	0.33891	1	166	272	41	161	0.378995	0.13099	0.175072	AT2G30070	ATKUP1 KUP1 KT1 ATKT1 ATKT1P	potassium transporter 1; POTASSIUM UPTAKE TRANSPORTER 1	GO:0005886,GO:0006813,GO:0015079,GO:0016020,GO:0016021,GO:0071805
CARHR167910	0.33907	1	1189	918	749	822	0.564309	0.44931	0.0550982	AT3G57650	LPAT2	lysophosphatidyl acyltransferase 2	GO:0003841,GO:0005515,GO:0005576,GO:0005783,GO:0005789,GO:0007275,GO:0016021,GO:0016024
CARHR152000	0.33908	1	6357	7735	6475	10740	0.451107	0.455665	0.0563297	AT3G28930	AIG2	AVRRPT2-INDUCED GENE 2	GO:0005634,GO:0005829,GO:0009617,GO:0016746
CARHR087380	0.33922	1	20	69	18	19	0.224719	0.206897	0.175525	AT3G12860			GO:0005634
CARHR078790	0.33949	1	735	530	682	788	0.581028	0.562706	0.0737483	AT3G04600			GO:0004812,GO:0004830,GO:0005524,GO:0005737,GO:0005829,GO:0006418,GO:0006436,GO:0016740
CARHR098980	0.33951	1	124	53	207	41	0.700565	0.796154	0.108213	AT3G23070	CFM3A ATCFM3A	CRM family member 3A	GO:0000373,GO:0009507,GO:0048316
CARHR170380	0.33966	1	151	381	196	281	0.283835	0.339688	0.0744368	AT3G60070			GO:0003674,GO:0016020,GO:0016021
CARHR218170	0.33995	1	78	31	26	36	0.715596	0.45614	0.190087	AT4G12840			GO:0016021,GO:0016757
CARHR081000	0.33998	1	428	32	524	6	0.930435	0.942446	0.0374681	AT3G06470			GO:0003674,GO:0008150,GO:0016021
CARHR003930	0.34004	1	28	276	18	87	0.0921053	0.0612245	0.0596155	AT1G04580	AO4 AAO4 ATAO2 ATAO-4	ALDEHYDE OXIDASE 2; arabdopsis thaliana aldehyde oxidase 4; aldehyde oxidase 4	GO:0004031,GO:0005506,GO:0005634,GO:0005829,GO:0009055,GO:0009688,GO:0009851,GO:0016614,GO:0018479,GO:0018488,GO:0019760,GO:0050302,GO:0050660,GO:0051537
CARHR223330	0.34018	1	2622	2110	2748	3183	0.5541	0.565665	0.0554796	AT4G16760	ATACX1 ACX1	acyl-CoA oxidase 1	GO:0001676,GO:0002213,GO:0003995,GO:0003997,GO:0005737,GO:0005777,GO:0006635,GO:0009506,GO:0009555,GO:0009611,GO:0009620,GO:0009695,GO:0033539,GO:0046686,GO:0050660,GO:0071949
CARHR148660	0.34027	1	668	497	711	342	0.573391	0.588576	0.0701122	AT3G27340			GO:0003674,GO:0005739,GO:0009507
CARHR199810	0.34029	1	25755	20773	20841	21163	0.553538	0.500817	0.0288623	AT5G13630	ABAR CHLH GUN5 CCH CCH1	ABA-BINDING PROTEIN; H SUBUNIT OF MG-CHELATASE; GENOMES UNCOUPLED 5; CONDITIONAL CHLORINA	GO:0005515,GO:0005524,GO:0005739,GO:0009507,GO:0009570,GO:0009706,GO:0010007,GO:0015979,GO:0015995,GO:0016851
CARHR125530	0.34049	1	357	168	348	256	0.68	0.674419	0.0847919	AT2G31840	MRL7-L	Mesophyll-cell RNAi Library line 7-like	GO:0006355,GO:0009507,GO:0009570,GO:0009658
CARHR122950	0.34054	1	1266	1120	2539	3183	0.530595	0.693905	0.0506274	AT2G29630	THIC PY	PYRIMIDINE REQUIRING; thiaminC	GO:0003824,GO:0009228,GO:0009229,GO:0009507,GO:0009536,GO:0009570,GO:0010266,GO:0016045,GO:0016830,GO:0046872,GO:0051536,GO:0051539,GO:0080041
CARHR272890	0.34067	1	4642	2658	3432	2542	0.63589	0.563547	0.0336264	AT5G58950			GO:0004712,GO:0004713,GO:0005524,GO:0005829,GO:0005886,GO:0016301
CARHR048000	0.34069	1	23	62	82	15	0.270588	0.569444	0.401289
CARHR176940	0.34073	1	21	2	56	18	0.913043	0.965517	0.0998932
CARHR079100	0.34092	1	4056	2768	1999	1763	0.594373	0.419341	0.042035	AT3G04840			GO:0003729,GO:0003735,GO:0005737,GO:0005829,GO:0005886,GO:0006412,GO:0009506,GO:0009507,GO:0022626,GO:0022627
CARHR033210	0.34094	1	1953	1203	1551	1257	0.618821	0.563181	0.0376488	AT1G33810			GO:0003674,GO:0005634,GO:0008150,GO:0009507,GO:0009535,GO:0009536,GO:0009941
CARHR172810	0.34095	1	6996	564	2617	303	0.925397	0.822697	0.0342935	AT3G62550			GO:0005634,GO:0005773,GO:0006950,GO:0016787
CARHR223740	0.34095	1	7533	6412	6072	6860	0.540194	0.486383	0.0529987	AT4G17170	RAB2A AT-RAB2 ATRAB2A ATRABB1C RAB-B1B ATRAB-B1B RABB1C	ARABIDOPSIS RAB GTPASE HOMOLOG B1B; RAB GTPase homolog B1C; RAB GTPASE HOMOLOG B1B	GO:0003924,GO:0005525,GO:0005622,GO:0005623,GO:0005737,GO:0005768,GO:0005773,GO:0005794,GO:0005886,GO:0006888,GO:0015031,GO:0016020,GO:0030100,GO:0048235
CARHR173010	0.3412	1	1092	436	2872	759	0.71466	0.868198	0.0452205	AT4G27830	AtBGLU10 BGLU10	beta glucosidase 10	GO:0004553,GO:0005773,GO:0005975,GO:0008422,GO:0046283,GO:0102483,GO:1901657
CARHR076570	0.34161	1	603	552	656	371	0.522078	0.543046	0.0822437	AT3G02560			GO:0003729,GO:0003735,GO:0005829,GO:0006412,GO:0009507,GO:0016020,GO:0022626,GO:0022627
CARHR059310	0.3417	1	1158	109	392	113	0.91397	0.782435	0.0718516
CARHR135020	0.34192	1	34	97	101	574	0.259542	0.510101	0.0939145	AT2G40080	ELF4	EARLY FLOWERING 4	GO:0005515,GO:0005634,GO:0009585,GO:0009648,GO:0009649,GO:0009908,GO:0009909,GO:0010017,GO:0010114,GO:0042753,GO:0042803,GO:0048511,GO:0048573,GO:0080167
CARHR090600	0.34204	1	354	0	1153	70	1	1	0.025222
CARHR280440	0.34204	1	509	309	927	335	0.622249	0.75	0.0833129	AT5G67190	DEAR2	DREB and EAR motif protein 2	GO:0003677,GO:0003700,GO:0005634,GO:0006351,GO:0006355,GO:0009873
CARHR086060	0.34211	1	1835	2831	1547	1689	0.39327	0.353358	0.0621714	AT3G11510			GO:0003729,GO:0003735,GO:0005730,GO:0005737,GO:0006412,GO:0022626,GO:0022627
CARHR059270	0.34226	1	92	691	2	168	0.117497	0.002886	0.0569871
CARHR080570	0.34234	1	682	511	833	430	0.571668	0.619792	0.0582884	AT3G06060	TSC10A	TSC10A	GO:0005789,GO:0009507,GO:0016491,GO:0030148,GO:0047560
CARHR264940	0.34236	1	138	265	251	299	0.342432	0.486434	0.0674066	AT5G52010			GO:0003676,GO:0003700,GO:0006355,GO:0008270,GO:0009507
CARHR264380	0.34251	1	19	222	0	76	0.0788382	0	0.0365553	AT5G51580			GO:0003674,GO:0005575,GO:0008150
CARHR237790	0.34277	1	60	1357	113	1262	0.042343	0.0768707	0.0231717	AT4G29890			GO:0005506,GO:0009055,GO:0009507,GO:0009570,GO:0016708,GO:0019133,GO:0019285,GO:0019439,GO:0051537,GO:0055114
CARHR119720	0.34285	1	141	528	194	1173	0.210762	0.268698	0.0811479	AT2G27220	BLH5	BEL1-like homeodomain 5	GO:0003677,GO:0003700,GO:0005515,GO:0005634,GO:0006351,GO:0006355,GO:0043565
CARHR177730	0.34285	1	3518	1023	569	51	0.774719	0.357412	0.08524	AT5G44990			GO:0004364,GO:0005737,GO:0008150
CARHR017660	0.343	1	826	571	716	705	0.591267	0.556333	0.0530363	AT1G17120	CAT8	cationic amino acid transporter 8	GO:0005774,GO:0005886,GO:0006865,GO:0015174,GO:0016021,GO:0022857,GO:0043231,GO:0055085
CARHR226340	0.343	1	62	21	97	14	0.746988	0.822034	0.0880097	AT4G19540	INDL INDH	IND1(iron-sulfur protein required for NADH dehydrogenase)-like; iron-sulfur protein required for NADH dehydrogenase	GO:0005739
CARHR233120	0.34332	1	30	34	43	15	0.46875	0.558442	0.195569
CARHR245760	0.34352	1	27	49	11	66	0.355263	0.183333	0.150247	AT4G37380			GO:0005739,GO:0006397,GO:0008270,GO:0009507,GO:1900865
CARHR291740	0.34374	1	156	353	91	158	0.306483	0.204955	0.151123	AT3G63200	PLA IIIB PLP9	PATATIN-like protein 9	GO:0005576,GO:0016042,GO:0016787,GO:0045735
CARHR086850	0.34377	1	515	386	491	242	0.571587	0.559863	0.0621401	AT3G12300	AtBUG22 BUG22		GO:0003674,GO:0008150,GO:0009507
CARHR126950	0.34377	1	201	211	210	348	0.487864	0.498812	0.0885664
CARHR275020	0.34407	1	858	773	745	1191	0.526058	0.490777	0.105828	AT5G61270	PIF7	phytochrome-interacting factor7	GO:0003677,GO:0003690,GO:0003700,GO:0005515,GO:0005634,GO:0006351,GO:0006355,GO:0009416,GO:0009585,GO:0009704,GO:0016607,GO:0046983
CARHR015590	0.34416	1	345	140	245	47	0.71134	0.636364	0.0808449	AT1G15050	IAA34	indole-3-acetic acid inducible 34	GO:0003700,GO:0005515,GO:0005634,GO:0006351,GO:0006355,GO:0009733,GO:0009734
CARHR137420	0.34427	1	176	220	149	315	0.444444	0.403794	0.0702931	AT2G42370			GO:0005634
CARHR179160	0.34438	1	653	157	628	303	0.806173	0.8	0.0689347	AT5G44110	ATNAP2 POP1 ABCI21 ATPOP1	ATP-binding cassette A21; ARABIDOPSIS THALIANA NON-INTRINSIC ABC PROTEIN	GO:0005215,GO:0005524,GO:0005737,GO:0005829,GO:0005886,GO:0010114,GO:0010218,GO:0016021,GO:0016887,GO:0071329
CARHR000650	0.34459	1	200	11	135	24	0.947867	0.924658	0.0729013	AT1G01700	ATROPGEF2 ROPGEF2	ROP (rho of plants) guanine nucleotide exchange factor 2	GO:0005089,GO:0005634,GO:0016021,GO:0065009
CARHR085980	0.3446	1	64	91	7	21	0.412903	0.0714286	0.17605	AT3G11430	GPAT5 ATGPAT5	GLYCEROL-3-PHOSPHATE sn-2-ACYLTRANSFERASE 5	GO:0004366,GO:0008514,GO:0010143,GO:0010345,GO:0016020,GO:0016021,GO:0016024,GO:0016311,GO:0016746,GO:0016791,GO:0090447,GO:0102420
CARHR278840	0.34483	1	61	224	30	241	0.214035	0.11811	0.0620813	AT5G64830			GO:0003674,GO:0005634,GO:0005737
CARHR010880	0.34491	1	483	1121	317	354	0.301122	0.220445	0.0829431	AT1G10700	PRS3	phosphoribosyl pyrophosphate (PRPP) synthase 3	GO:0000287,GO:0004749,GO:0005524,GO:0009116,GO:0009165,GO:0009507,GO:0016301,GO:0016310
CARHR044400	0.34493	1	66	141	50	178	0.318841	0.26178	0.234387	AT1G54070			GO:0003674,GO:0005634,GO:0008150
CARHR084030	0.34538	1	9	35	36	45	0.204545	0.507042	0.218646
CARHR006050	0.34551	1	43	35	28	33	0.551282	0.444444	0.245357	AT1G06440			GO:0009507,GO:0016787
CARHR108980	0.34553	1	24	17	64	15	0.585366	0.790123	0.161742	AT3G43610			GO:0005634,GO:0015631
CARHR052740	0.34588	1	30	23	20	45	0.566038	0.465116	0.160722	AT1G60220	OTS1 ULP1D	UB-like protease 1D; OVERLY TOLERANT TO SALT 1	GO:0004175,GO:0005634,GO:0006508,GO:0008234,GO:0009651,GO:0010228,GO:0016607,GO:0016926,GO:0070139,GO:0070140
CARHR241780	0.346	1	794	1974	1341	2171	0.28685	0.404525	0.0598134	AT4G33680	AGD2	ABERRANT GROWTH AND DEATH 2	GO:0005507,GO:0008483,GO:0009089,GO:0009507,GO:0009570,GO:0009735,GO:0009862,GO:0010285,GO:0030170
CARHR082090	0.34633	1	229	1024	312	832	0.182761	0.233533	0.0612549	AT3G07440			GO:0003674,GO:0005739,GO:0008150
CARHR144070	0.34647	1	4	13	11	12	0.235294	0.458333	0.257981	AT2G01510			GO:0005739,GO:0008150,GO:0008270
CARHR103910	0.34692	1	166	115	513	681	0.590747	0.816879	0.152487
CARHR192710	0.34708	1	95	176	52	197	0.350554	0.22807	0.0775703	AT5G20120			GO:0003674,GO:0005739,GO:0008150,GO:0016021
CARHR143420	0.34711	1	789	600	576	621	0.568035	0.489796	0.0757198	AT2G48030			GO:0005634,GO:0016787
CARHR122400	0.34715	1	58	46	57	23	0.557692	0.553398	0.168149	AT2G29110	GLR2.8 ATGLR2.8	glutamate receptor 2.8	GO:0004970,GO:0005217,GO:0006811,GO:0006874,GO:0009416,GO:0016021
CARHR004640	0.34742	1	761	825	765	575	0.479823	0.481132	0.0569945	AT1G05180	AXR1	AUXIN RESISTANT 1	GO:0000166,GO:0005515,GO:0005634,GO:0005829,GO:0005886,GO:0006281,GO:0007131,GO:0008641,GO:0009414,GO:0009734,GO:0009735,GO:0009965,GO:0010252,GO:0016567,GO:0019781,GO:0045116
CARHR130230	0.34776	1	850	1183	47	44	0.418101	0.0382114	0.201232	AT2G35980	NHL10 ATNHL10 YLS9	NDR1/HIN1-LIKE; ARABIDOPSIS NDR1/HIN1-LIKE 10; YELLOW-LEAF-SPECIFIC GENE 9	GO:0004871,GO:0005739,GO:0009506,GO:0009507,GO:0010150,GO:0016021,GO:0046658,GO:0051607,GO:0051707
CARHR230550	0.3479	1	127	23	180	27	0.846667	0.8867	0.126573
CARHR245730	0.34795	1	35	462	4	254	0.0704225	0.00858369	0.0261939	AT4G37330	CYP81D4	cytochrome P450, family 81, subfamily D, polypeptide 4	GO:0005506,GO:0005783,GO:0016020,GO:0016021,GO:0016709,GO:0019825,GO:0020037,GO:0042343,GO:0044550,GO:0055114,GO:0098542
CARHR290840	0.34832	1	42	33	19	46	0.56	0.365385	0.179503	AT2G25920			GO:0003674,GO:0005634,GO:0008150
CARHR132880	0.34844	1	80	748	55	1077	0.0966184	0.0684932	0.0375421	AT2G38300			GO:0003677,GO:0003700,GO:0005515,GO:0005634,GO:0006351,GO:0006355
CARHR048070	0.34855	1	29	14	33	5	0.674419	0.702128	0.21049
CARHR121520	0.34887	1	2021	361	4109	504	0.848447	0.919239	0.0306657	AT2G28510			GO:0003677,GO:0003700,GO:0005634,GO:0005730,GO:0006351,GO:0006355,GO:0046872
CARHR146190	0.34898	1	243	352	347	333	0.408403	0.496423	0.0672283	AT2G03780			GO:0003677,GO:0008150,GO:0009507,GO:0043565
CARHR011560	0.3494	1	4370	2027	4254	1449	0.683133	0.677281	0.0351267	AT1G11310	PMR2 MLO2 ATMLO2	MILDEW RESISTANCE LOCUS O 2; POWDERY MILDEW RESISTANT 2	GO:0005516,GO:0005794,GO:0005886,GO:0006952,GO:0008219,GO:0009506,GO:0009607,GO:0009620,GO:0009817,GO:0016021,GO:0031348
CARHR055730	0.34947	1	1454	1240	1367	806	0.539718	0.524357	0.0555299	AT1G54580	ACP2	acyl carrier protein 2	GO:0000035,GO:0000036,GO:0005829,GO:0006633,GO:0009245,GO:0009507,GO:0031177
CARHR215080	0.34948	1	12771	18248	9202	18929	0.411715	0.335228	0.0583634
CARHR216450	0.34956	1	2337	1748	2129	2067	0.572093	0.549136	0.0340615	AT5G36290			GO:0003674,GO:0005794,GO:0016021
CARHR143030	0.34976	1	114	37	245	42	0.754967	0.868794	0.0899287	AT2G47630			GO:0003824,GO:0005886,GO:0006629,GO:0016787,GO:0047372
CARHR198720	0.34983	1	278	79	357	170	0.778711	0.818807	0.0701757	AT5G14600			GO:0005634,GO:0030488
CARHR092690	0.34989	1	143	21	92	36	0.871951	0.814159	0.0859106	AT3G17365			GO:0003824,GO:0005886
CARHR026740	0.35004	1	1163	1654	1285	1294	0.412851	0.437224	0.083444	AT1G24360			GO:0004316,GO:0005507,GO:0006633,GO:0009507,GO:0009536,GO:0009570,GO:0009941,GO:0051287,GO:0055114,GO:0102131,GO:0102132
CARHR041520	0.3504	1	613	86	631	148	0.876967	0.880056	0.0387066	AT1G51380			GO:0003676,GO:0003723,GO:0004386,GO:0005524,GO:0005634,GO:0006364,GO:0008026
CARHR163680	0.35073	1	1324	1423	2291	1726	0.48198	0.616855	0.0546892	AT3G53780	RBL4 ATRBL4	RHOMBOID-like protein 4	GO:0005634,GO:0005886,GO:0009506
CARHR131180	0.35085	1	295	292	51	138	0.502555	0.148688	0.14831
CARHR146830	0.351	1	182	365	231	289	0.332724	0.387584	0.0694153	AT3G25870			GO:0003674,GO:0005634,GO:0008150
CARHR224480	0.3512	1	108	30	205	27	0.782609	0.87234	0.0580146	AT4G17760			GO:0000077,GO:0005634
CARHR108770	0.35155	1	361	890	532	867	0.288569	0.374121	0.0535337	AT2G18240			GO:0003674,GO:0005737,GO:0016021
CARHR086130	0.35157	1	172	243	148	420	0.414458	0.378517	0.111249	AT3G11580			GO:0003700,GO:0005634,GO:0006351,GO:0006355,GO:0016021,GO:0019760,GO:0043565,GO:0044212,GO:0080113
CARHR235300	0.35161	1	1824	2666	1638	1820	0.406236	0.380576	0.0407825	AT4G27600	NARA5	GENES NECESSARY FOR THE ACHIEVEMENT OF RUBISCO ACCUMULATION 5	GO:0005739,GO:0009507,GO:0015979,GO:0016301,GO:0016310,GO:0016773
CARHR102480	0.35191	1	937	1134	970	861	0.452438	0.461027	0.0441766	AT2G04550	IBR5 DSPTP1E	DUAL SPECIFICITY PROTEIN PHOSPHATASE 1E; indole-3-butyric acid response 5	GO:0004725,GO:0005515,GO:0005634,GO:0008138,GO:0009733,GO:0009734,GO:0009737,GO:0009738,GO:0033549,GO:0035556,GO:0043407,GO:0046620,GO:0061388
CARHR173960	0.35191	1	339	408	447	369	0.453815	0.522807	0.0544505	AT5G47420			GO:0003674,GO:0005783,GO:0008150,GO:0009507,GO:0016021
CARHR075100	0.35192	1	263	172	475	488	0.604598	0.734158	0.0604952	AT3G01830			GO:0005509,GO:0005634,GO:0008150
CARHR061280	0.35227	1	90	53	148	17	0.629371	0.736318	0.181147
CARHR256160	0.35234	1	5130	2154	4295	2416	0.704283	0.665995	0.0436484	AT4G10480			GO:0003674,GO:0005634,GO:0005854,GO:0015031
CARHR005040	0.35236	1	3197	3051	2511	1762	0.511684	0.451456	0.0424031	AT1G05570	GSL6 ATGSL6 ATGSL06 GSL06 CALS1	GLUCAN SYNTHASE-LIKE 6; callose synthase 1	GO:0000148,GO:0003843,GO:0005886,GO:0006075,GO:0008360,GO:0009504,GO:0009506,GO:0016021,GO:0016757,GO:0071555
CARHR167390	0.35243	1	591	138	519	200	0.8107	0.789954	0.046807	AT3G57190	PrfB3	peptide chain release factor 3	GO:0003730,GO:0003747,GO:0006415,GO:0009507,GO:0009570,GO:0009658,GO:0043488,GO:0043565
CARHR146100	0.35273	1	181	93	138	31	0.660584	0.597403	0.0996285
CARHR076810	0.35324	1	238	281	49	206	0.458574	0.148485	0.154391	AT3G02800	PFA-DSP3 AtPFA-DSP3	plant and fungi atypical dual-speci&64257;city phosphatase 3	GO:0004721,GO:0004725,GO:0005634,GO:0005737,GO:0016791
CARHR050850	0.35342	1	477	723	962	1057	0.3975	0.57092	0.0603307	AT1G61560	MLO6 ATMLO6	MILDEW RESISTANCE LOCUS O 6	GO:0005516,GO:0005739,GO:0005886,GO:0006952,GO:0008219,GO:0009607,GO:0009817,GO:0016021
CARHR197060	0.35343	1	184	61	99	59	0.75102	0.61875	0.235238	AT5G16250			GO:0003674,GO:0008150,GO:0009507,GO:0016021
CARHR071690	0.35357	1	49	97	28	143	0.335616	0.224	0.0909192	AT1G78230			GO:0005576,GO:0005773,GO:0008150
CARHR236720	0.3538	1	156	294	173	187	0.346667	0.37045	0.0751297	AT4G28990			GO:0005634,GO:0008150
CARHR146610	0.35386	1	238	292	719	562	0.449057	0.711177	0.073883	AT3G25620	ABCG21	ATP-binding cassette G21	GO:0005524,GO:0005634,GO:0005886,GO:0009507,GO:0016021,GO:0042626
CARHR224690	0.35428	1	661	213	580	316	0.756293	0.7314	0.0610029	AT4G17950	AHL13	AT-hook motif nuclear localized protein 13	GO:0003677,GO:0005634,GO:0005829,GO:0006351,GO:0006355
CARHR067320	0.35439	1	225	14	164	0	0.941423	0.921348	0.0299457
CARHR000900	0.35448	1	8314	3037	27141	14459	0.732446	0.899364	0.0722494	AT1G01470	LSR3 LEA14	LIGHT STRESS-REGULATED 3; LATE EMBRYOGENESIS ABUNDANT 14	GO:0003674,GO:0005829,GO:0009269,GO:0009611,GO:0009644,GO:0009793,GO:0050832
CARHR114940	0.35501	1	3709	2173	3816	1436	0.630568	0.637168	0.0531281	AT2G26170	CYP711A1 MAX1	MORE AXILLARY BRANCHES 1; cytochrome P450, family 711, subfamily A, polypeptide 1	GO:0009926,GO:0009934,GO:0009963,GO:0010223,GO:0016117,GO:0019825
CARHR051600	0.35505	1	0	140	76	1390	0	0.351852	0.0208504
CARHR078150	0.35511	1	120	100	78	133	0.545455	0.438202	0.104739	AT3G04020			GO:0005634
CARHR289010	0.3553	1	372	23	1292	33	0.941772	0.98251	0.0264305
CARHR224040	0.35539	1	373	291	557	292	0.561747	0.65684	0.0519734
CARHR100460	0.35588	1	398	245	272	257	0.618974	0.526112	0.0551197	AT3G24360			GO:0003860,GO:0005739,GO:0006508,GO:0006635,GO:0008233,GO:0016020
CARHR035380	0.35589	1	1901	1686	1378	1576	0.529969	0.449739	0.0469123	AT1G43560	Aty2 ty2	thioredoxin Y2	GO:0004791,GO:0006662,GO:0008047,GO:0009416,GO:0009507,GO:0009570,GO:0015035,GO:0016671,GO:0034599,GO:0043085,GO:0045454,GO:0047134,GO:0055114
CARHR077880	0.35613	1	381	361	264	369	0.513477	0.4224	0.0530736	AT3G03810	EDA30	embryo sac development arrest 30	GO:0005794,GO:0009507,GO:0010197,GO:0016757,GO:0048868
CARHR244410	0.35625	1	412	761	1656	1369	0.351236	0.685147	0.128769	AT4G36010			GO:0003674,GO:0005576,GO:0031225,GO:0051707
CARHR203110	0.35639	1	2470	5029	2628	7521	0.329377	0.343215	0.0465552	AT5G10180	SULTR2;1 AST68	ARABIDOPSIS SULFATE TRANSPORTER 68; sulfate transporter 2;1	GO:0005887,GO:0008271,GO:0008272,GO:0015116,GO:0015293,GO:1902358
CARHR057510	0.35644	1	655	535	398	635	0.55042	0.426581	0.131348	AT1G65700	AtLSM8 LSM8	SM-like 8	GO:0000398,GO:0003723,GO:0005515,GO:0005634,GO:0005688,GO:0005732,GO:0005829,GO:0016070,GO:0046540,GO:0071011
CARHR243300	0.3568	1	519	650	788	639	0.443969	0.547983	0.0744014	AT4G35020	ARAC3 ATROP6 RHO1PS RAC3 ROP6	RHO-RELATED PROTEIN FROM PLANTS 6; RAC-like 3	GO:0003924,GO:0005515,GO:0005525,GO:0005622,GO:0005634,GO:0005730,GO:0005737,GO:0005819,GO:0005886,GO:0007264,GO:0009734,GO:0009958,GO:0010928,GO:0016021,GO:0019003,GO:0030427
CARHR186300	0.35783	1	116	578	89	993	0.167147	0.133433	0.0744763	AT5G27820			GO:0003735,GO:0005840,GO:0006412,GO:0009507,GO:0042254
CARHR122000	0.35814	1	2537	6763	2506	4855	0.272796	0.270364	0.0513193	AT2G28840	XBAT31	XB3 ortholog 1 in Arabidopsis thaliana	GO:0005737,GO:0016021,GO:0016567,GO:0016740,GO:0046872
CARHR203590	0.3582	1	12096	8788	16840	9640	0.579199	0.657094	0.0333493	AT5G09810	AtACT7 ACT7	actin 7	GO:0005200,GO:0005515,GO:0005524,GO:0005618,GO:0005730,GO:0005737,GO:0005739,GO:0005829,GO:0005856,GO:0005886,GO:0007010,GO:0009416,GO:0009506,GO:0009570,GO:0009611,GO:0009733,GO:0009845,GO:0009941,GO:0010053,GO:0048364,GO:0048767,GO:0051301
CARHR132350	0.35837	1	560	258	723	484	0.684597	0.737003	0.0595021	AT2G37240			GO:0005576,GO:0009507
CARHR222330	0.35892	1	12803	16082	14573	14791	0.44324	0.475387	0.034543	AT4G15530	PPDK	pyruvate orthophosphate dikinase	GO:0005524,GO:0005634,GO:0005829,GO:0006090,GO:0009507,GO:0009570,GO:0015979,GO:0016301,GO:0016310,GO:0046872,GO:0050242
CARHR210990	0.35906	1	144	440	87	156	0.246575	0.165085	0.0984052	AT5G02420			GO:0004860,GO:0005515,GO:0005634,GO:0007049
CARHR140410	0.35933	1	533	387	334	389	0.579348	0.463245	0.0871623	AT2G45190	YAB1 AFO FIL	FILAMENTOUS FLOWER; ABNORMAL FLORAL ORGANS; YABBY1	GO:0003677,GO:0003700,GO:0005515,GO:0005634,GO:0007275,GO:0009909,GO:0009933,GO:0009944,GO:0010093,GO:0010154,GO:0010158,GO:0010450,GO:0045165,GO:0046872,GO:0090706,GO:1902183,GO:2000024
CARHR115420	0.35941	1	78	10	44	1	0.886364	0.814815	0.0471168	AT1G54470	RPP27	resistance to Peronospora parasitica 27	GO:0005886
CARHR080420	0.35998	1	123	10	192	37	0.924812	0.950495	0.0716025
CARHR012780	0.36012	1	446	377	518	652	0.54192	0.578771	0.0546311	AT1G12480	SLAC1 CDI3 RCD3 OZS1	CARBON DIOXIDE INSENSITIVE 3; SLOW ANION CHANNEL-ASSOCIATED 1; RADICAL-INDUCED CELL DEATH 3; OZONE-SENSITIVE 1	GO:0005215,GO:0005515,GO:0005886,GO:0006820,GO:0006873,GO:0008308,GO:0008509,GO:0009270,GO:0009737,GO:0009738,GO:0010037,GO:0010118,GO:0010193,GO:0016021,GO:0019901,GO:0050891,GO:0090332,GO:1902456
CARHR083780	0.36039	1	8570	11583	16322	17979	0.425247	0.584913	0.0300617	AT3G09390	MT2A ATMT-1 ATMT-K	ARABIDOPSIS THALIANA METALLOTHIONEIN-1; ARABIDOPSIS THALIANA METALLOTHIONEIN-K; metallothionein 2A	GO:0005507,GO:0006878
CARHR179550	0.36055	1	220	295	196	426	0.427184	0.399185	0.0863558	AT5G43880	TRM21	TON1 Recruiting Motif 21	GO:0003674,GO:0005634,GO:0008150,GO:0016020
CARHR145060	0.36063	1	88	527	132	372	0.143089	0.200303	0.0732056	AT2G02500	ISPD ATMEPCT MCT	2-C-METHYL-D-ERYTHRITOL 4-PHOSPHATE CYTIDYLTRANSFERASE	GO:0005737,GO:0009507,GO:0009536,GO:0009570,GO:0019288,GO:0050518
CARHR225930	0.36063	1	333	487	276	269	0.406098	0.36173	0.0623797	AT4G19020	CMT2	chromomethylase 2	GO:0003677,GO:0003682,GO:0003886,GO:0005634,GO:0006306,GO:0006325,GO:0006351,GO:0006355,GO:0010426,GO:0034605,GO:0090116
CARHR017840	0.36081	1	511	321	327	305	0.614183	0.50463	0.0546211	AT1G17230			GO:0004672,GO:0004674,GO:0005524,GO:0005576,GO:0005886,GO:0006468,GO:0016021
CARHR207910	0.36096	1	260	4736	40	595	0.0520416	0.00837521	0.0748143	AT5G05340	PRX52	peroxidase 52	GO:0004601,GO:0005515,GO:0005576,GO:0005618,GO:0005794,GO:0005829,GO:0006979,GO:0009809,GO:0010089,GO:0020037,GO:0042744,GO:0046872,GO:0048046,GO:0055114,GO:1901430
CARHR107530	0.36101	1	301	72	178	178	0.806971	0.712	0.189437	AT2G17370	HMGR2 HMG2	3-hydroxy-3-methylglutaryl-CoA reductase 2; 3-HYDROXY-3-METHYLGLUTARYL-COENZYME A REDUCTASE 2	GO:0004420,GO:0005634,GO:0005778,GO:0005789,GO:0008299,GO:0015936,GO:0016021,GO:0016104,GO:0016126,GO:0042282,GO:0043231,GO:0050661,GO:0055114
CARHR069730	0.36108	1	1590	1366	2053	2403	0.537889	0.600468	0.0541387
CARHR020250	0.36114	1	399	730	541	647	0.35341	0.425649	0.0570674	AT1G19720			GO:0005634,GO:0005737,GO:0008150,GO:0008270,GO:0009507
CARHR140320	0.3616	1	2987	1921	2690	2583	0.608598	0.583388	0.0560453	AT2G45070	SEC61 BETA	SUPPRESSORS OF SECRETION-DEFECTIVE 61 BETA	GO:0005086,GO:0005515,GO:0005784,GO:0005789,GO:0006616,GO:0008565,GO:0015031,GO:0015450,GO:0016021,GO:0031204,GO:0031205
CARHR060260	0.36176	1	217	197	149	233	0.524155	0.430636	0.118931	AT1G67660			GO:0004519,GO:0005634,GO:0009507
CARHR238120	0.36181	1	4174	7108	6318	8336	0.36997	0.470579	0.0351571	AT4G30210	AR2 ATR2	P450 reductase 2	GO:0003958,GO:0005783,GO:0005789,GO:0009507,GO:0009698,GO:0010181,GO:0016021,GO:0055114
CARHR170780	0.36189	1	289	24	253	44	0.923323	0.913357	0.0558702
CARHR182140	0.36239	1	26	4	10	8	0.866667	0.714286	0.267921
CARHR123050	0.36258	1	197	821	217	532	0.193517	0.209056	0.0551341	AT2G29730	UGT71D1	UDP-glucosyl transferase 71D1	GO:0008152,GO:0008194,GO:0016757,GO:0043231,GO:0047893,GO:0080043,GO:0080044,GO:0102360,GO:0102425
CARHR155850	0.36259	1	1219	986	1011	1090	0.552834	0.506259	0.0456668	AT3G47160			GO:0005634
CARHR252710	0.36272	1	2087	1888	1953	1365	0.525031	0.508461	0.0380913	AT4G04860	DER2.2	DERLIN-2.2	GO:0005789,GO:0006508,GO:0016021
CARHR204380	0.36289	1	551	219	476	292	0.715584	0.684892	0.0532772	AT5G08580			GO:0005509,GO:0005783,GO:0005794,GO:0005886,GO:0016021
CARHR118710	0.36305	1	26	75	5	63	0.257426	0.0625	0.12984
CARHR139890	0.36345	1	824	1325	886	1040	0.383434	0.400724	0.0410815	AT2G44680	CKB4	casein kinase II beta subunit 4	GO:0004674,GO:0005634,GO:0005737,GO:0005829,GO:0005956,GO:0007623,GO:0016301,GO:0016310,GO:0016567,GO:0019887,GO:0042753,GO:0048573
CARHR076180	0.36379	1	642	147	282	116	0.813688	0.657343	0.0749086	AT3G02210	COBL1	COBRA-like protein 1 precursor	GO:0005886,GO:0010215,GO:0031225
CARHR215280	0.36392	1	39	34	4	37	0.534247	0.105263	0.266264
CARHR091720	0.36394	1	482	956	1901	2632	0.335188	0.665383	0.0653052
CARHR191580	0.36413	1	207	478	82	337	0.30219	0.146429	0.100475	AT5G21950			GO:0008150,GO:0009507,GO:0016787
CARHR243970	0.36416	1	26	1	40	7	0.962963	0.97561	0.0757226	AT4G35640	ATSERAT3;2 SERAT3;2	serine acetyltransferase 3;2	GO:0000103,GO:0005737,GO:0005829,GO:0006535,GO:0009001,GO:0016407,GO:0019344
CARHR167450	0.36425	1	858	589	23	8	0.592951	0.0375817	0.156994	AT3G57240	AtBG3 BG3	beta-1,3-glucanase 3	GO:0004553,GO:0005576,GO:0005618,GO:0005773,GO:0008810,GO:0009617,GO:0030247,GO:0046658,GO:0048046
CARHR193130	0.36442	1	611	530	234	294	0.535495	0.306283	0.0887372	AT5G19780	TUA5	tubulin alpha-5	GO:0005200,GO:0005618,GO:0005737,GO:0005829,GO:0007017,GO:0009506,GO:0016020,GO:0045298,GO:0046686
CARHR184850	0.36477	1	716	417	841	291	0.631951	0.668521	0.0786788	AT2G23820			GO:0003824,GO:0005634,GO:0005829,GO:0016787
CARHR046730	0.36543	1	3627	190	3576	305	0.950223	0.949549	0.0188804	AT1G64200	VHA-E3	vacuolar H+-ATPase subunit E isoform 3	GO:0005753,GO:0005773,GO:0005774,GO:0015986,GO:0015991,GO:0033178,GO:0046961
CARHR009010	0.36577	1	102	247	265	379	0.292264	0.517578	0.0608455	AT1G09140	At-SR30 SR30 ATSRP30.2 ATSRP30 ATSRP30.1	Serine/Arginine-Rich Protein Splicing Factor 30; SERINE-ARGININE PROTEIN 30	GO:0003723,GO:0005515,GO:0005634,GO:0005681,GO:0005737
CARHR089130	0.36599	1	51	55	15	34	0.481132	0.214286	0.173323	AT3G14225	GLIP4	GDSL-motif lipase 4	GO:0005576,GO:0006629,GO:0016021,GO:0016042,GO:0016298,GO:0052689
CARHR094000	0.36613	1	38	119	11	95	0.242038	0.0846154	0.0855224	AT3G18620			GO:0005774,GO:0005886,GO:0016021,GO:0019706
CARHR238650	0.36686	1	1205	956	942	1006	0.557612	0.496312	0.0403381	AT4G30810	scpl29	serine carboxypeptidase-like 29	GO:0004185,GO:0005576,GO:0005773,GO:0006508,GO:0051603
CARHR245010	0.36686	1	621	225	497	409	0.734043	0.688366	0.127625	AT4G36660			GO:0003674,GO:0005634,GO:0005794,GO:0008150,GO:0016021
CARHR190600	0.36728	1	8	59	32	62	0.119403	0.351648	0.165815	AT5G22930			GO:0003674,GO:0005634,GO:0008150
CARHR169510	0.36746	1	1459	1177	1284	770	0.55349	0.521739	0.0450894	AT3G59090	Cand3	candidate G-protein Coupled Receptor 3	GO:0009507,GO:0016021
CARHR266620	0.36755	1	73	35	74	27	0.675926	0.678899	0.284464	AT5G53486			GO:0005739,GO:0009507,GO:0016021
CARHR274620	0.36767	1	66	15	69	38	0.814815	0.821429	0.120128	AT5G60940			GO:0000166,GO:0005634,GO:0005737,GO:0005834,GO:0006397,GO:0080008
CARHR021240	0.36768	1	48	122	33	200	0.282353	0.212903	0.0813207	AT1G20816			GO:0003674,GO:0005739,GO:0046930
CARHR293670	0.36782	1	182	163	366	642	0.527536	0.691871	0.0937356	AT2G17280			GO:0003824,GO:0005737,GO:0005829
CARHR026020	0.36812	1	3267	4541	3573	3696	0.418417	0.44035	0.0455873	AT1G25440	BBX15	B-box domain protein 15	GO:0003700,GO:0005515,GO:0005634,GO:0006355,GO:0008270,GO:0016020
CARHR253810	0.36834	1	1550	5739	312	1894	0.212649	0.0515617	0.0337137	AT4G12390	PME1	pectin methylesterase inhibitor 1	GO:0004857,GO:0005576,GO:0009506,GO:0046910
CARHR036190	0.36848	1	590	551	1651	1241	0.51709	0.749773	0.147835	AT1G45010			GO:0003674,GO:0008150
CARHR171560	0.36864	1	1359	901	2351	1173	0.601327	0.72294	0.0418412	AT3G61260			GO:0005737,GO:0005773,GO:0005886,GO:0008150,GO:0009506
CARHR125100	0.36867	1	98	139	52	158	0.413502	0.272251	0.112385	AT2G31450	ATNTH1		GO:0000703,GO:0003677,GO:0003906,GO:0005634,GO:0005739,GO:0006284,GO:0006285,GO:0006296,GO:0019104,GO:0042644,GO:0046872,GO:0051539,GO:0140078,GO:0140080
CARHR204730	0.36889	1	28	62	59	50	0.311111	0.487603	0.12125	AT5G08340			GO:0003919,GO:0005524,GO:0006747,GO:0009231,GO:0009507
CARHR098700	0.36901	1	1891	2429	4399	8435	0.437731	0.644259	0.0643824	AT3G22840	ELIP1 ELIP	EARLY LIGHT-INDUCABLE PROTEIN	GO:0009409,GO:0009507,GO:0009522,GO:0009523,GO:0009535,GO:0010030,GO:0010117,GO:0010380,GO:0015979,GO:0016021,GO:0016168,GO:0034605,GO:0055085,GO:0071483,GO:0071486,GO:0071490,GO:0071491,GO:0071492,GO:0080167
CARHR014780	0.36907	1	1550	2714	1097	2870	0.363508	0.287851	0.0467127	AT1G14345			GO:0009507,GO:0009534,GO:0009535,GO:0016020,GO:0016021
CARHR217120	0.36918	1	600	2949	449	1407	0.169062	0.132137	0.0465681	AT5G32450			GO:0003676
CARHR206440	0.36924	1	37	308	89	381	0.107246	0.224181	0.0844513	AT5G06740	LecRK-S.5	L-type lectin receptor kinase S.5	GO:0004672,GO:0004674,GO:0005524,GO:0005886,GO:0006468,GO:0016021,GO:0016301,GO:0030246
CARHR273220	0.36948	1	41	36	5	25	0.532468	0.121951	0.197452	AT5G59670			GO:0004674,GO:0004714,GO:0005524,GO:0005886,GO:0016021,GO:0016301
CARHR126370	0.36966	1	831	371	2229	451	0.691348	0.857308	0.113931
CARHR097440	0.3697	1	105	347	216	261	0.232301	0.383659	0.132371	AT3G21510	AHP1	histidine-containing phosphotransmitter 1	GO:0000160,GO:0005515,GO:0005634,GO:0005737,GO:0005829,GO:0009553,GO:0009736,GO:0009825,GO:0009927,GO:0043424,GO:0051781,GO:0080036
CARHR065980	0.36976	1	18	139	274	782	0.11465	0.663438	0.0624654	AT1G73010	PS2 ATPS2 AtPPsPase1 PPsPase1	pyrophosphate-specific phosphatase1; phosphate starvation-induced gene 2	GO:0004427,GO:0005634,GO:0016036,GO:0016462,GO:0016791,GO:0046872,GO:0051262
CARHR255290	0.37018	1	165	1746	8	221	0.0863422	0.004561	0.0747789	AT4G11290			GO:0004601,GO:0005576,GO:0006979,GO:0020037,GO:0042744,GO:0046872,GO:0055114
CARHR080010	0.37049	1	1989	1992	2546	1979	0.499623	0.56104	0.0342519	AT3G05580	TOPP9	type one protein phosphatase 9	GO:0004721,GO:0004722,GO:0005634,GO:0005737,GO:0046872
CARHR205850	0.37081	1	1027	1254	981	891	0.450241	0.438926	0.040731	AT5G07300	BON2	BONZAI 2	GO:0005515,GO:0005544,GO:0005886,GO:0006952,GO:0009506,GO:0060548
CARHR269630	0.37092	1	84	63	6	15	0.571429	0.0869565	0.263534
CARHR254200	0.3712	1	107	472	262	701	0.184801	0.356948	0.0910981	AT4G12030	BAT5 BASS5	BILE ACID:SODIUM SYMPORTER FAMILY PROTEIN 5; bile acid transporter 5	GO:0005215,GO:0006814,GO:0008508,GO:0009536,GO:0009611,GO:0009753,GO:0016020,GO:0019761
CARHR232220	0.37136	1	5046	7478	4169	4411	0.402906	0.357946	0.0448712	AT4G24820			GO:0000502,GO:0005634,GO:0005829,GO:0005886,GO:0006511,GO:0008541,GO:0009507,GO:0016020,GO:0030163,GO:0030234
CARHR159100	0.37138	1	10	70	2	73	0.125	0.0277778	0.0765218	AT3G50030			GO:0005634,GO:0008150
CARHR196170	0.37164	1	711	2418	916	2121	0.227229	0.274745	0.0404577	AT5G17010			GO:0005351,GO:0005774,GO:0005886,GO:0009507,GO:0015144,GO:0016020,GO:0016021,GO:0022857,GO:0055085
CARHR133940	0.37204	1	2294	1614	1777	1597	0.587001	0.524034	0.0366515	AT2G39190	ATATH8		GO:0005215,GO:0005886,GO:0016301,GO:0016310
CARHR032990	0.37222	1	60	9	156	6	0.869565	0.945455	0.0803033	AT1G33540	scpl18	serine carboxypeptidase-like 18	GO:0004185,GO:0005576,GO:0006508,GO:0016747,GO:0019748
CARHR118230	0.37277	1	296	42	375	132	0.87574	0.899281	0.0946109
CARHR266930	0.37329	1	101	5	86	13	0.95283	0.945055	0.0598919
CARHR140750	0.37338	1	21	283	17	1000	0.0690789	0.0566667	0.0367911	AT1G33720	CYP76C6	cytochrome P450, family 76, subfamily C, polypeptide 6	GO:0004497,GO:0005506,GO:0005783,GO:0016020,GO:0016705,GO:0016709,GO:0019825,GO:0020037,GO:0044550,GO:0055114
CARHR174680	0.3734	1	1359	1844	2002	1956	0.42429	0.520541	0.0475761	AT5G46800	BOU	A BOUT DE SOUFFLE	GO:0000064,GO:0005739,GO:0005743,GO:0006839,GO:0009507,GO:0009536,GO:0015822,GO:0016021
CARHR049820	0.37379	1	1619	915	1034	887	0.638911	0.530528	0.0869644	AT1G62300	WRKY6 ATWRKY6		GO:0003700,GO:0005515,GO:0005634,GO:0006351,GO:0006355,GO:0009873,GO:0010200,GO:0016036,GO:0043565,GO:0044212,GO:0045892,GO:0080169
CARHR084850	0.37386	1	549	507	736	473	0.519886	0.592116	0.0463931	AT3G10370	SDP6	SUGAR-DEPENDENT 6	GO:0004368,GO:0005739,GO:0005743,GO:0006071,GO:0006127,GO:0009331,GO:0019563,GO:0052591
CARHR157340	0.37435	1	1	27	7	15	0.0357143	0.205882	0.161124	AT3G48540			GO:0008270,GO:0009507,GO:0016787
CARHR193220	0.37489	1	817	1200	424	899	0.405057	0.261084	0.0450566	AT5G19690	STT3A	staurosporin and temperature sensitive 3-like A	GO:0004576,GO:0004579,GO:0005783,GO:0005886,GO:0006486,GO:0008250,GO:0009507,GO:0009651,GO:0016020,GO:0016021,GO:0018279,GO:0043687,GO:0047484
CARHR247720	0.37499	1	69	270	34	63	0.20354	0.111842	0.0960508	AT4G39030	SCORD3 SID1 EDS5	SALICYLIC ACID INDUCTION DEFICIENT 1; ENHANCED DISEASE SUSCEPTIBILITY 5; susceptible to coronatine-deficient Pst DC3000 3	GO:0005215,GO:0005739,GO:0005886,GO:0006855,GO:0006952,GO:0009536,GO:0009624,GO:0009697,GO:0009751,GO:0009941,GO:0015238,GO:0015297,GO:0016020,GO:0016021,GO:0031348,GO:0031969,GO:0042742,GO:0045087
CARHR124700	0.37509	1	12409	16220	6657	12489	0.433442	0.290991	0.0538629	AT2G31110	TBL40	TRICHOME BIREFRINGENCE-LIKE 40	GO:0016021
CARHR003850	0.37515	1	1170	835	829	825	0.583541	0.498197	0.0525203	AT1G04510	MAC3A	MOS4-associated complex 3A	GO:0000166,GO:0000349,GO:0000974,GO:0004842,GO:0005634,GO:0005730,GO:0006281,GO:0016567,GO:0042742,GO:0045087,GO:0046686,GO:0071006,GO:0080008
CARHR266350	0.37515	1	1339	1550	1213	1988	0.463482	0.439016	0.0527493	AT5G53310			GO:0003774,GO:0005737,GO:0005886,GO:0016459
CARHR067060	0.37528	1	456	527	463	812	0.463886	0.467677	0.0701222	AT1G73950			GO:0005634,GO:0005773,GO:0008270
CARHR193440	0.37539	1	342	111	279	148	0.754967	0.715385	0.0621885	AT5G19480			GO:0003674,GO:0005634,GO:0006351
CARHR046540	0.37544	1	617	464	761	975	0.570768	0.621224	0.0720027	AT1G64390	AtGH9C2 GH9C2	glycosyl hydrolase 9C2	GO:0004553,GO:0005576,GO:0008810,GO:0030245,GO:0030246,GO:0071555
CARHR146270	0.37565	1	11	3	9	16	0.785714	0.75	0.2492	AT2G03880	REME1	required for efficiency of mitochondrial editing 1	GO:0003723,GO:0004519,GO:0005739,GO:0008270,GO:0009451
CARHR026500	0.37577	1	139	354	107	776	0.281947	0.232104	0.146055	AT1G24575			GO:0004386,GO:0008150
CARHR017200	0.37591	1	1151	1037	711	1032	0.526051	0.406751	0.0784224	AT1G16740			GO:0003735,GO:0005840,GO:0006412,GO:0009507,GO:0019843,GO:0042254
CARHR063400	0.37594	1	188	51	144	76	0.786611	0.738462	0.0755214	AT1G70280			GO:0003674,GO:0005576,GO:0005634,GO:0008150
CARHR103770	0.37613	1	2307	1884	12616	8514	0.550465	0.870069	0.0319742	AT2G06050	OPR3 DDE1 AtOPR3	DELAYED DEHISCENCE 1; oxophytodienoate-reductase 3	GO:0005777,GO:0009611,GO:0009620,GO:0009695,GO:0010181,GO:0010193,GO:0016629,GO:0031408,GO:0048443,GO:0055114
CARHR091380	0.37645	1	1736	1603	1285	1658	0.519916	0.444945	0.0759888	AT3G16190			GO:0003824,GO:0005737
CARHR253370	0.37646	1	208	8	95	17	0.962963	0.92233	0.119169
CARHR134450	0.37661	1	451	621	471	460	0.420709	0.431319	0.044762	AT2G39580			GO:0003674,GO:0005634,GO:0008150
CARHR200310	0.37676	1	580	459	828	417	0.558229	0.643357	0.0791714	AT5G13160	PBS1	avrPphB susceptible 1	GO:0002221,GO:0004672,GO:0004674,GO:0004675,GO:0005515,GO:0005524,GO:0005886,GO:0006952,GO:0007166,GO:0009816,GO:0016301,GO:0042742,GO:0045087,GO:0046777
CARHR121630	0.3768	1	475	122	444	197	0.795645	0.784452	0.086796	AT2G28605			GO:0005509,GO:0009507,GO:0009543,GO:0009579,GO:0009654,GO:0015979,GO:0019898
CARHR239880	0.37732	1	19605	5490	11792	2451	0.781231	0.682328	0.0345058
CARHR250900	0.37738	1	417	76	291	91	0.845842	0.792916	0.0522275	AT4G02610			GO:0000162,GO:0004834,GO:0005737,GO:0009507,GO:0009851,GO:0033984
CARHR220880	0.37739	1	524	247	21	21	0.679637	0.0783582	0.282024	AT4G14630	GLP9	germin-like protein 9	GO:0000325,GO:0005576,GO:0005618,GO:0005886,GO:0009651,GO:0030145,GO:0045735,GO:0048046
CARHR092350	0.3777	1	226	98	197	150	0.697531	0.667797	0.0707575	AT3G17100	AIF3	ATBS1 Interacting Factor 3	GO:0003677,GO:0003700,GO:0005634,GO:0006351,GO:0006355,GO:0046983
CARHR207470	0.37814	1	626	321	1630	690	0.661035	0.835469	0.087092	AT5G05790			GO:0003677,GO:0003700,GO:0005634,GO:0006351,GO:0006355
CARHR018610	0.37826	1	841	96	108	17	0.897545	0.529412	0.294787	AT1G18020			GO:0005737
CARHR234160	0.37826	1	6	1	20	25	0.857143	0.952381	0.291066	AT4G26580			GO:0008270
CARHR083190	0.37833	1	1330	614	1171	864	0.684156	0.656022	0.0818079	AT3G08870	LecRK-VI.1	L-type lectin receptor kinase VI.1	GO:0004672,GO:0004674,GO:0005524,GO:0005886,GO:0006468,GO:0016021,GO:0016301,GO:0030246
CARHR021860	0.37841	1	1460	7369	876	3027	0.165364	0.106246	0.0791427	AT1G21500			GO:0005943,GO:0009507,GO:0009534
CARHR084310	0.37844	1	1719	872	828	799	0.66345	0.487059	0.122346
CARHR257690	0.37872	1	1084	685	1251	413	0.612776	0.646178	0.112429	AT5G50580	SAE1B AT-SAE1-2	SUMO-activating enzyme 1B	GO:0005515,GO:0005634,GO:0005737,GO:0016925,GO:0019948
CARHR166430	0.37931	1	122	7	129	22	0.945736	0.948529	0.0757019	AT3G56270			GO:0003674,GO:0005634
CARHR103980	0.37957	1	1276	1007	965	1010	0.558914	0.489351	0.0454941	AT2G07050	CAS1	cycloartenol synthase 1	GO:0005773,GO:0009555,GO:0010027,GO:0016866,GO:0016871,GO:0019745
CARHR023730	0.3796	1	10517	7352	7263	3286	0.588561	0.496955	0.0617305	AT1G23290	RPL27AB RPL27A	RIBOSOMAL PROTEIN L27A	GO:0002181,GO:0003723,GO:0003735,GO:0005730,GO:0005737,GO:0005840,GO:0006412,GO:0009506,GO:0009791,GO:0009908,GO:0010229,GO:0015934,GO:0022625,GO:0022626
CARHR042350	0.37962	1	4678	4374	3255	4183	0.516792	0.426661	0.044183	AT1G52220	CURT1C	CURVATURE THYLAKOID 1C	GO:0003674,GO:0008150,GO:0009507,GO:0009535,GO:0009579,GO:0016021
CARHR082770	0.37969	1	161	15	261	16	0.914773	0.945652	0.0819654	AT3G08030			GO:0003674,GO:0005618,GO:0005886,GO:0008150,GO:0009507
CARHR072180	0.37977	1	64	4	86	22	0.941176	0.955556	0.101007	AT1G78650	POLD3		GO:0003887,GO:0005634,GO:0006271
CARHR189980	0.37978	1	466	328	378	380	0.586902	0.535411	0.0539099	AT5G23590			GO:0003676,GO:0005737,GO:0006457
CARHR268030	0.37999	1	435	310	223	93	0.583893	0.418386	0.0648981
CARHR126400	0.38116	1	18	213	44	278	0.0779221	0.171206	0.066388
CARHR011120	0.38122	1	1033	1206	938	1569	0.461367	0.4375	0.0592734	AT1G10900			GO:0005524,GO:0005634,GO:0005886,GO:0016308
CARHR082780	0.38123	1	9	88	2	12	0.0927835	0.0222222	0.162545	AT3G08040	MAN1 ATFRD3 FRD3	FERRIC REDUCTASE DEFECTIVE 3; MANGANESE ACCUMULATOR 1	GO:0005215,GO:0005886,GO:0006855,GO:0006879,GO:0009737,GO:0015137,GO:0015238,GO:0015297,GO:0016020,GO:0016021,GO:0016036,GO:0030001,GO:0046873,GO:0055072,GO:0071281,GO:0071369,GO:0071732,GO:0098655
CARHR140530	0.38145	1	107	53	68	70	0.66875	0.561983	0.095395
CARHR048340	0.38162	1	181	97	136	211	0.651079	0.583691	0.152121	AT1G63160	EMB2811 RFC2	replication factor C 2; EMBRYO DEFECTIVE 2811	GO:0003689,GO:0005524,GO:0005634,GO:0005663,GO:0006261,GO:0006281,GO:0016887
CARHR003340	0.38168	1	312	266	227	117	0.539792	0.460446	0.063221	AT1G03990			GO:0016021,GO:0016491,GO:0046577,GO:0050660,GO:0055114
CARHR204900	0.38173	1	122	283	77	404	0.301235	0.213889	0.111589
CARHR235470	0.38175	1	108	346	133	231	0.237885	0.277662	0.0666442	AT4G27745			GO:0005634,GO:0008150,GO:0046872
CARHR035140	0.38184	1	63	60	92	41	0.512195	0.605263	0.0984391	AT1G42540	ATGLR3.3 GLR3.3	glutamate receptor 3.3	GO:0004970,GO:0005217,GO:0005234,GO:0005262,GO:0005576,GO:0006811,GO:0006816,GO:0006874,GO:0007267,GO:0008066,GO:0009416,GO:0009611,GO:0009630,GO:0009864,GO:0016021,GO:0045087,GO:0050832,GO:0071230
CARHR268590	0.38186	1	427	531	540	458	0.44572	0.504202	0.0488948	AT5G55230	MAP65-1 ATMAP65-1	microtubule-associated proteins 65-1	GO:0000910,GO:0001578,GO:0005515,GO:0005634,GO:0005737,GO:0005819,GO:0005829,GO:0005874,GO:0005938,GO:0007020,GO:0007049,GO:0008017,GO:0008283,GO:0009524,GO:0009574,GO:0010005,GO:0031116,GO:0043622,GO:0046785,GO:0046983,GO:0048528,GO:0051301,GO:0051322,GO:0055028,GO:0072686
CARHR022980	0.38196	1	1998	1284	2607	1278	0.608775	0.670008	0.0379921	AT1G22610			GO:0005634,GO:0008150,GO:0009506,GO:0009507,GO:0016021,GO:0016757
CARHR228700	0.38196	1	33	9	21	56	0.785714	0.7	0.266176	AT4G21910			GO:0005215,GO:0005886,GO:0006855,GO:0015238,GO:0015297,GO:0016020,GO:0016021
CARHR164360	0.38215	1	435	325	330	362	0.572368	0.503817	0.0521253	AT3G54460			GO:0004386,GO:0005524,GO:0005634,GO:0008270,GO:0009506
CARHR226040	0.38222	1	14855	85736	35966	113079	0.147677	0.295525	0.0740815	AT4G19170	NCED4 CCD4	carotenoid cleavage dioxygenase 4; nine-cis-epoxycarotenoid dioxygenase 4	GO:0005515,GO:0009507,GO:0010287,GO:0016702,GO:0046872,GO:0055114
CARHR078980	0.38245	1	4970	7305	5111	5798	0.404888	0.411646	0.0335088	AT3G04730	IAA16	indoleacetic acid-induced protein 16	GO:0003700,GO:0005515,GO:0005634,GO:0006351,GO:0006355,GO:0009733,GO:0009734
CARHR099840	0.38254	1	305	437	1112	1173	0.411051	0.717883	0.188887	AT3G23840	CER26-LIKE	CER26-LIKE	GO:0009535,GO:0009555,GO:0016740,GO:0016747,GO:0042761,GO:0071555
CARHR104980	0.38262	1	443	923	1794	2521	0.324305	0.660287	0.136829	AT2G11810	MGD3 ATMGD3 MGDC	MONOGALACTOSYL DIACYLGLYCEROL SYNTHASE 3; monogalactosyldiacylglycerol synthase type C	GO:0006631,GO:0009247,GO:0009507,GO:0009707,GO:0016036,GO:0016758,GO:0019374,GO:0019375,GO:0046509
CARHR231550	0.38309	1	27	13	17	28	0.675	0.566667	0.206204	AT4G24150	AtGRF8 GRF8	growth-regulating factor 8	GO:0005524,GO:0005634,GO:0006351,GO:0006355,GO:0009941,GO:0032502,GO:0048366
CARHR230220	0.38312	1	51	4	81	0	0.927273	0.952941	0.11098
CARHR170170	0.38342	1	47	29	4	7	0.618421	0.121212	0.215136	AT3G59830			GO:0004712,GO:0005886,GO:0016301
CARHR065740	0.38347	1	591	485	311	370	0.549257	0.390704	0.0839989	AT1G72820			GO:0005739,GO:0005743,GO:0006839,GO:0055085
CARHR179430	0.3841	1	3466	1304	3195	902	0.726625	0.710158	0.0352408	AT5G43970	TOM9-2 ATTOM22-V TOM22-V	TRANSLOCASE OUTER MITOCHONDRIAL MEMBRANE 22-V; translocase of outer membrane 22-V	GO:0005739,GO:0005742,GO:0005774,GO:0006626,GO:0009536,GO:0015450,GO:0030150,GO:0031307,GO:0045040
CARHR029890	0.38412	1	681	405	588	500	0.627072	0.592145	0.0533067	AT1G30480	DRT111	DNA-DAMAGE-REPAIR/TOLERATION PROTEIN 111	GO:0003723,GO:0005634,GO:0005737,GO:0006281,GO:0006397,GO:0008380,GO:0009507,GO:0043484
CARHR031890	0.38438	1	242	387	663	755	0.384738	0.631429	0.0926074	AT1G32440	PKp3	plastidial pyruvate kinase 3	GO:0000287,GO:0004743,GO:0005524,GO:0006096,GO:0006633,GO:0009507,GO:0009570,GO:0016301,GO:0030955
CARHR103820	0.38443	1	229	701	72	384	0.246237	0.0931436	0.0903002	AT2G06255	ELF4-L3	ELF4-like 3	GO:0003674,GO:0005575,GO:0042753,GO:0048511
CARHR201400	0.38443	1	1039	502	2135	1442	0.674238	0.809632	0.0686929	AT5G11790	NDL2	N-MYC downregulated-like 2	GO:0005515,GO:0005737,GO:0016021,GO:0030154,GO:0040008,GO:2000012
CARHR171570	0.38497	1	454	2106	644	1699	0.177344	0.234182	0.0602649	AT3G61270			GO:0005576,GO:0016021,GO:0016740
CARHR162170	0.38508	1	2842	1263	7446	2428	0.692326	0.854978	0.0357401	AT3G52400	ATSYP122 SYP122	syntaxin of plants 122	GO:0000149,GO:0005484,GO:0005886,GO:0006612,GO:0006886,GO:0006887,GO:0006906,GO:0009506,GO:0009863,GO:0009867,GO:0010363,GO:0012505,GO:0016021,GO:0031201,GO:0043069,GO:0048278,GO:0050832,GO:0051245,GO:0061025
CARHR090930	0.38515	1	1859	8485	2422	16653	0.179718	0.222059	0.0408915	AT3G15840	PIFI	post-illumination chlorophyll fluorescence increase	GO:0003674,GO:0009507,GO:0009570,GO:0009579,GO:0010478
CARHR268420	0.38518	1	2801	1935	1938	1705	0.591427	0.500387	0.0346686	AT5G55070			GO:0004149,GO:0005739,GO:0006099,GO:0006979,GO:0008270,GO:0016746,GO:0022626,GO:0033512,GO:0045252
CARHR016750	0.38522	1	340	268	412	218	0.559211	0.605882	0.0612685	AT1G16280	RH36 AtRH36 SWA3	SLOW WALKER 3; Arabidopsis thaliana RNA helicase 36; RNA helicase 36	GO:0003676,GO:0004004,GO:0005515,GO:0005524,GO:0005634,GO:0005730,GO:0005737,GO:0006364,GO:0008026,GO:0009553,GO:0009561,GO:0009791,GO:0010501,GO:0090406
CARHR206720	0.38556	1	79	91	71	165	0.464706	0.438272	0.0823867	AT5G06470			GO:0009055,GO:0015035,GO:0045454
CARHR209900	0.38564	1	5	100	23	100	0.047619	0.186992	0.0897762	AT5G03440			GO:0003674,GO:0005634,GO:0008150
CARHR173260	0.38587	1	174	32	211	78	0.84466	0.868313	0.0638301	AT3G62970			GO:0005634,GO:0008270
CARHR080090	0.38598	1	452	135	519	310	0.770017	0.793578	0.11765	AT3G05640			GO:0004722,GO:0005515,GO:0005886,GO:0006470,GO:0009414,GO:0045926,GO:0046872,GO:1904526
CARHR171100	0.38612	1	288	232	220	370	0.553846	0.486726	0.117662	AT3G60720	PDLP8	plasmodesmata-located protein 8	GO:0003674,GO:0005886,GO:0009506,GO:0016021,GO:0016032
CARHR239160	0.38635	1	94	58	177	57	0.618421	0.753191	0.131075	AT4G31290	AtGGCT2;2 GGCT2;2	gamma-glutamyl cyclotransferase 2;2	GO:0003839,GO:0005737,GO:0006751,GO:0016829
CARHR000820	0.38637	1	422	653	467	513	0.392558	0.416964	0.0561207	AT1G01540			GO:0004674,GO:0005524,GO:0005886,GO:0006468,GO:0016021,GO:0016301,GO:0046777
CARHR068540	0.38655	1	1119	2409	1467	2111	0.317177	0.378483	0.0640268	AT1G75210			GO:0008150,GO:0008253,GO:0009507,GO:0016787,GO:0046872
CARHR048210	0.38663	1	107	71	188	44	0.601124	0.725869	0.14385
CARHR176020	0.3871	1	68	60	134	62	0.53125	0.690722	0.0956159	AT5G45920			GO:0005576,GO:0016042,GO:0016788,GO:0052689
CARHR015690	0.38712	1	61	335	83	177	0.15404	0.198565	0.0777907	AT1G15170			GO:0005215,GO:0005886,GO:0006855,GO:0009507,GO:0015238,GO:0015297,GO:0016020,GO:0016021
CARHR281100	0.38728	1	45	909	0	320	0.0471698	0	0.0399816	AT5G66640	DAR3	DA1-related protein 3	GO:0003674,GO:0005634,GO:0008150
CARHR168490	0.38732	1	130	228	106	365	0.363128	0.317365	0.0873947	AT3G58130			GO:0003674,GO:0005576,GO:0008150
CARHR230180	0.38744	1	12541	9532	5919	3568	0.56816	0.383082	0.0319746	AT4G23100	CAD2 GSHA RML1 AtGSH1 PAD2 ATECS1 GSH1	PHYTOALEXIN DEFICIENT 2; glutamate-cysteine ligase; CADMIUM SENSITIVE 2; ROOT MERISTEMLESS 1	GO:0002213,GO:0004357,GO:0005524,GO:0006750,GO:0009408,GO:0009507,GO:0009536,GO:0009570,GO:0009700,GO:0009753,GO:0009816,GO:0009908,GO:0010193,GO:0019761,GO:0042742,GO:0046686,GO:0050832,GO:0052544
CARHR260390	0.38758	1	800	1162	907	750	0.407747	0.438376	0.112509	AT4G09510	CINV2 A/N-InvI	cytosolic invertase 2; alkaline/neutral invertase I	GO:0004564,GO:0005634,GO:0005829,GO:0005987,GO:0033926,GO:0048364
CARHR089990	0.38785	1	774	323	767	500	0.705561	0.70367	0.0676904	AT3G15030	MEE35 TCP4	TCP family transcription factor 4; maternal effect embryo arrest 35	GO:0003677,GO:0003700,GO:0005515,GO:0005634,GO:0006351,GO:0006355,GO:0009793,GO:0009965,GO:0010150,GO:0030154,GO:0045962,GO:0048366,GO:0048826
CARHR213940	0.38793	1	759	936	1023	934	0.447788	0.522205	0.0432134	AT5G38560	PERK8 AtPERK8	proline-rich extensin-like receptor kinase 8	GO:0004675,GO:0005199,GO:0005524,GO:0005886,GO:0006468,GO:0007166,GO:0016021,GO:0016301,GO:0019901
CARHR024580	0.38794	1	853	544	1108	504	0.610594	0.670702	0.0470316	AT1G24190	ATSIN3 SNL3 SIN3	SIN3-like 3; ARABIDOPSIS THALIANA SIN3 HOMOLOG	GO:0000118,GO:0000122,GO:0000785,GO:0001106,GO:0004407,GO:0005634,GO:0006351,GO:0006355,GO:0009737,GO:0016575,GO:0045892
CARHR063580	0.38795	1	5303	1550	5928	2714	0.773822	0.792725	0.0563438	AT1G70410	BCA4 ATBCA4 CA4	beta carbonic anhydrase 4; BETA CARBONIC ANHYDRASE 4	GO:0004089,GO:0005515,GO:0005737,GO:0005886,GO:0008270,GO:0009507,GO:0009941,GO:0010037,GO:0010119,GO:0015976,GO:2000122
CARHR029560	0.38797	1	1649	2304	1548	2913	0.417152	0.401869	0.0411917	AT1G29880			GO:0004820,GO:0005524,GO:0005739,GO:0005768,GO:0005794,GO:0005802,GO:0005829,GO:0006426,GO:0046686
CARHR284140	0.38808	1	12	32	10	9	0.272727	0.238095	0.207129	AT1G58370	RXF12 ATXYN1	ARABIDOPSIS THALIANA XYLANASE 1	GO:0004553,GO:0005576,GO:0005618,GO:0031176
CARHR261870	0.3883	1	591	191	684	506	0.755754	0.781714	0.122377	AT5G40240	UMAMIT40	Usually multiple acids move in and out Transporters 40	GO:0005886,GO:0006810,GO:0016020,GO:0016021,GO:0022857
CARHR069570	0.38837	1	70	130	54	219	0.35	0.293478	0.134101	AT1G76040	CPK29	calcium-dependent protein kinase 29	GO:0004672,GO:0004683,GO:0005509,GO:0005516,GO:0005524,GO:0005634,GO:0005737,GO:0005886,GO:0006468,GO:0009738,GO:0009931,GO:0016301,GO:0018105,GO:0035556,GO:0046777
CARHR283760	0.38842	1	46	84	63	43	0.353846	0.428571	0.173928
CARHR055030	0.38865	1	4	1	7	13	0.8	0.875	0.358068	AT1G56540			GO:0005634,GO:0006952,GO:0007165,GO:0016021,GO:0043531
CARHR080160	0.38875	1	278	394	274	258	0.41369	0.41018	0.0532757	AT3G05710	ATSYP43 SYP43	syntaxin of plants 43	GO:0000149,GO:0005484,GO:0005768,GO:0005794,GO:0005802,GO:0006886,GO:0006906,GO:0007030,GO:0007034,GO:0009306,GO:0016021,GO:0031201,GO:0048278,GO:0061025,GO:1900150
CARHR001310	0.38891	1	552	579	770	586	0.488064	0.570793	0.041486	AT1G01160	GIF2	GRF1-interacting factor 2	GO:0003713,GO:0005515,GO:0005634,GO:0006351,GO:0006355,GO:0008283,GO:0048366
CARHR213410	0.38899	1	375	213	459	166	0.637755	0.683036	0.114436	AT5G40970			GO:0003674,GO:0008150,GO:0031225
CARHR032130	0.38967	1	593	550	478	641	0.51881	0.464981	0.0522354	AT1G32750	GTD1 HAF01 HAF1 HAC13 TAF1	TBP-ASSOCIATED FACTOR 1; HISTONE ACETYLTRANSFERASE OF THE CBP FAMILY 13; HISTONE ACETYLTRANSFERASE OF THE TAFII250 FAMILY 1	GO:0001075,GO:0001129,GO:0003677,GO:0004402,GO:0005634,GO:0005669,GO:0009294,GO:0017025,GO:0043565,GO:0045944
CARHR002370	0.38974	1	103	358	224	410	0.223427	0.38488	0.0818092	AT1G03030			GO:0005524,GO:0005737,GO:0009058,GO:0009507,GO:0016301
CARHR197750	0.38989	1	375	378	338	531	0.498008	0.472067	0.0575627	AT5G15550			GO:0000166,GO:0000460,GO:0000470,GO:0005515,GO:0005634,GO:0005654,GO:0005730,GO:0005834,GO:0009506,GO:0030687,GO:0070545,GO:0080008
CARHR219160	0.38991	1	4532	4413	5543	3803	0.506652	0.55675	0.0558836	AT4G13530			GO:0003674,GO:0005634,GO:0008150,GO:0016021
CARHR267440	0.39005	1	67	17	219	31	0.797619	0.927966	0.168051
CARHR015260	0.39027	1	139	68	106	72	0.671498	0.609195	0.230853	AT1G14730			GO:0005739,GO:0016021,GO:0046872
CARHR085320	0.39071	1	1026	1107	252	353	0.481013	0.18543	0.067474	AT3G10740	ARAF1 ARAF ATASD1 ASD1	ALPHA-L-ARABINOFURANOSIDASE 1; alpha-L-arabinofuranosidase 1; ARABIDOPSIS THALIANA ALPHA-L-ARABINOFURANOSIDASE 1; ALPHA-L-ARABINOFURANOSIDASE	GO:0005576,GO:0005578,GO:0005773,GO:0009044,GO:0009505,GO:0016798,GO:0045493,GO:0046373,GO:0046556,GO:0048046
CARHR293770	0.39117	1	1273	1728	851	873	0.424192	0.329973	0.0437921	AT5G65000			GO:0000139,GO:0005338,GO:0005463,GO:0005783,GO:0008643,GO:0009507,GO:0010584,GO:0015780,GO:0015789,GO:0016021,GO:1902183,GO:1903070,GO:1903857,GO:1990569
CARHR192150	0.3913	1	15	11	3	8	0.576923	0.214286	0.290878	AT5G20640			GO:0003674
CARHR179570	0.39152	1	21	59	53	64	0.2625	0.473214	0.111762	AT5G43860	ATCLH2 CLH2	ARABIDOPSIS THALIANA CHLOROPHYLLASE 2; chlorophyllase 2	GO:0009507,GO:0015996,GO:0031969,GO:0047746,GO:0102293
CARHR128060	0.39155	1	398	472	458	363	0.457471	0.492473	0.0588999	AT2G33990	iqd9	IQ-domain 9	GO:0005516,GO:0005634,GO:0005886,GO:0008150
CARHR092050	0.39194	1	253	646	329	1270	0.281424	0.337436	0.0502675	AT3G16800			GO:0000226,GO:0004722,GO:0005515,GO:0005634,GO:0005737,GO:0005886,GO:0006470,GO:0009819,GO:0045926,GO:0046872
CARHR071370	0.3921	1	25	499	0	234	0.0477099	0	0.0752673	AT1G77885			GO:0003674,GO:0005575,GO:0008150
CARHR099030	0.39213	1	28	7	10	8	0.8	0.588235	0.222788	AT3G23010	RLP36 AtRLP36	receptor like protein 36	GO:0005886,GO:0006952,GO:0007165,GO:0016021
CARHR125340	0.39245	1	78	98	65	159	0.443182	0.398773	0.115966	AT2G26000	BRIZ2	BRAP2 RING ZnF UBP domain-containing protein 2	GO:0000151,GO:0003824,GO:0004842,GO:0008270,GO:0010029,GO:0016567,GO:0043130,GO:0046982
CARHR134720	0.39268	1	106	224	247	269	0.321212	0.524416	0.0961503	AT2G39830	DAR2 LRD3	DA1-related protein 2; LATERAL ROOT DEVELOPMENT 3	GO:0005515,GO:0010088,GO:0032875,GO:0046872,GO:0048364
CARHR269290	0.39344	1	185	286	296	321	0.392781	0.508591	0.0836419	AT5G55920	OLI2	OLIGOCELLULA 2	GO:0000470,GO:0005634,GO:0005730,GO:0005829,GO:0008283,GO:0009383,GO:0009965,GO:0010015,GO:0070475
CARHR286660	0.39347	1	162	36	46	26	0.818182	0.560976	0.0841307	AT3G28640			GO:0003674,GO:0005739,GO:0008150
CARHR185900	0.39364	1	108	16	156	10	0.870968	0.906977	0.0422666
CARHR025620	0.39369	1	37	15	60	4	0.711538	0.8	0.136005	AT1G26300			GO:0003674,GO:0005575,GO:0008150
CARHR041610	0.39393	1	122	20	158	82	0.859155	0.88764	0.150302	AT1G51440	DALL2	DAD1-Like Lipase 2	GO:0004806,GO:0006629,GO:0008970,GO:0009507,GO:0016042,GO:0047714
CARHR287790	0.39429	1	129	208	146	138	0.382789	0.412429	0.0791176
CARHR091630	0.39429	1	6	28	0	35	0.176471	0	0.156029
CARHR250680	0.39432	1	293	30	597	112	0.907121	0.952153	0.0451099
CARHR141740	0.39454	1	18	94	0	53	0.160714	0	0.0972311	AT2G46450	CNGC12 ATCNGC12	cyclic nucleotide-gated channel 12	GO:0005216,GO:0005249,GO:0005261,GO:0005516,GO:0005886,GO:0005887,GO:0006952,GO:0009617,GO:0009620,GO:0016021,GO:0030551,GO:0030552,GO:0030553,GO:0042391
CARHR046270	0.39479	1	322	337	351	224	0.488619	0.510174	0.0857616	AT1G64630	WNK10 ATWNK10	with no lysine (K) kinase 10; WITH NO LYSINE KINASE 10	GO:0003700,GO:0004674,GO:0005524,GO:0005634,GO:0005829,GO:0006468,GO:0016301,GO:0035556
CARHR001560	0.39481	1	1495	2275	1137	3155	0.396552	0.333236	0.0820778	AT1G02270			GO:0003824,GO:0004519,GO:0004527,GO:0005509,GO:0005634,GO:0009409,GO:0016021,GO:0016491,GO:0055114
CARHR036000	0.39494	1	207	323	164	600	0.390566	0.336756	0.103856	AT1G44750	PUP11 ATPUP11	purine permease 11	GO:0005345,GO:0006863,GO:0009507,GO:0016020,GO:0016021
CARHR036610	0.39526	1	44	120	39	202	0.268293	0.245283	0.0847268	AT1G46480	WOX4	WUSCHEL related homeobox 4	GO:0001944,GO:0003677,GO:0003700,GO:0005515,GO:0005634,GO:0006351,GO:0006355,GO:0007165,GO:0010067,GO:0051301
CARHR170060	0.39537	1	152	329	70	260	0.316008	0.175439	0.0830529	AT3G59690	IQD13	IQ-domain 13	GO:0005516,GO:0005634,GO:0005886
CARHR032640	0.39541	1	522	660	727	680	0.441624	0.524153	0.042423	AT1G33270			GO:0005886,GO:0016740
CARHR266500	0.39551	1	120	27	118	39	0.816327	0.813793	0.0948129
CARHR111410	0.39592	1	1272	2990	552	2710	0.298451	0.155844	0.084229	AT2G20740			GO:0003674,GO:0005737,GO:0005774,GO:0008150,GO:0016021
CARHR247760	0.3961	1	20	9	17	2	0.689655	0.653846	0.333648	AT4G39010	AtGH9B18 GH9B18	glycosyl hydrolase 9B18	GO:0004553,GO:0005576,GO:0005975,GO:0008810,GO:0009828,GO:0010047,GO:0030245,GO:0071555,GO:1990059
CARHR225950	0.39615	1	38	43	13	25	0.469136	0.232143	0.200502	AT4G19050			GO:0005524,GO:0005634,GO:0043531
CARHR010460	0.39617	1	1	34	4	25	0.0285714	0.105263	0.109435	AT1G10340			GO:0008150,GO:0016021
CARHR262090	0.39645	1	295	285	109	351	0.508621	0.27665	0.144575	AT5G40010	AATP1 ASD	AAA-ATPase 1; ATPase-in-Seed-Development	GO:0005524,GO:0005739,GO:0005783,GO:0005886,GO:0009409,GO:0009414,GO:0009651,GO:0009737,GO:0010154,GO:0010431,GO:0016021,GO:0016887,GO:0031966
CARHR062030	0.39693	1	4132	3166	511	519	0.566183	0.138972	0.0627899	AT1G69160			GO:0003674,GO:0005739,GO:0009734
CARHR164830	0.39725	1	131	47	169	24	0.735955	0.782407	0.0769645	AT3G54850	PUB14 ATPUB14	plant U-box 14	GO:0004842,GO:0005515,GO:0005634,GO:0005737,GO:0016567,GO:0070696
CARHR008080	0.3974	1	2880	2696	3508	2482	0.516499	0.565442	0.0417723	AT1G08250	ADT6 AtADT6	Arabidopsis thaliana arogenate dehydratase 6; arogenate dehydratase 6	GO:0004664,GO:0009094,GO:0009507,GO:0009570,GO:0047769
CARHR060500	0.39744	1	40	99	444	546	0.28777	0.81768	0.219809
CARHR020080	0.39761	1	4980	5174	5775	4473	0.490447	0.527445	0.0418286	AT1G19510	RL5 ATRL5 RSM4	RAD-like 5; RADIALIS-LIKE SANT/MYB 4	GO:0003677,GO:0003700,GO:0005634,GO:0006351,GO:0006355
CARHR052010	0.39797	1	25	4	39	0	0.862069	0.906977	0.161945
CARHR049920	0.39813	1	463	273	614	221	0.629076	0.692221	0.0824011
CARHR217560	0.39818	1	22130	24806	22028	27139	0.471493	0.470342	0.0595154
CARHR053590	0.39835	1	280	467	331	334	0.374833	0.414787	0.086747	AT1G59650	CW14		GO:0003674,GO:0005634,GO:0005886
CARHR164580	0.39867	1	1559	1179	2258	1285	0.569394	0.656968	0.0372034	AT3G54660	EMB2360 ATGR2 GR	glutathione reductase	GO:0000305,GO:0004362,GO:0005507,GO:0005524,GO:0005739,GO:0006749,GO:0009055,GO:0009507,GO:0009570,GO:0045454,GO:0050660,GO:0050661
CARHR090350	0.39889	1	112	29	137	17	0.794326	0.825301	0.103911
CARHR136920	0.3989	1	197	893	267	741	0.180734	0.230172	0.0586869	AT2G41835			GO:0003676,GO:0005634,GO:0008150,GO:0008270
CARHR197320	0.39926	1	213	245	77	185	0.465066	0.23913	0.0965491	AT5G16000	NIK1 AtNIK1	NSP-interacting kinase 1	GO:0004675,GO:0005515,GO:0005524,GO:0005576,GO:0005886,GO:0006468,GO:0007166,GO:0016021,GO:0016032,GO:0016301,GO:0051607
CARHR161850	0.3993	1	1431	940	1540	684	0.603543	0.620968	0.0558422	AT3G52120			GO:0003676,GO:0003723,GO:0005622,GO:0005634,GO:0006396,GO:0006397,GO:0008380
CARHR019650	0.39935	1	61	114	120	75	0.348571	0.512821	0.198492	AT1G19025			GO:0005737
CARHR163840	0.39936	1	33	61	63	31	0.351064	0.508065	0.265953	AT3G53940			GO:0005215,GO:0005739,GO:0005743,GO:0006839,GO:0055085
CARHR068550	0.39945	1	1526	601	1333	344	0.717442	0.689245	0.0539647	AT1G75220	ERDL6 AtERDL6	ERD6-like 6	GO:0005351,GO:0005355,GO:0005774,GO:0005794,GO:0005886,GO:0009705,GO:0010030,GO:0015144,GO:0016020,GO:0016021,GO:0042593,GO:0046323
CARHR179960	0.39954	1	72	11	136	79	0.86747	0.92517	0.15977
CARHR142660	0.39975	1	25	20	84	55	0.555556	0.807692	0.219275	AT2G47260	ATWRKY23 WRKY23	WRKY DNA-BINDING PROTEIN 23; WRKY DNA-binding protein 23	GO:0003700,GO:0005634,GO:0006351,GO:0006355,GO:0009624,GO:0009733,GO:0043565
CARHR229620	0.39978	1	1259	16826	2	10427	0.0696157	0.00011885	0.0275556	AT4G22690	CYP706A1	cytochrome P450, family 706, subfamily A, polypeptide 1	GO:0005618,GO:0005739,GO:0005774,GO:0005794,GO:0005886,GO:0009507,GO:0016709,GO:0019825,GO:0044550
CARHR173490	0.39991	1	15	5	17	29	0.75	0.772727	0.196474	AT3G63170	FAP1 AtFAP1	fatty-acid-binding protein 1	GO:0005504,GO:0005739,GO:0006631,GO:0009507,GO:0009536,GO:0009570,GO:0009941,GO:0016872
CARHR055820	0.4002	1	26	63	54	64	0.292135	0.461538	0.17066	AT1G54680			GO:0003743,GO:0004222,GO:0005524,GO:0005634,GO:0006413,GO:0006508,GO:0009507
CARHR048650	0.40032	1	486	1279	281	1138	0.275354	0.180128	0.0467042	AT1G62990	KNAT7 IXR11	KNOTTED-like homeobox of Arabidopsis thaliana 7	GO:0003677,GO:0003700,GO:0005634,GO:0010089,GO:0010192,GO:0045892,GO:2000652
CARHR211340	0.40032	1	1140	755	532	497	0.601583	0.413364	0.103368	AT5G02020	SIS	Salt Induced Serine rich	GO:0005634,GO:0009651,GO:0016874
CARHR119530	0.4004	1	249	370	396	386	0.402262	0.516971	0.0591247	AT2G27150	AOdelta AAO3 AtAAO3 At-AO3	Aldehyde oxidase delta; Arabidopsis thaliana aldehyde oxidase 3; abscisic aldehyde oxidase 3	GO:0004031,GO:0005506,GO:0005829,GO:0009055,GO:0009688,GO:0009851,GO:0010293,GO:0016614,GO:0031625,GO:0050302,GO:0050660,GO:0051537,GO:0055114
CARHR007090	0.40042	1	457	1140	326	505	0.286162	0.222374	0.0687468	AT1G07380			GO:0005576,GO:0005623,GO:0005774,GO:0005783,GO:0017040,GO:0034599,GO:0090156
CARHR244660	0.40071	1	106	42	123	23	0.716216	0.745455	0.108091	AT4G36260	SRS2 STY2	STYLISH 2; SHI RELATED SEQUENCE 2	GO:0003677,GO:0003700,GO:0005515,GO:0005634,GO:0009555,GO:0009938,GO:0010051,GO:0010252,GO:0046872,GO:0048479,GO:0048480,GO:0048653
CARHR204680	0.40081	1	61	104	124	91	0.369697	0.54386	0.174146	AT5G08370	AtAGAL2 AGAL2	alpha-galactosidase 2	GO:0004557,GO:0005576,GO:0005975,GO:0009505,GO:0009620,GO:0009911,GO:0009965,GO:0048046,GO:0052692,GO:0071555
CARHR155710	0.40082	1	74	19	50	34	0.795699	0.724638	0.147443	AT3G47090			GO:0004674,GO:0005524,GO:0005886,GO:0006468,GO:0007169,GO:0009507,GO:0016021,GO:0016301
CARHR172150	0.40085	1	4823	2750	4078	2815	0.636868	0.597247	0.0816971	AT3G61820			GO:0005576,GO:0006508,GO:0009505,GO:0009506
CARHR061640	0.40095	1	63	45	75	114	0.583333	0.625	0.144562	AT1G68810			GO:0003677,GO:0003700,GO:0005634,GO:0006351,GO:0006355,GO:0046983
CARHR120250	0.40147	1	18	13	20	3	0.580645	0.606061	0.161446	AT2G27630			GO:0005634
CARHR272630	0.40153	1	520	918	903	1138	0.361613	0.495881	0.0514951	AT5G58720			GO:0003684,GO:0005524,GO:0005634,GO:0005737,GO:0006298
CARHR174560	0.40183	1	690	275	235	206	0.715026	0.460784	0.130357
CARHR146280	0.4021	1	761	607	436	480	0.556287	0.418025	0.0417422	AT2G03890	UBDK GAMMA 7 ATPI4K GAMMA 7 PI4K GAMMA 7	UBIQUITIN-LIKE DOMAIN KINASE GAMMA 7; phosphoinositide 4-kinase gamma 7	GO:0004430,GO:0005524,GO:0005575,GO:0016301,GO:0016310,GO:0046777,GO:0046854
CARHR148180	0.40213	1	10	109	0	84	0.0840336	0	0.0670292
CARHR132670	0.40242	1	65	22	200	22	0.747126	0.900901	0.214818	AT2G38090			GO:0003677,GO:0003700,GO:0005634,GO:0006351,GO:0006355
CARHR261860	0.40257	1	128	33	88	50	0.795031	0.727273	0.108951
CARHR109150	0.40264	1	234	116	170	158	0.668571	0.594406	0.0933953
CARHR142600	0.40266	1	602	886	759	777	0.40457	0.461398	0.0662209	AT2G47210			GO:0003677,GO:0003700,GO:0003714,GO:0005515,GO:0005634,GO:0006281,GO:0006338,GO:0006351,GO:0006355,GO:0035267,GO:0043967,GO:0043968,GO:0045892
CARHR004420	0.40284	1	91	73	109	39	0.554878	0.598901	0.108485	AT1G05000	PFA-DSP1 AtPFA-DSP1	plant and fungi atypical dual-speci&64257;city phosphatase 1	GO:0004721,GO:0004725,GO:0005737,GO:0016311,GO:0016791
CARHR068700	0.40289	1	7157	3715	6754	4321	0.658297	0.645143	0.0313021	AT1G75350	emb2184	embryo defective 2184	GO:0003735,GO:0005840,GO:0006412,GO:0009507,GO:0009570,GO:0009793,GO:0009941,GO:0019843,GO:0042254
CARHR174440	0.40351	1	8745	6300	6209	5634	0.581256	0.496363	0.0324586	AT5G47030			GO:0000275,GO:0005739,GO:0005753,GO:0008270,GO:0009651,GO:0046933
CARHR025800	0.40357	1	823	404	394	298	0.670742	0.493734	0.0629958	AT1G26120	ICME-LIKE1	Isoprenylcysteine methylesterase-like 1	GO:0000139,GO:0005789,GO:0009056,GO:0009507,GO:0009737,GO:0010296,GO:0016021
CARHR172920	0.40361	1	583	983	359	843	0.372286	0.267511	0.069642	AT3G62650			GO:0005739
CARHR133670	0.40369	1	462	3581	377	1899	0.114272	0.0952501	0.0332047
CARHR003780	0.40394	1	2372	2450	2159	1735	0.491912	0.468431	0.0417812	AT1G04440	CKL13	casein kinase like 13	GO:0004674,GO:0005524,GO:0005634,GO:0005737,GO:0006897,GO:0008360,GO:0009506,GO:0016301,GO:0018105
CARHR004410	0.40436	1	685	206	715	125	0.768799	0.77633	0.0744227	AT1G04990			GO:0003676,GO:0003677,GO:0003729,GO:0004518,GO:0005634,GO:0008150,GO:0046872
CARHR136670	0.40455	1	324	83	358	35	0.796069	0.811791	0.0891891	AT2G41540	GPDHC1		GO:0004367,GO:0005737,GO:0005829,GO:0005975,GO:0006072,GO:0009331,GO:0009413,GO:0046168,GO:0051287,GO:0055114
CARHR127270	0.40487	1	25	13	42	42	0.657895	0.763636	0.182111	AT2G33260			GO:0005302,GO:0006865,GO:0016020
CARHR065450	0.40511	1	340	280	824	1145	0.548387	0.746377	0.117934	AT1G72510			GO:0003674,GO:0005634,GO:0008150
CARHR209170	0.40531	1	147	188	106	223	0.438806	0.360544	0.0783489	AT5G04090			GO:0003674,GO:0005634,GO:0008150
CARHR223150	0.40541	1	293	295	352	213	0.498299	0.544049	0.0770838	AT4G16650			GO:0005768,GO:0005794,GO:0005802,GO:0006004,GO:0006486,GO:0016021,GO:0016757
CARHR270350	0.40553	1	333	491	198	454	0.404126	0.287373	0.0597975	AT5G56660	ILL2	IAA-leucine resistant (ILR)-like 2	GO:0005783,GO:0005788,GO:0006508,GO:0008237,GO:0009507,GO:0009850,GO:0010178,GO:0010179,GO:0046872
CARHR097150	0.40557	1	268	233	347	149	0.53493	0.598276	0.180015	AT3G21250	ATMRP6 ABCC8 MRP6	multidrug resistance-associated protein 6; ARABIDOPSIS THALIANA MULTIDRUG RESISTANCE-ASSOCIATED PROTEIN 6; ATP-binding cassette C8	GO:0000325,GO:0005524,GO:0005774,GO:0005886,GO:0008559,GO:0016021,GO:0042626,GO:0055085
CARHR073100	0.40563	1	2209	1309	2275	1776	0.627914	0.634766	0.0522748	AT1G79440	ALDH5F1 ENF1 SSADH1 SSADH	ENLARGED FIL EXPRESSION DOMAIN 1; SUCCINIC SEMIALDEHYDE DEHYDROGENASE; SUCCINIC SEMIALDEHYDE DEHYDROGENASE 1; aldehyde dehydrogenase 5F1	GO:0004028,GO:0004777,GO:0005507,GO:0005739,GO:0005759,GO:0006540,GO:0009013,GO:0009408,GO:0009416,GO:0009450,GO:0009507,GO:0009570,GO:0051287,GO:0055114,GO:0072593
CARHR212270	0.40564	1	1229	1058	1335	1476	0.537385	0.557877	0.0344288	AT5G01920	STN8	State transition 8	GO:0004672,GO:0009507,GO:0009579,GO:0016301,GO:0042549
CARHR255210	0.40598	1	7280	3668	2848	2286	0.664962	0.437078	0.0650714	AT4G11360	RHA1B	RING-H2 finger A1B	GO:0004842,GO:0005634,GO:0008270,GO:0010200,GO:0016567,GO:0043161,GO:0046686,GO:0046872,GO:0061630
CARHR103410	0.40606	1	1303	1514	1859	1652	0.462549	0.551141	0.0429331	AT2G05830	MTI1	5-METHYLTHIORIBOSE KINASE 1	GO:0003743,GO:0005525,GO:0005576,GO:0005634,GO:0005737,GO:0005851,GO:0006413,GO:0009506,GO:0016740,GO:0019509,GO:0044249,GO:0046523,GO:0071281,GO:0071369,GO:0071732
CARHR100190	0.40607	1	197	270	253	216	0.421842	0.483748	0.0749015	AT3G24040			GO:0005794,GO:0008375,GO:0016021,GO:0016757
CARHR082730	0.40609	1	87	476	122	416	0.154529	0.204013	0.0773786	AT3G07990	SCPL27	serine carboxypeptidase-like 27	GO:0004185,GO:0005576,GO:0005773,GO:0006508,GO:0051603
CARHR023470	0.40683	1	4331	2157	3468	1308	0.66754	0.616533	0.0454527	AT1G23090	AST91 SULTR3;3	sulfate transporter 91	GO:0005887,GO:0008271,GO:0015116,GO:0015293,GO:0016021
CARHR091690	0.40686	1	15	105	23	22	0.125	0.179688	0.213965	AT3G16480	MPPalpha	mitochondrial processing peptidase alpha subunit	GO:0004222,GO:0005739,GO:0005741,GO:0005743,GO:0005750,GO:0005758,GO:0005759,GO:0005774,GO:0006508,GO:0006627,GO:0008270,GO:0009507,GO:0009536,GO:0009570,GO:0016491,GO:0055114
CARHR162770	0.40726	1	32	147	91	198	0.178771	0.382353	0.0880646	AT3G52905			GO:0005737,GO:0016740
CARHR034330	0.40752	1	434	425	938	610	0.505239	0.688188	0.0595616
CARHR102430	0.40774	1	91	79	116	52	0.535294	0.594872	0.109901	AT2G04540			GO:0004312,GO:0004315,GO:0005739,GO:0006633,GO:0010027
CARHR049700	0.40794	1	18	4	3	4	0.818182	0.428571	0.338718
CARHR017120	0.40797	1	174	23	126	5	0.883249	0.845638	0.0471831	AT1G16650			GO:0003674,GO:0005575,GO:0008150
CARHR212450	0.40815	1	46	7	35	1	0.867925	0.833333	0.0626017
CARHR246000	0.40823	1	135	136	17	40	0.498155	0.111111	0.120688	AT4G37610	BT5	BTB and TAZ domain protein 5	GO:0003712,GO:0004402,GO:0005516,GO:0005634,GO:0005737,GO:0006355,GO:0008270,GO:0009409,GO:0009733,GO:0009751,GO:0010200,GO:0016567,GO:0019005,GO:0030162,GO:0031625,GO:0042542,GO:0043161
CARHR001620	0.40832	1	6	51	0	12	0.105263	0	0.0698434	AT1G02310	MAN1	endo-beta-mannanase 1	GO:0004553,GO:0005576,GO:0005975,GO:0016021,GO:0016985,GO:0046355
CARHR011610	0.40832	1	325	1381	613	1589	0.190504	0.307422	0.0582445
CARHR108670	0.40834	1	6	12	25	16	0.333333	0.675676	0.228787
CARHR186850	0.40835	1	877	438	914	303	0.66692	0.676036	0.0679441	AT5G26610			GO:0003676,GO:0005622,GO:0005634,GO:0008150
CARHR196590	0.40873	1	166	195	130	272	0.459834	0.4	0.0936955
CARHR212790	0.40873	1	31	12	23	19	0.72093	0.657143	0.300633	AT5G41780			GO:0005634,GO:0008150
CARHR135740	0.4089	1	125	130	186	115	0.490196	0.588608	0.0942384	AT2G40630			GO:0003674,GO:0005634,GO:0008150,GO:0009507
CARHR069170	0.40914	1	1129	1143	1038	801	0.496919	0.475928	0.0374609	AT1G75760			GO:0006621,GO:0015031,GO:0016021,GO:0046923
CARHR061560	0.40927	1	843	613	720	391	0.578984	0.540135	0.0548207	AT1G68740	PHO1;H1		GO:0005802,GO:0005886,GO:0006817,GO:0016021,GO:0016036
CARHR073820	0.40946	1	56	2	36	5	0.965517	0.947368	0.115183	AT1G80690			GO:0003674,GO:0005737,GO:0008150
CARHR242880	0.40947	1	34	51	20	76	0.4	0.28169	0.11486	AT4G34530	CIB1	cryptochrome-interacting basic-helix-loop-helix 1	GO:0003677,GO:0003700,GO:0005515,GO:0005634,GO:0006351,GO:0006355,GO:0009637,GO:0009908,GO:0009911,GO:0046983
CARHR198020	0.40951	1	24	104	0	55	0.1875	0	0.129807	AT5G15290	CASP5	Casparian strip membrane domain protein 5	GO:0005515,GO:0005739,GO:0005886,GO:0007043,GO:0016021,GO:0042545,GO:0042803,GO:0048226,GO:0051536
CARHR035460	0.40982	1	205	3421	106	4380	0.0565361	0.0300539	0.0281059
CARHR076160	0.40994	1	1438	3428	862	3167	0.29552	0.200932	0.049991
CARHR200530	0.41019	1	5	38	40	96	0.116279	0.512821	0.11571	AT5G12920			GO:0003674,GO:0005634,GO:0008150,GO:0080008
CARHR072650	0.41025	1	2	53	0	40	0.0363636	0	0.145381	AT1G78990			GO:0005737,GO:0016740
CARHR098090	0.41036	1	2778	1875	796	1242	0.597034	0.298016	0.0926066	AT3G22200	POP2 HER1 GABA-T	GAMMA-AMINOBUTYRATE TRANSAMINASE; POLLEN-PISTIL INCOMPATIBILITY 2; HEXENAL RESPONSE1	GO:0003867,GO:0005737,GO:0005739,GO:0005774,GO:0005794,GO:0005985,GO:0006020,GO:0006105,GO:0006536,GO:0006540,GO:0006541,GO:0006979,GO:0008270,GO:0009448,GO:0009450,GO:0009651,GO:0009860,GO:0009865,GO:0010033,GO:0010154,GO:0010183,GO:0019484,GO:0030170,GO:0034387,GO:0046686,GO:0048364,GO:0048367,GO:0050897,GO:0102351
CARHR277880	0.41049	1	0	65	3	17	0	0.0441176	0.120536
CARHR062760	0.41087	1	7	98	6	162	0.0666667	0.0576923	0.124415
CARHR136140	0.41113	1	171	159	166	253	0.518182	0.510769	0.0804367	AT2G41020			GO:0005634,GO:0008150
CARHR076680	0.4114	1	249	214	271	350	0.537797	0.558763	0.0592918	AT3G02680	ATNBS1 NBS1	nijmegen breakage syndrome 1	GO:0000724,GO:0000784,GO:0003684,GO:0004003,GO:0005515,GO:0005634,GO:0006312,GO:0006974,GO:0007095,GO:0007129,GO:0007131,GO:0016233,GO:0016605,GO:0030870,GO:0032508,GO:0042770,GO:0071479
CARHR109480	0.41175	1	423	436	403	582	0.492433	0.480334	0.044388	AT2G18940			GO:0003729,GO:0005739,GO:0008150,GO:0009507
CARHR036440	0.41207	1	379	286	879	450	0.569925	0.754506	0.0544591	AT1G45249	AtABF2 ABF2 ATAREB1 AREB1	ABSCISIC ACID RESPONSIVE ELEMENTS-BINDING PROTEIN 2; abscisic acid responsive elements-binding factor 2	GO:0000976,GO:0003677,GO:0003700,GO:0005515,GO:0005634,GO:0006351,GO:0006355,GO:0009414,GO:0009651,GO:0009737,GO:0009738,GO:0010255,GO:0045893
CARHR163450	0.41215	1	39	228	141	316	0.146067	0.382114	0.105436	AT3G53540	TRM19	TON1 Recruiting Motif 19	GO:0005634,GO:0005886
CARHR242590	0.41234	1	72	30	20	10	0.705882	0.4	0.266153
CARHR171470	0.41235	1	236	448	301	372	0.345029	0.401869	0.0581867	AT4G31010	mCSF1	mitochondrial CAF-like splicing factor 1	GO:0000373,GO:0003723,GO:0005739,GO:0006397,GO:0009793,GO:0032981,GO:0033617
CARHR018500	0.41236	1	184	212	177	120	0.464646	0.455013	0.0751878	AT1G17890	GER2		GO:0003824,GO:0005737,GO:0009226,GO:0016491,GO:0016853,GO:0042350,GO:0042351,GO:0050577,GO:0050662,GO:0055114
CARHR273590	0.41247	1	225	83	157	101	0.730519	0.654167	0.0982661	AT5G59960			GO:0003674,GO:0005634,GO:0005739,GO:0005783,GO:0008150
CARHR180640	0.41334	1	200	340	133	393	0.37037	0.281184	0.0813461	AT5G43250	NF-YC13	nuclear factor Y, subunit C13	GO:0003677,GO:0003700,GO:0005515,GO:0005634,GO:0006355,GO:0046982
CARHR092370	0.41363	1	107	70	193	228	0.60452	0.73384	0.178204	AT3G17120			GO:0003674,GO:0005634,GO:0008150,GO:0016021
CARHR192900	0.41367	1	71	62	85	137	0.533835	0.578231	0.168679	AT5G19950			GO:0005739
CARHR022680	0.41383	1	2602	1693	2310	1138	0.605821	0.577067	0.0341633	AT1G22300	14-3-3EPSILON GRF10 GF14 EPSILON	general regulatory factor 10; 14-3-3 PROTEIN G-BOX FACTOR14 EPSILON	GO:0005515,GO:0005524,GO:0005634,GO:0005737,GO:0005739,GO:0005829,GO:0005886,GO:0009506,GO:0009570,GO:0009737,GO:0009742,GO:0019904,GO:0045309
CARHR110370	0.41384	1	0	3	3	13	0	0.5	0.10761	AT2G19930			GO:0003968,GO:0005575,GO:0016441
CARHR278050	0.41388	1	1330	378	981	479	0.778689	0.721854	0.078503
CARHR131970	0.41393	1	3056	4416	1523	2958	0.408994	0.25644	0.0381235	AT2G37600			GO:0003735,GO:0005737,GO:0005840,GO:0006412,GO:0022625
CARHR081640	0.41409	1	2	16	18	12	0.111111	0.529412	0.351751
CARHR279470	0.41428	1	189	27	262	67	0.875	0.906574	0.0534972	AT5G65490			GO:0005515,GO:0008150,GO:0009507
CARHR125600	0.41432	1	231	86	420	253	0.728707	0.83004	0.0653169	AT2G31890	ATRAP RAP		GO:0003723,GO:0005634,GO:0006952,GO:0009507,GO:0042644,GO:0042646,GO:1901259
CARHR016230	0.41443	1	7644	4911	4265	3413	0.608841	0.464799	0.0310258	AT1G15740			GO:0005886
CARHR197140	0.41446	1	79	104	90	177	0.431694	0.463918	0.163834	AT5G16160			GO:0003674,GO:0005634,GO:0008150
CARHR204880	0.41476	1	58	171	15	164	0.253275	0.0806452	0.0921535	AT5G08260	scpl35	serine carboxypeptidase-like 35	GO:0004185,GO:0005576,GO:0006508,GO:0051603
CARHR002050	0.41489	1	1034	1551	1237	1421	0.4	0.443687	0.0403157	AT1G02750			GO:0005524,GO:0005634,GO:0005737,GO:0009414,GO:0016787
CARHR208980	0.41489	1	384	596	175	121	0.391837	0.226978	0.11228	AT5G04310			GO:0005886,GO:0030570,GO:0031225
CARHR253350	0.4152	1	114	19	81	59	0.857143	0.81	0.182532
CARHR262900	0.41523	1	372	296	267	117	0.556886	0.474245	0.0858957	AT5G39450			GO:0003674,GO:0005739,GO:0008150
CARHR174270	0.41535	1	6180	8636	6562	7071	0.417117	0.431767	0.0424064	AT5G47120	ATBI1 ATBI-1 BI-1 BI1	ARABIDOPSIS BAX INHIBITOR 1; BAX inhibitor 1	GO:0000038,GO:0005515,GO:0005635,GO:0005737,GO:0005783,GO:0005789,GO:0005886,GO:0006983,GO:0009414,GO:0016021,GO:0043066,GO:0043069
CARHR079450	0.41539	1	4	70	23	129	0.0540541	0.247312	0.0697258	AT3G05130			GO:0003674,GO:0008150,GO:0016021
CARHR257040	0.41566	1	573	476	650	735	0.546235	0.577265	0.0504575	AT5G51050	APC2	ATP/phosphate carrier 2	GO:0005347,GO:0005509,GO:0005739,GO:0005743,GO:0006839,GO:0015114,GO:0015217,GO:0015866,GO:0015867,GO:0016021,GO:0035435,GO:0080121,GO:0080122
CARHR107900	0.41575	1	17	38	54	73	0.309091	0.586957	0.190115	AT2G17670			GO:0005739,GO:0008150
CARHR197390	0.41577	1	225	507	232	269	0.307377	0.313938	0.105171	AT5G15920	EMB2782 SMC5	EMBRYO DEFECTIVE 2782; structural maintenance of chromosomes 5	GO:0000724,GO:0005524,GO:0005634,GO:0007059,GO:0007062,GO:0009506,GO:0030915
CARHR167490	0.41578	1	596	434	335	348	0.578641	0.435631	0.0580869	AT3G57290	EIF3E ATINT6 TIF3E1 INT6 INT-6 ATEIF3E-1	eukaryotic translation initiation factor 3E	GO:0003729,GO:0003743,GO:0005515,GO:0005634,GO:0005737,GO:0005829,GO:0005852,GO:0005886,GO:0006352,GO:0006412,GO:0006413,GO:0008180,GO:0009640,GO:0009651,GO:0009908,GO:0030371,GO:0031597
CARHR077650	0.41592	1	862	825	595	769	0.510966	0.419014	0.0410461	AT3G03610			GO:0003674,GO:0005739
CARHR085670	0.41598	1	149	273	174	195	0.353081	0.389262	0.0939604	AT3G11090	LBD21	LOB domain-containing protein 21	GO:0005634,GO:0008150
CARHR196620	0.41602	1	88	501	98	1456	0.149406	0.163606	0.05712	AT5G16600	AtMYB43 MYB43	myb domain protein 43	GO:0000981,GO:0001135,GO:0003677,GO:0003700,GO:0005634,GO:0006355,GO:0006357,GO:0009737,GO:0030154,GO:0043565,GO:0044212,GO:2000652
CARHR134670	0.41607	1	13	55	48	60	0.191176	0.466019	0.167868	AT2G39795			GO:0005739,GO:0005759
CARHR277750	0.41619	1	7972	5536	3578	4018	0.590169	0.392583	0.0720559	AT5G63850	AAP4	amino acid permease 4	GO:0005886,GO:0006865,GO:0009414,GO:0015171,GO:0015172,GO:0015175,GO:0015293,GO:0015399,GO:0016020,GO:0016021
CARHR166950	0.41623	1	1990	7904	2825	8060	0.201132	0.263305	0.0453712	AT3G56800	ACAM-3 CAM3	CALMODULIN 3; calmodulin 3	GO:0005509,GO:0005737,GO:0005773,GO:0019722
CARHR019000	0.41625	1	103	43	73	51	0.705479	0.62931	0.162037	AT1G18400	BEE1	BR enhanced expression 1	GO:0003677,GO:0003700,GO:0005515,GO:0005634,GO:0006351,GO:0006355,GO:0046983,GO:1902448
CARHR051700	0.41644	1	715	91	354	83	0.887097	0.795506	0.0497011	AT1G60730,AT1G60710
CARHR077890	0.41654	1	204	219	272	176	0.48227	0.553971	0.124144
CARHR160360	0.41659	1	31473	34421	22368	29457	0.477631	0.393879	0.0330954	AT3G50820	OEC33 PSBO-2 PSBO2	photosystem II subunit O-2; OXYGEN EVOLVING COMPLEX SUBUNIT 33 KDA; PHOTOSYSTEM II SUBUNIT O-2	GO:0005509,GO:0005515,GO:0008266,GO:0009507,GO:0009534,GO:0009535,GO:0009543,GO:0009570,GO:0009579,GO:0009654,GO:0010205,GO:0010207,GO:0010242,GO:0010287,GO:0019684,GO:0019898,GO:0030095,GO:0031977,GO:0035304,GO:0042549
CARHR039850	0.41661	1	2030	1180	4246	1908	0.632399	0.782529	0.0568817	AT1G49780	PUB26	plant U-box 26	GO:0004842,GO:0005737,GO:0016567
CARHR162390	0.41668	1	250	234	303	181	0.516529	0.564246	0.0657008	AT3G52580			GO:0003735,GO:0005737,GO:0006412,GO:0022627
CARHR074290	0.41691	1	259	326	294	171	0.442735	0.474194	0.136137	AT1G80190	PSF1	partner of SLD five 1	GO:0000811,GO:0005634,GO:0006270,GO:0009507,GO:0043138,GO:1902983
CARHR284570	0.41706	1	956	571	826	659	0.626064	0.591267	0.0431454	AT5G48960			GO:0008150,GO:0008253,GO:0009507,GO:0009570
CARHR000620	0.41708	1	3581	2198	13640	11843	0.619657	0.86122	0.0505718	AT1G01720	ATAF1 ANAC002	Arabidopsis NAC domain containing protein 2	GO:0003677,GO:0003700,GO:0005634,GO:0006351,GO:0006355,GO:0007275,GO:0009611,GO:0009788
CARHR172990	0.41719	1	183	155	806	486	0.54142	0.83871	0.0530396	AT3G62720	XXT1 ATXT1 XT1	xylosyltransferase 1; XYG XYLOSYLTRANSFERASE 1	GO:0000139,GO:0000271,GO:0005515,GO:0005768,GO:0005794,GO:0005802,GO:0006486,GO:0009969,GO:0010411,GO:0016021,GO:0016740,GO:0016757,GO:0016758,GO:0033843,GO:0035252,GO:0048767
CARHR055540	0.41753	1	69	99	112	85	0.410714	0.530806	0.090696	AT1G54440			GO:0000166,GO:0000175,GO:0003676,GO:0003727,GO:0005622,GO:0005634,GO:0005654,GO:0005730,GO:0006346,GO:0008408,GO:0016740,GO:0044030,GO:0080188,GO:1902466,GO:1903705,GO:1904281,GO:1990280
CARHR064230	0.41757	1	93	4	110	16	0.958763	0.964912	0.0577626
CARHR242230	0.41777	1	9780	8142	7670	7889	0.545698	0.485075	0.0303744	AT4G34110	ATPAB2 PAB2 PABP2	poly(A) binding protein 2; ARABIDOPSIS POLY(A) BINDING 2; POLY(A) BINDING PROTEIN 2	GO:0000184,GO:0003723,GO:0003729,GO:0003743,GO:0005515,GO:0005634,GO:0005829,GO:0006413,GO:0006446,GO:0009651,GO:0016032,GO:0060211,GO:1900151
CARHR042870	0.41807	1	412	591	556	584	0.410768	0.484743	0.0481168	AT1G52730			GO:0000166,GO:0005737,GO:0005829,GO:0008150,GO:0080008
CARHR254510	0.41814	1	570	531	694	440	0.517711	0.566531	0.0547101	AT4G11800			GO:0004722,GO:0005739,GO:0005783
CARHR088560	0.41822	1	1601	1319	295	415	0.548288	0.182776	0.0837809	AT3G13790	ATBFRUCT1 ATCWINV1	ARABIDOPSIS THALIANA CELL WALL INVERTASE 1	GO:0004553,GO:0004564,GO:0005515,GO:0005576,GO:0005618,GO:0005886,GO:0005975,GO:0009611,GO:0048046,GO:0050832,GO:0080167
CARHR043750	0.41832	1	4561	3359	4753	2743	0.575884	0.585922	0.0392917
CARHR066420	0.4186	1	35	27	30	31	0.564516	0.526316	0.220836	AT1G73370	ATSUS6 SUS6	ARABIDOPSIS THALIANA SUCROSE SYNTHASE 6; sucrose synthase 6	GO:0005576,GO:0005618,GO:0005985,GO:0005986,GO:0008194,GO:0009507,GO:0016157,GO:0080165
CARHR208680	0.41867	1	25	68	33	44	0.268817	0.326733	0.125151	AT5G04610			GO:0005634
CARHR082120	0.41878	1	858	1363	494	1067	0.386312	0.26602	0.0482999	AT3G07470			GO:0005576,GO:0005773,GO:0008150
CARHR051290	0.4189	1	1567	629	799	462	0.71357	0.559524	0.0496622	AT1G61350			GO:0005737
CARHR009650	0.41912	1	15	1	28	10	0.9375	0.965517	0.123821	AT1G09680			GO:0003674,GO:0005739,GO:0008150
CARHR042670	0.41939	1	113	9	79	59	0.92623	0.897727	0.205083	AT1G52560			GO:0003674,GO:0005739,GO:0009408,GO:0009507,GO:0009644,GO:0042542
CARHR172930	0.41957	1	828	756	652	721	0.522727	0.463068	0.0871903	AT3G62660	GATL7	galacturonosyltransferase-like 7	GO:0000139,GO:0000271,GO:0005794,GO:0016021,GO:0016051,GO:0016757,GO:0016758,GO:0045489,GO:0047262,GO:0071555
CARHR244290	0.41969	1	474	167	308	186	0.73947	0.648421	0.0695833	AT4G35900	FD-1 atbzip14 FD		GO:0003677,GO:0003700,GO:0005515,GO:0005634,GO:0006355,GO:0009648,GO:0009909,GO:0009911,GO:0043621,GO:0045893,GO:2000028
CARHR070600	0.41995	1	123	36	223	37	0.773585	0.861004	0.0622638	AT1G77122			GO:0003674,GO:0005737
CARHR077840	0.42001	1	113	539	35	546	0.173313	0.0609756	0.0851906	AT3G03773			GO:0003674,GO:0005634,GO:0005737,GO:0008150,GO:0009507,GO:0010449,GO:0010628,GO:0080037,GO:2000012
CARHR011110	0.42012	1	471	578	277	489	0.448999	0.323977	0.0466153	AT1G10890			GO:0003674,GO:0008150
CARHR208810	0.42033	1	324	277	351	203	0.539101	0.558917	0.0531723	AT5G04460			GO:0005634,GO:0005737
CARHR081130	0.42035	1	1082	1062	959	545	0.504664	0.474518	0.119061	AT3G06590	AIF2	ATBS1 Interacting Factor 2	GO:0003677,GO:0003700,GO:0005515,GO:0005634,GO:0006351,GO:0006355,GO:0046983
CARHR163310	0.4207	1	346	370	363	255	0.48324	0.495225	0.119192	AT3G53400			GO:0005576,GO:0008168,GO:0016021
CARHR083680	0.42077	1	88	197	127	159	0.308772	0.391975	0.072326	AT3G09320			GO:0000139,GO:0005576,GO:0016021,GO:0019706
CARHR226530	0.42079	1	199	182	202	281	0.52231	0.526042	0.116569	AT4G19710	AK-HSDH II AK-HSDH	ASPARTATE KINASE-HOMOSERINE DEHYDROGENASE; aspartate kinase-homoserine dehydrogenase ii	GO:0004072,GO:0004412,GO:0005524,GO:0009067,GO:0009086,GO:0009088,GO:0009089,GO:0009090,GO:0009507,GO:0009570,GO:0016310,GO:0050661,GO:0055114
CARHR015870	0.42111	1	1596	1177	1445	1362	0.57555	0.551106	0.0343704	AT1G15340	MBD10	methyl-CPG-binding domain 10	GO:0003677,GO:0005634,GO:0005829,GO:0006351,GO:0006355,GO:0008327
CARHR019980	0.42118	1	365	645	32	233	0.361386	0.0472674	0.151322	AT1G19390			GO:0005509,GO:0005524,GO:0005576,GO:0006468,GO:0016021,GO:0016301,GO:0030247
CARHR008250	0.42152	1	345	268	245	311	0.562806	0.477583	0.0723082	AT1G08370	DCP1 ATDCP1	decapping 1	GO:0000290,GO:0000932,GO:0003729,GO:0005515,GO:0005634,GO:0005737,GO:0006397,GO:0006952,GO:0008047,GO:0030234,GO:0031087,GO:0042803,GO:0043085
CARHR035620	0.42155	1	123	151	75	164	0.448905	0.331858	0.115781	AT1G43650	UMAMIT22	Usually multiple acids move in and out Transporters 22	GO:0005886,GO:0006810,GO:0009507,GO:0016020,GO:0016021,GO:0022857
CARHR215300	0.42159	1	326	2	165	9	0.993902	0.988024	0.0219723	AT5G37590			GO:0008150,GO:0009507
CARHR218100	0.42209	1	393	593	367	832	0.39858	0.382292	0.054653	AT4G12760			GO:0003674,GO:0005634,GO:0008150
CARHR083880	0.42236	1	1013	1179	624	997	0.462135	0.34609	0.0515649	AT3G09470			GO:0003674,GO:0005886,GO:0008150,GO:0016021
CARHR053550	0.42247	1	79	82	78	153	0.490683	0.4875	0.171739	AT1G59660			GO:0000973,GO:0003723,GO:0005215,GO:0005515,GO:0005634,GO:0005635,GO:0006405,GO:0006606,GO:0008139,GO:0017056,GO:0034398,GO:0044614
CARHR225790	0.4226	1	216	378	278	292	0.363636	0.42378	0.110608	AT4G18910	ATNLM2 NIP1;2 NLM2	NOD26-like intrinsic protein 1;2; NOD26-LIKE INTRINSIC PROTEIN 2	GO:0005737,GO:0005886,GO:0005887,GO:0015105,GO:0015250,GO:0015267,GO:0015700,GO:0016020,GO:0016021,GO:0046685,GO:0055085,GO:0080170
CARHR034600	0.42272	1	1018	236	255	109	0.811802	0.519348	0.069096	AT1G35830			GO:0003674,GO:0005634,GO:0008150
CARHR028620	0.42285	1	49	19	53	11	0.720588	0.736111	0.138499	AT1G29300	UNE1	unfertilized embryo sac 1	GO:0009567
CARHR069430	0.42326	1	162	179	315	225	0.475073	0.637652	0.0606601	AT1G75880			GO:0005576,GO:0016042,GO:0016298,GO:0016746,GO:0019953,GO:0052689
CARHR249950	0.42327	1	36	146	17	136	0.197802	0.104294	0.070426	AT4G01730			GO:0005789,GO:0016021,GO:0019706,GO:0030659
CARHR146650	0.4233	1	106	46	77	11	0.697368	0.626016	0.172287	AT3G25730	EDF3	ethylene response DNA binding factor 3	GO:0003700,GO:0005634,GO:0006351,GO:0006355,GO:0009873,GO:0043565,GO:0044212
CARHR011220	0.42331	1	494	200	355	227	0.711816	0.63964	0.0659856	AT1G11020			GO:0008270,GO:0016021
CARHR133960	0.42334	1	393	624	454	337	0.386431	0.42115	0.118833
CARHR109130	0.42342	1	32	31	33	10	0.507937	0.515625	0.175626	AT2G18520			GO:0005739,GO:0008150,GO:0016020
CARHR169450	0.42343	1	736	595	958	534	0.552968	0.616871	0.0570855	AT3G59040			GO:0003674,GO:0005739,GO:0008150,GO:0009507
CARHR279270	0.42365	1	1135	549	1137	760	0.67399	0.674377	0.043814	AT5G65310	HB5 ATHB-5 ATHB5	homeobox protein 5	GO:0003700,GO:0005634,GO:0006351,GO:0006355,GO:0009737,GO:0009738,GO:0009787,GO:0042803,GO:0043565,GO:0045893
CARHR232260	0.42378	1	494	654	501	482	0.430314	0.433766	0.0420324	AT4G24840			GO:0005773,GO:0005794,GO:0006891,GO:0007030,GO:0008565,GO:0017119
CARHR161410	0.42405	1	1865	1282	1752	1698	0.592628	0.577456	0.0691571	AT3G51780	ATBAG4 BAG4	BCL-2-associated athanogene 4	GO:0005634,GO:0005829,GO:0009409,GO:0009651,GO:0010228,GO:0051087
CARHR075980	0.42433	1	125	549	83	120	0.18546	0.131329	0.130946	AT3G01080	WRKY58 ATWRKY58	WRKY DNA-BINDING PROTEIN 58; WRKY DNA-binding protein 58	GO:0003700,GO:0005634,GO:0006351,GO:0006355,GO:0031347,GO:0043565
CARHR089870	0.42453	1	1906	1852	1400	1735	0.507185	0.430504	0.0492737	AT3G14930	HEME1		GO:0004853,GO:0005737,GO:0005829,GO:0006782,GO:0006783,GO:0009507,GO:0009570,GO:0015995,GO:0046686
CARHR105840	0.42458	1	84	288	172	322	0.225806	0.373913	0.0878975	AT2G15570	ATHM3 TRX-M3 GAT1 ATM3	GFP ARRESTED TRAFFICKING 1; THIOREDOXIN-M3; Arabidopsis thioredoxin M-type 3	GO:0004791,GO:0006662,GO:0008047,GO:0009507,GO:0009570,GO:0010497,GO:0010647,GO:0015035,GO:0016671,GO:0034599,GO:0043085,GO:0045454,GO:0047134,GO:0048509,GO:0055114
CARHR193920	0.4246	1	482	740	452	986	0.394435	0.379195	0.047436	AT5G19070			GO:0005886,GO:0016021
CARHR252110	0.425	1	37	66	44	35	0.359223	0.4	0.316615	AT4G05460			GO:0004842,GO:0005634,GO:0006511,GO:0016567
CARHR129230	0.42501	1	679	1158	839	1069	0.369624	0.42013	0.118091	AT2G35060	KUP11	K+ uptake permease 11	GO:0005737,GO:0005886,GO:0006813,GO:0009555,GO:0015079,GO:0016021,GO:0071805
CARHR294270	0.4253	1	2187	1792	952	458	0.549636	0.346939	0.0870043	AT4G38540			GO:0004497,GO:0005739,GO:0050832,GO:0055114,GO:0071949
CARHR259620	0.42577	1	321	274	317	171	0.539496	0.536379	0.128872
CARHR271370	0.42625	1	671	560	1039	1144	0.545085	0.649781	0.0361117	AT5G57610			GO:0004672,GO:0004712,GO:0005524,GO:0005634,GO:0006468
CARHR053110	0.42629	1	11	147	41	137	0.0696203	0.218085	0.136252
CARHR034240	0.42642	1	450	265	441	373	0.629371	0.624646	0.0531598	AT1G35470	RanBPM	Ran-binding protein in the microtubule-organizing centre	GO:0003674,GO:0005634,GO:0005737,GO:0008150
CARHR105960	0.42646	1	5421	3697	2661	1326	0.594538	0.418528	0.0671021	AT2G15620	NIR ATHNIR NIR1	ARABIDOPSIS THALIANA NITRITE REDUCTASE; nitrite reductase 1; NITRITE REDUCTASE	GO:0005739,GO:0009507,GO:0009570,GO:0010167,GO:0016020,GO:0020037,GO:0042128,GO:0046872,GO:0047889,GO:0048046,GO:0048307,GO:0050421,GO:0051539,GO:0055114
CARHR275860	0.42673	1	407	207	1192	739	0.662866	0.852037	0.0892219	AT5G62070	IQD23	IQ-domain 23	GO:0005516,GO:0005634
CARHR031490	0.42698	1	2833	4923	2074	4853	0.365266	0.296413	0.033615	AT1G32130	IWS1 ATIWS1 HNI9	ARABIDOPSIS THALIANA IWS1 (FROM YEAST INTERACTS WITH SPT6); HIGH NITROGEN INSENSITIVE 9	GO:0005634,GO:0009742,GO:0010793,GO:0032784,GO:0050684,GO:2001253
CARHR200260	0.42727	1	51	95	31	231	0.349315	0.246032	0.178419
CARHR062980	0.42729	1	675	1169	1220	1618	0.366052	0.510674	0.0771625	AT1G69900			GO:0003674,GO:0005634,GO:0008150
CARHR294360	0.42732	1	2134	1511	1206	1137	0.58546	0.443872	0.0414565	AT4G38640			GO:0005634,GO:0016021
CARHR253250	0.42737	1	393	23	394	9	0.944712	0.944844	0.0236832
CARHR200160	0.42739	1	85	140	69	49	0.377778	0.330144	0.0976267	AT5G13280	AK AK1 AK-LYS1	ASPARTATE KINASE; aspartate kinase 1; ASPARTATE KINASE 1	GO:0004072,GO:0005524,GO:0008652,GO:0009088,GO:0009089,GO:0009507,GO:0009570,GO:0016310
CARHR045750	0.42748	1	144	330	119	158	0.303797	0.265033	0.0658707	AT1G56020			GO:0005634
CARHR074570	0.42755	1	22	3	25	0	0.88	0.892857	0.142448	AT1G79915			GO:0005634
CARHR018160	0.42808	1	746	611	781	930	0.549742	0.561063	0.04946	AT1G17550	AtHAB2 HAB2	homology to ABI2	GO:0004722,GO:0005515,GO:0006470,GO:0009738,GO:0046872
CARHR218600	0.42819	1	55	83	132	93	0.398551	0.613953	0.118883	AT4G13150			GO:0003674,GO:0008150,GO:0009507
CARHR039550	0.42834	1	28	199	62	200	0.123348	0.237548	0.0869418	AT1G49520			GO:0005634,GO:0008150
CARHR138450	0.42856	1	114	32	141	107	0.780822	0.815029	0.157985	AT2G43370			GO:0003723,GO:0005515,GO:0005634,GO:0016607
CARHR179230	0.42864	1	101	524	170	1490	0.1616	0.244957	0.0775932
CARHR003510	0.42887	1	2081	1223	1520	1155	0.629843	0.554138	0.0333786	AT1G04170	EIF2 GAMMA	eukaryotic translation initiation factor 2 gamma subunit	GO:0003743,GO:0003924,GO:0005525,GO:0005737,GO:0005829,GO:0006413,GO:0008135
CARHR216690	0.42907	1	25	22	17	4	0.531915	0.435897	0.26748	AT5G35960			GO:0004674,GO:0005524,GO:0005576,GO:0006468,GO:0016301
CARHR161550	0.42926	1	11950	15501	27656	27489	0.435321	0.640823	0.0622384	AT3G51920	CAM9 ATCML9 CML9	calmodulin 9; CALMODULIN LIKE PROTEIN 9	GO:0005509,GO:0005513,GO:0005515,GO:0005634,GO:0005829,GO:0005886,GO:0009414,GO:0009651,GO:0009737,GO:0019722
CARHR224240	0.4293	1	78	14	78	31	0.847826	0.847826	0.0965371	AT4G17540			GO:0003674,GO:0005575,GO:0008150
CARHR130980	0.42953	1	62	27	24	24	0.696629	0.470588	0.138562	AT2G36690			GO:0005737,GO:0009058,GO:0016706
CARHR044040	0.42964	1	120	89	102	32	0.574163	0.534031	0.123495	AT1G53730	SRF6	STRUBBELIG-receptor family 6	GO:0004672,GO:0004674,GO:0004675,GO:0005524,GO:0005576,GO:0005886,GO:0006468,GO:0007166,GO:0007169,GO:0016021
CARHR067660	0.43005	1	31	8	49	39	0.794872	0.859649	0.140893	AT1G74400			GO:0003674,GO:0005739,GO:0008150
CARHR267360	0.43027	1	6935	1293	5818	1585	0.842854	0.818169	0.0482765	AT5G54160	ATOMT1 OMT1 COMT1	caffeate O-methyltransferase 1; O-methyltransferase 1	GO:0005634,GO:0005737,GO:0005829,GO:0005886,GO:0009506,GO:0009809,GO:0017096,GO:0030187,GO:0030744,GO:0030755,GO:0032259,GO:0033799,GO:0046983,GO:0047763,GO:0051555,GO:0102822
CARHR028660	0.43041	1	34	35	17	71	0.492754	0.326923	0.187191	AT1G29330	ATERD2 AERD2 ERD2	ARABIDOPSIS ENDOPLASMIC RETICULUM RETENTION DEFECTIVE 2; ENDOPLASMIC RETICULUM RETENTION DEFECTIVE 2; ARABIDOPSIS THALIANA ENDOPLASMIC RETICULUM RETENTION DEFECTIVE 2	GO:0005046,GO:0005623,GO:0005783,GO:0005789,GO:0005794,GO:0005801,GO:0006621,GO:0015031,GO:0016021,GO:0016192,GO:0046923
CARHR172730	0.43051	1	28	8	45	4	0.777778	0.849057	0.169843	AT3G62390	TBL6	TRICHOME BIREFRINGENCE-LIKE 6	GO:0005794,GO:0016021,GO:0016413,GO:0071554
CARHR136070	0.43078	1	75	191	69	95	0.281955	0.265385	0.0812849	AT2G40960			GO:0005634,GO:0008150
CARHR066690	0.43084	1	237	492	164	570	0.325103	0.25	0.0581009
CARHR225560	0.43087	1	476	869	756	2041	0.353903	0.465231	0.0464471	AT4G18700	SnRK3.9 PKS8 CIPK12 WL4 ATWL4	WPL4-LIKE 4; CBL-interacting protein kinase 12; protein kinase 8; SNF1-RELATED PROTEIN KINASE 3.9	GO:0004674,GO:0005515,GO:0005524,GO:0005622,GO:0005886,GO:0016301,GO:0018105,GO:0018107,GO:0035556
CARHR093060	0.43109	1	89	46	32	49	0.659259	0.410256	0.176419	AT3G17730	NAC057 anac057	NAC domain containing protein 57	GO:0003677,GO:0003700,GO:0005634,GO:0006351,GO:0006355,GO:0007275
CARHR114060	0.43135	1	1144	1684	1082	2140	0.404526	0.391179	0.0440196	AT2G22780	PMDH1	peroxisomal NAD-malate dehydrogenase 1	GO:0005737,GO:0005777,GO:0006097,GO:0006099,GO:0006108,GO:0009507,GO:0016615,GO:0030060,GO:0031998,GO:0080093
CARHR241760	0.43141	1	580	73	714	35	0.888208	0.907243	0.0742057	AT4G33670			GO:0004033,GO:0005737,GO:0005829,GO:0006012,GO:0010349,GO:0019853,GO:0055114
CARHR248910	0.43165	1	713	617	504	618	0.53609	0.449599	0.0636721	AT4G00740	QUA3	QUASIMODO 3	GO:0000139,GO:0005768,GO:0005794,GO:0005802,GO:0008757,GO:0016020,GO:0016021,GO:0032259,GO:0052546
CARHR270360	0.43175	1	8946	4356	6853	2587	0.67253	0.611384	0.0296019
CARHR203980	0.43176	1	79	206	62	84	0.277193	0.231343	0.0897775	AT5G09420	ATTOC64-V AtmtOM64 MTOM64 OM64 TOC64-V	ARABIDOPSIS THALIANA TRANSLOCON AT THE OUTER MEMBRANE OF CHLOROPLASTS 64-V; outer membrane 64; translocon at the outer membrane of chloroplasts 64-V	GO:0004040,GO:0005739,GO:0006626
CARHR105610	0.43192	1	125	714	9	160	0.148987	0.0124481	0.0581625	AT2G15220			GO:0005576,GO:0006952
CARHR025320	0.43196	1	76	229	154	296	0.24918	0.402089	0.105632	AT1G26650			GO:0003674,GO:0008150,GO:0016021
CARHR068620	0.43211	1	430	847	2739	2746	0.336727	0.763804	0.102468	AT1G75280			GO:0005737,GO:0005886,GO:0006979,GO:0016491,GO:0046686,GO:0055114
CARHR240220	0.43239	1	469	1283	556	924	0.267694	0.302338	0.0719764	AT4G32320	APX6	ascorbate peroxidase 6	GO:0000302,GO:0004130,GO:0004601,GO:0005576,GO:0005829,GO:0009845,GO:0010431,GO:0016688,GO:0020037,GO:0034599,GO:0042744,GO:0046872,GO:0055114
CARHR274000	0.43284	1	12	73	47	143	0.141176	0.391667	0.0877354	AT5G60335			GO:0005739,GO:0006633,GO:0009507,GO:0009853,GO:0010027,GO:0019171
CARHR142780	0.43289	1	2277	853	2062	1023	0.727476	0.707376	0.0371588	AT2G47390			GO:0006508,GO:0008236,GO:0009507,GO:0009570
CARHR046440	0.43312	1	747	740	582	768	0.502354	0.440242	0.0406237	AT1G64510			GO:0003735,GO:0005840,GO:0006412,GO:0009507,GO:0009535,GO:0009579,GO:0042254
CARHR205440	0.43339	1	20	117	45	138	0.145985	0.277778	0.08793	AT5G07710			GO:0003676,GO:0004527,GO:0005622,GO:0005634,GO:0005737,GO:0008408,GO:0046872
CARHR047090	0.43372	1	203	40	20	27	0.835391	0.333333	0.282602
CARHR135780	0.43386	1	110	40	108	79	0.733333	0.72973	0.118932	AT2G40670	ARR16 RR16	response regulator 16	GO:0000156,GO:0000160,GO:0005515,GO:0005634,GO:0005737,GO:0006351,GO:0006355,GO:0009735,GO:0009736
CARHR145230	0.43408	1	135	35	127	65	0.794118	0.783951	0.114177	AT2G02790	IQD29	IQ-domain 29	GO:0005516,GO:0005634,GO:0005875,GO:0005886,GO:0008150
CARHR019300	0.4349	1	12	7	11	18	0.631579	0.611111	0.200198	AT1G18670	IBS1	IMPAIRED IN BABA-INDUCED STERILITY 1	GO:0004693,GO:0005634,GO:0005886,GO:0006468,GO:0016301
CARHR209320	0.43497	1	148	71	123	14	0.675799	0.634021	0.146706	AT5G03960	IQD12	IQ-domain 12	GO:0005516,GO:0005634,GO:0008150
CARHR075520	0.43499	1	158	334	290	368	0.321138	0.464744	0.100088	AT3G01440	PQL1 PQL2 PnsL3	Photosynthetic NDH subcomplex L 3; PsbQ-like 2; PsbQ-like 1	GO:0005509,GO:0009344,GO:0009507,GO:0009534,GO:0009535,GO:0009543,GO:0009654,GO:0009767,GO:0019684,GO:0019898,GO:0030095,GO:0045156
CARHR238800	0.435	1	130	233	79	256	0.358127	0.253205	0.0646624	AT4G30900			GO:0005634,GO:0005886,GO:0008150
CARHR064400	0.43501	1	82	11	22	1	0.88172	0.666667	0.201335	AT1G71110			GO:0003674,GO:0005576,GO:0008150
CARHR010640	0.4352	1	4661	3967	3602	4459	0.540218	0.475888	0.0531932	AT1G10500	ATCPISCA CPISCA	chloroplast-localized ISCA-like protein	GO:0005198,GO:0005759,GO:0008198,GO:0009507,GO:0009570,GO:0016226,GO:0051537,GO:0097428
CARHR210280	0.43534	1	600	510	532	643	0.540541	0.510557	0.0596235	AT5G03040	iqd2	IQ-domain 2	GO:0005516,GO:0005634,GO:0005874,GO:0005886,GO:0008150
CARHR057810	0.43556	1	14	7	5	5	0.666667	0.416667	0.361696	AT1G65910	NAC028 anac028	NAC domain containing protein 28	GO:0003677,GO:0003700,GO:0005634,GO:0006351,GO:0006355,GO:0007275
CARHR063810	0.43568	1	198	373	140	581	0.34676	0.272904	0.100524	AT1G70590			GO:0008150
CARHR228500	0.43595	1	40	38	30	70	0.512821	0.441176	0.159503	AT4G21760	BGLU47	beta-glucosidase 47	GO:0004553,GO:0005975,GO:0008422,GO:0102483,GO:1901657
CARHR128940	0.43611	1	6	53	17	65	0.101695	0.242857	0.0817526	AT2G34780	EMB1611 MEE22	MATERNAL EFFECT EMBRYO ARREST 22; EMBRYO DEFECTIVE 1611	GO:0005737,GO:0009793,GO:0009933,GO:0010074,GO:0032876
CARHR203740	0.43622	1	4232	5941	2449	4923	0.416003	0.291895	0.057325	AT5G09650	PPa6 AtPPa6	pyrophosphorylase 6	GO:0000287,GO:0004427,GO:0006796,GO:0009507,GO:0009536,GO:0009570,GO:0009579,GO:0009651,GO:0009941,GO:0016020,GO:0016462,GO:0042742,GO:0046686
CARHR010910	0.43685	1	386	196	232	195	0.66323	0.542056	0.075066	AT1G10720			GO:0003674,GO:0005634,GO:0008150
CARHR002320	0.43689	1	480	558	493	412	0.462428	0.469077	0.0454844	AT1G02990			GO:0003674,GO:0005634,GO:0008150
CARHR009580	0.43689	1	26	2	29	11	0.928571	0.935484	0.135824	AT1G09600			GO:0005634,GO:0016301
CARHR250940	0.43693	1	618	568	778	957	0.521079	0.578009	0.0440257	AT4G02640	BZO2H1 ATBZIP10	Arabidopsis thaliana basic leucine zipper 10	GO:0002240,GO:0003677,GO:0003700,GO:0005515,GO:0005634,GO:0005737,GO:0006351,GO:0006355,GO:0009626,GO:0043565,GO:0045735,GO:0045893,GO:0046982,GO:2000693
CARHR109110	0.43699	1	3	24	30	28	0.111111	0.555556	0.303215	AT2G18500	OFP7 ATOFP7	ARABIDOPSIS THALIANA OVATE FAMILY PROTEIN 7; ovate family protein 7	GO:0005634,GO:0005886,GO:0006351,GO:0045892
CARHR092000	0.43717	1	86	36	16	33	0.704918	0.307692	0.274466	AT3G16740			GO:0004842,GO:0005634,GO:0005737,GO:0016567,GO:0031146
CARHR052270	0.4373	1	108	415	14	331	0.206501	0.032634	0.124831	AT1G60660	B5 5 CB5LP ATCB5LP	ARABIDOPSIS CYTOCHROME B5-LIKE PROTEIN; cytochrome B5-like protein	GO:0005739,GO:0016021,GO:0020037,GO:0046872
CARHR026980	0.43736	1	431	719	452	1056	0.374783	0.385995	0.0721419	AT1G27390	TOM20-2	translocase outer membrane 20-2	GO:0005739,GO:0005741,GO:0005742,GO:0005743,GO:0005744,GO:0006626,GO:0015450,GO:0016021,GO:0022626,GO:0045040,GO:0046872
CARHR141120	0.43776	1	1225	1703	1501	1560	0.418374	0.468477	0.0565196	AT2G45850	AHL9	AT-hook motif nuclear localized protein 9	GO:0003677,GO:0005634,GO:0006351,GO:0006355
CARHR014570	0.43789	1	196	632	1	47	0.236715	0.00157978	0.109028	AT1G14170			GO:0003676,GO:0003723,GO:0003729,GO:0005634,GO:0009737
CARHR064350	0.43792	1	14	29	35	27	0.325581	0.546875	0.143557	AT1G71060			GO:0005739,GO:0008150
CARHR003150	0.43801	1	12	45	22	29	0.210526	0.328358	0.160333	AT1G03820			GO:0003674,GO:0008150,GO:0009507
CARHR006680	0.43801	1	3809	3921	3056	2420	0.492755	0.438011	0.0491082	AT1G07000	ATEXO70B2 EXO70B2	exocyst subunit exo70 family protein B2	GO:0000145,GO:0002237,GO:0002238,GO:0005515,GO:0005634,GO:0005737,GO:0005829,GO:0005886,GO:0006887,GO:0006904,GO:0006952,GO:0009414,GO:0009617,GO:0009620,GO:0042545,GO:0043621,GO:0045335,GO:0070062,GO:0090333,GO:1900150,GO:1900426,GO:1902290
CARHR208870	0.43801	1	1027	0	1275	63	1	1	0.0217653
CARHR218970	0.43801	1	726	1463	525	726	0.331658	0.264085	0.0457794	AT4G13400			GO:0003674,GO:0008150,GO:0009507
CARHR111420	0.43844	1	613	90	150	19	0.871977	0.625	0.332337	AT2G20750	ATEXPB1 EXPB1 ATHEXP BETA 1.5	expansin B1	GO:0005576,GO:0005618,GO:0006949,GO:0009506,GO:0009664,GO:0009826,GO:0009828,GO:0016020,GO:0019953,GO:0071555
CARHR006760	0.43846	1	470	1814	297	1675	0.205779	0.140692	0.033593	AT1G07070			GO:0003735,GO:0005737,GO:0005829,GO:0005840,GO:0006412,GO:0022625,GO:0042254
CARHR132970	0.43854	1	293	1048	197	1185	0.218494	0.158233	0.0582597	AT2G38360	PRA1.B4	prenylated RAB acceptor 1.B4	GO:0003674,GO:0005768,GO:0005783,GO:0005794,GO:0005802,GO:0005829,GO:0009507,GO:0010008,GO:0016021,GO:0016192
CARHR223710	0.43854	1	709	869	385	650	0.449303	0.307018	0.042603	AT4G17140			GO:0005773,GO:0005794,GO:0005886,GO:0008150,GO:0009506
CARHR099820	0.43857	1	7912	8621	14404	12223	0.478558	0.625581	0.0972528	AT3G23820	GAE6	UDP-D-glucuronate 4-epimerase 6	GO:0003824,GO:0005515,GO:0005768,GO:0005794,GO:0005802,GO:0009225,GO:0016021,GO:0032580,GO:0033481,GO:0050378,GO:0050829,GO:0050832
CARHR257520	0.43881	1	84	55	75	95	0.604317	0.576923	0.121098	AT5G50780			GO:0005524,GO:0005634,GO:0005654,GO:0010369,GO:0043621
CARHR030370	0.43897	1	4297	4195	2200	2728	0.506006	0.344019	0.038685	AT1G30880			GO:0003674,GO:0005739,GO:0008150
CARHR245500	0.43913	1	3398	1721	4530	3147	0.663802	0.724684	0.0554549	AT4G37000	ACD2 ATRCCR	ARABIDOPSIS THALIANA RED CHLOROPHYLL CATABOLITE REDUCTASE; ACCELERATED CELL DEATH 2	GO:0005515,GO:0005737,GO:0005739,GO:0005829,GO:0009507,GO:0009535,GO:0009570,GO:0009814,GO:0009941,GO:0010363,GO:0015996,GO:0043067,GO:0051743,GO:0055114
CARHR258120	0.43914	1	692	1274	990	928	0.351984	0.437279	0.111554	AT5G50370			GO:0004017,GO:0005507,GO:0005524,GO:0005737,GO:0005739,GO:0005774
CARHR081750	0.43944	1	11	10	40	26	0.52381	0.8	0.236449	AT3G07150			GO:0005575,GO:0008150,GO:0016874
CARHR059380	0.43949	1	8	158	0	67	0.0481928	0	0.11098
CARHR062800	0.43958	1	780	1243	909	1056	0.385566	0.422398	0.0448713	AT1G69740	HEMB1		GO:0004655,GO:0005829,GO:0006779,GO:0006782,GO:0006783,GO:0008270,GO:0009507,GO:0009570,GO:0015995
CARHR137560	0.43958	1	1939	773	1843	997	0.714971	0.704511	0.035683	AT2G42490			GO:0005507,GO:0005777,GO:0008131,GO:0009507,GO:0010311,GO:0048038,GO:0055114
CARHR202470	0.43968	1	51	113	18	78	0.310976	0.137405	0.095399	AT5G10820			GO:0005215,GO:0009507,GO:0016020,GO:0016021
CARHR045380	0.43982	1	497	307	362	109	0.618159	0.541106	0.100633	AT1G55730	ATCAX5 CAX5	cation exchanger 5	GO:0006812,GO:0009705,GO:0015368,GO:0015369,GO:0015491,GO:0016021,GO:0098655
CARHR220780	0.43992	1	1528	1289	1995	1291	0.542421	0.607491	0.0410658	AT4G14570	AtAARE AARE	acylamino acid-releasing enzyme	GO:0005634,GO:0005737,GO:0005773,GO:0006508,GO:0008236,GO:0009507,GO:0051289,GO:0070009
CARHR074850	0.4404	1	1004	1684	912	2149	0.373512	0.35131	0.0485121	AT3G02070			GO:0005634,GO:0006508,GO:0008234
CARHR125650	0.4405	1	9	86	42	160	0.0947368	0.328125	0.0994482	AT2G31940			GO:0005739,GO:0008150,GO:0016021
CARHR165940	0.4408	1	314	633	273	353	0.331573	0.301325	0.0672232	AT3G55830	EPC1	ECTOPICALLY PARTING CELLS	GO:0000139,GO:0005739,GO:0005768,GO:0005794,GO:0005802,GO:0006486,GO:0006665,GO:0007155,GO:0007275,GO:0008219,GO:0009737,GO:0009738,GO:0010087,GO:0010401,GO:0016021,GO:0016757,GO:0035251,GO:0046872,GO:0052541
CARHR053600	0.44096	1	203	523	527	661	0.279614	0.501905	0.0938504	AT1G59640	BPEp BPE ZCW32 BPEub	BIG PETAL UB; BIG PETAL P; BIG PETAL	GO:0003677,GO:0003700,GO:0005634,GO:0006351,GO:0006355,GO:0046983,GO:0048446
CARHR004690	0.44102	1	141	102	69	27	0.580247	0.403509	0.176565	AT1G05210			GO:0003674,GO:0008150
CARHR102970	0.44123	1	677	625	558	807	0.519969	0.471682	0.0691506	AT2G04940			GO:0005739,GO:0009536
CARHR179920	0.44141	1	10270	3552	5636	2436	0.743018	0.613409	0.0970399	AT5G43700	IAA4 ATAUX2-11	indole-3-acetic acid inducible 4; AUXIN INDUCIBLE 2-11	GO:0003677,GO:0003700,GO:0005515,GO:0005622,GO:0005634,GO:0006351,GO:0006355,GO:0006417,GO:0009733,GO:0009734,GO:0010583,GO:0043565,GO:0044212
CARHR039780	0.44161	1	869	802	876	598	0.520048	0.52205	0.101681	AT1G49740			GO:0005886,GO:0006629,GO:0008081,GO:0009506
CARHR272910	0.44167	1	21	30	21	80	0.411765	0.411765	0.128485
CARHR056020	0.44178	1	22	19	47	33	0.536585	0.712121	0.225821	AT1G54840			GO:0005515,GO:0005634,GO:0005654,GO:0005737,GO:0006351,GO:0006355,GO:0043971,GO:0080111
CARHR075900	0.442	1	283	23	222	35	0.924837	0.906122	0.041793	AT3G01150	ATPTB1 PTB1	polypyrimidine tract-binding protein 1; POLYPYRIMIDINE TRACT-BINDING PROTEIN 1	GO:0000381,GO:0000932,GO:0003676,GO:0003723,GO:0005634,GO:0005737,GO:0006397,GO:0006417,GO:0008380,GO:0009845,GO:0009846,GO:0043484
CARHR278260	0.44208	1	423	515	360	606	0.450959	0.411429	0.0473913	AT5G64330	NPH3 RPT3 JK218	ROOT PHOTOTROPISM 3; NON-PHOTOTROPIC HYPOCOTYL 3	GO:0004871,GO:0005515,GO:0005634,GO:0005886,GO:0007165,GO:0009416,GO:0009638,GO:0009785,GO:0016567
CARHR096130	0.44222	1	21	30	35	16	0.411765	0.538462	0.201642	AT3G20420	RTL2 ATRTL2	RNASEIII-LIKE 2; RNAse THREE-like protein 2	GO:0003723,GO:0003725,GO:0004525,GO:0005634,GO:0005737,GO:0006364,GO:0016442,GO:0030422,GO:0046872
CARHR239510	0.44242	1	8	70	34	123	0.102564	0.326923	0.089709	AT4G31690			GO:0003677,GO:0003700,GO:0005634,GO:0006351,GO:0006355,GO:0009409,GO:0009941
CARHR168850	0.44274	1	543	775	582	614	0.411988	0.428887	0.0396889	AT3G58460	ATRBL11 RBL15 ATRBL15 RBL11	RHOMBOID-like protein 15; rhomboid-like protein 11; ARABIDOPSIS RHOMBOID-LIKE PROTEIN 11	GO:0004252,GO:0006508,GO:0016021
CARHR021060	0.44279	1	18	5	6	4	0.782609	0.545455	0.337858	AT1G20610	CYCB2;3	Cyclin B2;3	GO:0005515,GO:0005634,GO:0007049,GO:0016538,GO:0051301,GO:0051726
CARHR267380	0.44284	1	477	687	819	814	0.409794	0.543825	0.0486128	AT5G54170			GO:0009611
CARHR196540	0.4431	1	199	26	162	38	0.884444	0.861702	0.050452	AT5G16650			GO:0005737,GO:0006457
CARHR215740	0.44317	1	4	28	15	25	0.125	0.348837	0.179133
CARHR210500	0.44359	1	1125	500	1025	629	0.692308	0.672131	0.0384065	AT5G02830			GO:0005739,GO:0008150,GO:0009507
CARHR024860	0.44382	1	30	35	19	69	0.461538	0.351852	0.160345	AT1G27050			GO:0003676,GO:0003700,GO:0005634,GO:0006355
CARHR101080	0.44387	1	13	283	201	830	0.0439189	0.415289	0.0779051	AT3G24750			GO:0003674,GO:0005634,GO:0008150
CARHR268430	0.4439	1	2	18	25	68	0.1	0.581395	0.120852	AT5G55090	MAPKKK15	mitogen-activated protein kinase kinase kinase 15	GO:0004674,GO:0005634,GO:0005737,GO:0007346,GO:0016301,GO:0023014,GO:0031098,GO:0032147
CARHR291180	0.44413	1	8311	6242	7567	4528	0.571085	0.547976	0.0351756	AT1G71500			GO:0008942,GO:0009507,GO:0009523,GO:0009534,GO:0009535,GO:0009941,GO:0010207,GO:0042128,GO:0042549,GO:0051537,GO:0055114
CARHR023850	0.4445	1	3070	2131	1666	1600	0.590271	0.438767	0.0510646	AT1G23410			GO:0005634,GO:0005794,GO:0005886,GO:0006412,GO:0009506,GO:0022627,GO:0046872
CARHR252930	0.44451	1	249	211	354	177	0.541304	0.626549	0.159021	AT4G04614			GO:0003674,GO:0005634,GO:0008150
CARHR230240	0.44452	1	255	109	4	26	0.700549	0.0353982	0.340207
CARHR066240	0.44457	1	2393	3484	2546	2762	0.407181	0.422222	0.0455776	AT1G73230			GO:0003674,GO:0005634,GO:0006351,GO:0006355,GO:0009651
CARHR128740	0.4446	1	92	73	80	119	0.557576	0.522876	0.0821234	AT2G34640	TAC12 PTAC12 HMR	plastid transcriptionally active 12; HEMERA	GO:0005634,GO:0009295,GO:0009507,GO:0009508,GO:0042793,GO:0045893
CARHR075990	0.44475	1	68	272	63	103	0.2	0.18806	0.140475
CARHR000780	0.44504	1	1813	3294	1716	2367	0.355003	0.342515	0.0395664
CARHR002570	0.44515	1	25	10	70	11	0.714286	0.875	0.0866244	AT1G03270			GO:0003674,GO:0005886,GO:0008150,GO:0016021
CARHR275290	0.44542	1	622	624	345	595	0.499197	0.356037	0.0899226	AT5G61520			GO:0005351,GO:0015144,GO:0016020,GO:0016021,GO:0022857,GO:0055085
CARHR014360	0.44551	1	2879	3328	3537	2623	0.463831	0.515222	0.0563468	AT1G13990			GO:0003674,GO:0008150,GO:0009507
CARHR089780	0.44581	1	2769	4484	1119	2571	0.381773	0.199714	0.0503783	AT3G14840			GO:0004672,GO:0004674,GO:0005515,GO:0005524,GO:0005576,GO:0005886,GO:0006468,GO:0009506,GO:0009861,GO:0016021,GO:0045088
CARHR148190	0.44619	1	607	809	433	802	0.428672	0.348631	0.0475892	AT3G27000	ATARP2 WRM ARP2	ACTIN RELATED PROTEIN 2; actin related protein 2; WURM	GO:0000902,GO:0003779,GO:0005200,GO:0005524,GO:0005737,GO:0005885,GO:0007015,GO:0007275,GO:0009416,GO:0009825,GO:0010090,GO:0030029,GO:0030036,GO:0034314
CARHR123350	0.44649	1	619	522	479	560	0.542507	0.478521	0.0549194	AT2G30050			GO:0000166,GO:0005198,GO:0005635,GO:0005643,GO:0005730,GO:0005737,GO:0005783,GO:0005834,GO:0006900,GO:0015031,GO:0030127,GO:0051028,GO:0090114,GO:1904263
CARHR230930	0.44651	1	519	562	267	394	0.480111	0.322075	0.0485824	AT4G23550	ATWRKY29 WRKY29		GO:0003700,GO:0005634,GO:0006351,GO:0006355,GO:0006952,GO:0010200,GO:0043565
CARHR236210	0.44706	1	2293	2521	1954	2892	0.476319	0.436648	0.0468687	AT4G28440			GO:0003729,GO:0005829,GO:0008150
CARHR174330	0.44711	1	473	292	990	1025	0.618301	0.772231	0.0976143	AT5G47070			GO:0005524,GO:0005886,GO:0006952,GO:0016301
CARHR179300	0.44745	1	203	328	101	94	0.382298	0.235431	0.10465
CARHR210330	0.44754	1	11223	9629	5708	5888	0.538222	0.372172	0.0342982	AT5G02960			GO:0003735,GO:0005737,GO:0005840,GO:0006412,GO:0022626,GO:0022627
CARHR090910	0.44764	1	497	496	374	554	0.500504	0.429885	0.0615923	AT3G15820	ROD1	REDUCED OLEATE DESATURATION 1	GO:0004142,GO:0016021,GO:0046470
CARHR155360	0.44765	1	814	2003	743	2875	0.28896	0.270575	0.0588914
CARHR094240	0.44768	1	346	218	296	122	0.613475	0.575875	0.0646113	AT3G23780	NRPD2A DMS2 DRD2 NRPE2 NRPD2 OCP1	OVEREXPRESSOR OF CATIONIC PEROXIDASE 1; DEFECTIVE IN MERISTEM SILENCING 2; nuclear RNA polymerase D2A	GO:0000418,GO:0000419,GO:0001054,GO:0003677,GO:0003899,GO:0005515,GO:0005634,GO:0005720,GO:0005736,GO:0006306,GO:0006351,GO:0006355,GO:0030422,GO:0030880,GO:0031047,GO:0032549,GO:0035194,GO:0046872,GO:0050776,GO:0050832
CARHR067220	0.4477	1	475	1653	226	1182	0.223214	0.120277	0.104812
CARHR067800	0.44775	1	875	570	940	877	0.605536	0.622517	0.059959	AT1G74520	ATHVA22A HVA22A	HVA22 homologue A	GO:0003674,GO:0005634,GO:0009409,GO:0009414,GO:0009737,GO:0016021,GO:0042538
CARHR244760	0.4478	1	270	421	200	162	0.390738	0.322061	0.0776795	AT4G36430			GO:0004601,GO:0005576,GO:0005618,GO:0006979,GO:0020037,GO:0042744,GO:0046872,GO:0051707,GO:0055114
CARHR052150	0.44831	1	26	15	42	14	0.634146	0.736842	0.296722	AT1G61010	CPSF73-I	cleavage and polyadenylation specificity factor 73-I	GO:0004518,GO:0005515,GO:0005634,GO:0005847,GO:0006378,GO:0006397,GO:0016180
CARHR029500	0.44838	1	120	237	226	306	0.336134	0.488121	0.0716069	AT1G29940	NRPA2	nuclear RNA polymerase A2	GO:0001054,GO:0003899,GO:0005736,GO:0005829,GO:0006351,GO:0009507
CARHR190230	0.44839	1	31	46	56	37	0.402597	0.54902	0.118695	AT5G23310	FSD3	Fe superoxide dismutase 3	GO:0004784,GO:0005515,GO:0009295,GO:0009507,GO:0009534,GO:0009579,GO:0019430,GO:0042644,GO:0042646,GO:0046872,GO:0055114
CARHR226240	0.44845	1	1543	1910	1845	1707	0.446858	0.491345	0.0485408	AT4G19450			GO:0003674,GO:0008150,GO:0016021
CARHR025420	0.44854	1	4726	4848	4280	5472	0.493629	0.468887	0.0305629	AT1G26550			GO:0003755,GO:0005575,GO:0016853
CARHR164550	0.44861	1	6351	5806	4399	5966	0.522415	0.431063	0.0524897	AT3G54640	TRP3 TSA1	TRYPTOPHAN-REQUIRING 3; tryptophan synthase alpha chain	GO:0000162,GO:0004834,GO:0009507,GO:0009570,GO:0009630,GO:0009735,GO:0009851,GO:0033984,GO:0042742,GO:0052544
CARHR163850	0.44864	1	172	1119	115	1181	0.13323	0.0931929	0.0280482	AT3G53950			GO:0003674,GO:0005576,GO:0008150,GO:0016021
CARHR134750	0.44873	1	190	4	53	7	0.979381	0.929825	0.0527302	AT2G39850			GO:0005576,GO:0006508,GO:0009505
CARHR209850	0.44884	1	330	394	357	254	0.455801	0.475366	0.0864443	AT5G03490			GO:0005634,GO:0008152,GO:0008194,GO:0016757,GO:0016758,GO:0035251,GO:0043231,GO:0080043,GO:0080044
CARHR218900	0.44904	1	646	683	689	542	0.48608	0.502187	0.0423274	AT4G13350	NIG	NSP (nuclear shuttle protein)-interacting GTPase	GO:0003924,GO:0005096,GO:0005525,GO:0005737,GO:0005829,GO:0006913,GO:0009615,GO:0046872
CARHR035750	0.4494	1	24	30	47	22	0.444444	0.61039	0.14471	AT1G43980			GO:0005739,GO:0008150
CARHR071880	0.44963	1	12308	5166	7178	3773	0.704361	0.581497	0.0289153	AT1G78380	GSTU19 GST8 ATGSTU19	A. THALIANA GLUTATHIONE S-TRANSFERASE TAU 19; glutathione S-transferase TAU 19; GLUTATHIONE TRANSFERASE 8	GO:0004364,GO:0004601,GO:0005737,GO:0005774,GO:0005829,GO:0005886,GO:0006749,GO:0006979,GO:0009407,GO:0009507,GO:0009570,GO:0042631,GO:0043295,GO:0046686,GO:0055114
CARHR032400	0.44966	1	157	14	82	18	0.918129	0.854167	0.0475548	AT1G33080			GO:0005215,GO:0005886,GO:0006855,GO:0015238,GO:0015297,GO:0016020,GO:0016021
CARHR125270	0.44966	1	252	165	188	204	0.604317	0.532578	0.0843427
CARHR207730	0.44986	1	400	457	323	575	0.466744	0.414103	0.0777415	AT5G05540	SDN2	small RNA degrading nuclease 2	GO:0003676,GO:0004527,GO:0005622,GO:0005634
CARHR017340	0.45049	1	145	155	218	139	0.483333	0.58445	0.0762979	AT1G16870			GO:0005739,GO:0008150
CARHR027940	0.4507	1	1224	1091	1105	724	0.528726	0.503188	0.0524783	AT1G28440	HSL1	HAESA-like 1	GO:0004674,GO:0005524,GO:0005886,GO:0006468,GO:0007169,GO:0016021,GO:0016301
CARHR170460	0.45089	1	86	215	36	320	0.285714	0.143426	0.133938
CARHR103300	0.45094	1	6776	5866	5077	3432	0.535991	0.46395	0.0315827	AT2G05710	ACO3	aconitase 3	GO:0003994,GO:0005507,GO:0005515,GO:0005524,GO:0005618,GO:0005737,GO:0005739,GO:0005774,GO:0005829,GO:0006097,GO:0006099,GO:0006101,GO:0006102,GO:0006979,GO:0009507,GO:0009570,GO:0009651,GO:0009737,GO:0046686,GO:0051539,GO:0090351
CARHR023700	0.45101	1	3623	5625	5103	5809	0.39176	0.475671	0.0576336	AT1G23260	MMZ1 UEV1A	UBIQUITIN E2 VARIANT 1A; MMS ZWEI homologue 1	GO:0004842,GO:0005515,GO:0005634,GO:0005737,GO:0006301,GO:0031372,GO:0031625,GO:0061630,GO:0070534
CARHR110380	0.45142	1	241	813	304	536	0.228653	0.272158	0.0760813	AT2G19940			GO:0003942,GO:0005507,GO:0005730,GO:0005737,GO:0006520,GO:0006526,GO:0009507,GO:0009570,GO:0016020,GO:0016620,GO:0046686,GO:0046983,GO:0051287,GO:0055114
CARHR045860	0.45164	1	493	512	294	412	0.490547	0.364764	0.0613639	AT1G56110	NOP56	homolog of nucleolar protein NOP56	GO:0000154,GO:0005618,GO:0005634,GO:0005730,GO:0009506,GO:0030515,GO:0031428,GO:0032040
CARHR149980	0.45176	1	603	39	638	15	0.939252	0.942393	0.0281778	AT3G45650	NAXT1 AtNPF2.7 NPF2.7	nitrate excretion transporter1; NRT1/ PTR family 2.7	GO:0005215,GO:0005886,GO:0006857,GO:0010447,GO:0010542,GO:0015706,GO:0016020,GO:0016021,GO:0022857,GO:0042128,GO:0055085
CARHR071490	0.45179	1	2399	1267	2666	2595	0.654392	0.677854	0.090004	AT1G78040			GO:0003674,GO:0005576
CARHR042480	0.45192	1	8533	6245	8764	4885	0.577412	0.583916	0.0575028	AT1G52342			GO:0003674,GO:0005634,GO:0008150
CARHR191390	0.45203	1	335	57	523	48	0.854592	0.901724	0.0408802	AT5G22140			GO:0005794,GO:0005886,GO:0009055,GO:0009506,GO:0016491,GO:0055114
CARHR277000	0.45295	1	153	315	238	981	0.326923	0.43038	0.119595	AT5G63160	BT1	BTB and TAZ domain protein 1	GO:0003712,GO:0004402,GO:0005515,GO:0005516,GO:0005634,GO:0005737,GO:0006355,GO:0008270,GO:0009553,GO:0009555,GO:0009733,GO:0009751,GO:0016567,GO:0019005,GO:0030162,GO:0031625,GO:0042542,GO:0043161
CARHR261730	0.45325	1	13331	10514	12461	10658	0.559069	0.542372	0.0825303	AT5G40370	GRXC2	glutaredoxin C2	GO:0005737,GO:0005773,GO:0005794,GO:0005829,GO:0005886,GO:0008794,GO:0009055,GO:0015035,GO:0016021,GO:0045454,GO:0048046
CARHR064440	0.45327	1	47	33	98	18	0.5875	0.748092	0.161935
CARHR104240	0.45328	1	96	244	304	500	0.282353	0.554745	0.130029	AT2G14050	MCM9	minichromosome maintenance 9	GO:0003677,GO:0005524,GO:0005634,GO:0006270,GO:0008094
CARHR144870	0.45357	1	2250	1272	1461	604	0.638842	0.534577	0.0443575	AT2G02180	TOM3	tobamovirus multiplication protein 3	GO:0005739,GO:0016021,GO:0046786
CARHR043400	0.45361	1	106	0	598	40	1	1	0.0264709
CARHR142040	0.45382	1	2333	3872	1712	3795	0.375987	0.30659	0.0565486	AT2G46690	SAUR32	SMALL AUXIN UPREGULATED RNA 32	GO:0003674,GO:0007275,GO:0009733,GO:0009734,GO:0040008
CARHR089690	0.4542	1	87	347	48	338	0.200461	0.121519	0.0425464	AT3G14750			GO:0003674,GO:0005634,GO:0009908,GO:0030154
CARHR134480	0.4543	1	40	96	65	89	0.294118	0.403727	0.165762	AT2G39630			GO:0005576,GO:0005783,GO:0006486,GO:0009058,GO:0016021,GO:0016740,GO:0016757
CARHR142440	0.45446	1	1121	1493	2335	2283	0.428845	0.609979	0.0531282
CARHR162800	0.45446	1	1285	1263	3443	2417	0.504317	0.731619	0.052519	AT3G52920			GO:0005634,GO:0005886,GO:0009507
CARHR096850	0.45447	1	6	22	8	40	0.214286	0.266667	0.322652
CARHR194010	0.45458	1	236	169	211	230	0.582716	0.555263	0.0534339
CARHR132600	0.4547	1	54	159	61	292	0.253521	0.277273	0.126748	AT2G38025			GO:0004843,GO:0005634,GO:0005737,GO:0005829,GO:0016579,GO:0030433,GO:0030968
CARHR067980	0.45485	1	10	16	10	20	0.384615	0.384615	0.292791	AT1G74690	IQD31	IQ-domain 31	GO:0005516,GO:0005634,GO:0005829,GO:0005875,GO:0005886,GO:0008150
CARHR294110	0.4549	1	17	49	70	72	0.257576	0.588235	0.172762	AT4G38370			GO:0003824,GO:0005634,GO:0005829
CARHR021600	0.45523	1	130	16	132	36	0.890411	0.891892	0.0736937	AT1G21150
CARHR141840	0.45547	1	153	146	454	646	0.511706	0.756667	0.093594	AT2G46510	ATAIB JAM1 AIB	ABA-inducible BHLH-type transcription factor; JA-associated MYC2-like 1	GO:0003677,GO:0003700,GO:0005515,GO:0005634,GO:0006351,GO:0006355,GO:0009611,GO:0009737,GO:0009738,GO:0010629,GO:0046983
CARHR278220	0.45565	1	639	372	863	312	0.632047	0.698785	0.0816497
CARHR259200	0.45568	1	66	20	127	12	0.767442	0.863946	0.103816
CARHR132690	0.45583	1	59	1396	13	638	0.0405498	0.0092264	0.0585654	AT2G38110	GPAT6 ATGPAT6	GLYCEROL-3-PHOSPHATE sn-2-ACYLTRANSFERASE 6	GO:0005739,GO:0008654,GO:0009908,GO:0010143,GO:0016020,GO:0016021,GO:0016746,GO:0016791,GO:0090447,GO:0102419
CARHR162680	0.45643	1	2685	2271	6223	3672	0.541768	0.732635	0.0715382	AT3G52800			GO:0003677,GO:0005634,GO:0008270,GO:0010200
CARHR274410	0.45653	1	23	14	22	29	0.621622	0.611111	0.296419	AT5G60730			GO:0005524,GO:0005739,GO:0005759,GO:0006820,GO:0009507,GO:0016020,GO:0016887
CARHR289990	0.45655	1	339	184	274	187	0.648184	0.598253	0.141701	AT4G15563			GO:0003674,GO:0005739,GO:0008150
CARHR089300	0.45672	1	158	177	159	104	0.471642	0.473214	0.0699752	AT3G14460			GO:0005524,GO:0005634,GO:0006952,GO:0043531
CARHR048150	0.45674	1	181	65	70	41	0.735772	0.518519	0.120341	AT1G63260	TET10	tetraspanin10	GO:0005576,GO:0005739,GO:0007568
CARHR071480	0.45715	1	4201	8125	10071	14351	0.340824	0.553473	0.0470176
CARHR100440	0.45717	1	11	6	14	19	0.647059	0.7	0.267616	AT3G24340	CHR40	chromatin remodeling 40	GO:0003677,GO:0004386,GO:0005524,GO:0005634
CARHR072450	0.45726	1	498	361	371	377	0.579744	0.506831	0.0498058	AT1G78870	UBC13A UBC35	ubiquitin-conjugating enzyme 35; UBIQUITIN CONJUGATING ENZYME 13A	GO:0004842,GO:0005515,GO:0005524,GO:0005634,GO:0005737,GO:0006301,GO:0006511,GO:0009507,GO:0010039,GO:0010053,GO:0031372,GO:0031625,GO:0046686,GO:0061630,GO:0070534
CARHR286430	0.45739	1	3710	3916	2260	3074	0.486494	0.365933	0.038725
CARHR004240	0.45745	1	2995	2880	2676	2047	0.509787	0.481641	0.0314793	AT1G04850			GO:0003676,GO:0005737,GO:0005829,GO:0008150
CARHR238130	0.45759	1	255	316	119	304	0.446585	0.273563	0.104377	AT4G30220	RUXF	small nuclear ribonucleoprotein F	GO:0000387,GO:0000398,GO:0003723,GO:0005634,GO:0005681,GO:0005685,GO:0005730,GO:0005732,GO:0005829,GO:0071013
CARHR148130	0.45799	1	195	202	289	192	0.491184	0.588595	0.0601906	AT3G26950			GO:0003674,GO:0005739,GO:0008150,GO:0016021
CARHR275560	0.45808	1	4	5	19	7	0.444444	0.791667	0.256966	AT5G61800			GO:0003674,GO:0005739,GO:0008150
CARHR235970	0.45821	1	2050	1244	1117	982	0.622344	0.473105	0.0659127	AT4G28260			GO:0008150,GO:0016746
CARHR005330	0.45847	1	721	1135	485	1137	0.38847	0.299383	0.074812	AT1G05805	AKS2	ABA-responsive kinase substrate 2	GO:0001046,GO:0001228,GO:0003677,GO:0003700,GO:0005515,GO:0005634,GO:0005829,GO:0006355,GO:0006366,GO:0010119,GO:0044212,GO:0046983
CARHR266130	0.45857	1	63	46	42	60	0.577982	0.477273	0.15316	AT5G53110
CARHR128440	0.45879	1	238	213	271	353	0.527716	0.559917	0.0531024	AT2G34357			GO:0005634,GO:0008150
CARHR180380	0.45886	1	90	102	29	73	0.46875	0.221374	0.138536
CARHR061530	0.45916	1	193	330	278	316	0.369025	0.457237	0.0629487	AT1G68720	ATTADA TADA	ARABIDOPSIS THALIANA TRNA ADENOSINE DEAMINASE A; tRNA arginine adenosine deaminase	GO:0002100,GO:0005634,GO:0005886,GO:0008251,GO:0008270,GO:0009507,GO:0016787,GO:0046872
CARHR089070	0.45916	1	0	16	15	63	0	0.483871	0.124679
CARHR007590	0.4592	1	5996	2689	2557	1556	0.690386	0.487419	0.0487217	AT1G07770	RPS15A	ribosomal protein S15A	GO:0003735,GO:0005618,GO:0005774,GO:0005829,GO:0005886,GO:0006412,GO:0009506,GO:0009507,GO:0016020,GO:0022626,GO:0022627
CARHR134130	0.45995	1	2147	1819	1546	1664	0.541351	0.459435	0.0297521	AT2G39340	AtSAC3A SAC3A	yeast Sac3 homolog A	GO:0005634,GO:0008150
CARHR075020	0.46001	1	251	299	363	286	0.456364	0.548338	0.063049	AT3G01920			GO:0005737,GO:0008150
CARHR263360	0.46013	1	34	616	39	189	0.0523077	0.059542	0.0711742
CARHR273460	0.46037	1	214	26	347	12	0.891667	0.930295	0.0783757
CARHR083600	0.46055	1	1109	976	980	1187	0.531894	0.501022	0.0677214	AT3G09250			GO:0005634,GO:0009507
CARHR068230	0.46066	1	2963	2828	1281	1770	0.511656	0.311755	0.0622949	AT1G74910			GO:0005515,GO:0005737,GO:0005777,GO:0005829,GO:0009058,GO:0016779,GO:0043565,GO:0046686,GO:2000082
CARHR278470	0.46074	1	230	1145	179	505	0.167273	0.135196	0.0705796
CARHR148300	0.46081	1	272	136	312	243	0.666667	0.696429	0.0775904	AT3G27080	TOM20-3	translocase of outer membrane 20 kDa subunit 3	GO:0005515,GO:0005739,GO:0005741,GO:0005742,GO:0005743,GO:0005744,GO:0006626,GO:0015450,GO:0016021,GO:0045040
CARHR040670	0.46095	1	3	6	11	9	0.333333	0.647059	0.297327	AT1G50620			GO:0003677,GO:0005634,GO:0006355,GO:0046872
CARHR052290	0.46097	1	21	23	54	20	0.477273	0.701299	0.171299	AT1G60640			GO:0003674,GO:0005634,GO:0008150
CARHR113560	0.46099	1	286	891	7	205	0.242991	0.0077951	0.0928474	AT2G22330	CYP79B3	cytochrome P450, family 79, subfamily B, polypeptide 3	GO:0002229,GO:0004497,GO:0005506,GO:0006569,GO:0006952,GO:0009507,GO:0009611,GO:0009617,GO:0009625,GO:0009682,GO:0009684,GO:0010112,GO:0010120,GO:0016020,GO:0016021,GO:0016705,GO:0016709,GO:0019761,GO:0019825,GO:0020037,GO:0042742,GO:0052544,GO:0055114
CARHR047920	0.46111	1	491	251	224	182	0.661725	0.471579	0.0658853	AT1G63430			GO:0004672,GO:0004674,GO:0005524,GO:0005886,GO:0006468,GO:0007169,GO:0016021
CARHR164390	0.46119	1	42	179	25	34	0.190045	0.122549	0.174886	AT3G54490	RPB5E	RNA polymerase II fifth largest subunit, E	GO:0000419,GO:0001054,GO:0001055,GO:0001056,GO:0003677,GO:0003899,GO:0005634,GO:0006351
CARHR192870	0.46135	1	850	1282	411	425	0.398687	0.242764	0.0626471	AT5G19980	GONST4	golgi nucleotide sugar transporter 4	GO:0000139,GO:0005457,GO:0005794,GO:0005886,GO:0008643,GO:0015297,GO:0015780,GO:0016020,GO:0016021
CARHR010550	0.4614	1	734	950	415	820	0.435867	0.304029	0.0585421	AT1G10410			GO:0005634
CARHR268110	0.46151	1	76	180	24	119	0.296875	0.117647	0.0677595	AT5G54780			GO:0005634,GO:0005739
CARHR069700	0.46154	1	912	1037	450	706	0.467932	0.302623	0.0518006	AT1G76150	ECH2 ATECH2	enoyl-CoA hydratase 2	GO:0005777,GO:0016491,GO:0033542,GO:0080023
CARHR115310	0.46166	1	126	4	125	11	0.969231	0.968992	0.0321233
CARHR272310	0.46187	1	91	38	110	78	0.705426	0.743243	0.108329	AT5G58480			GO:0004553,GO:0005576,GO:0005618,GO:0005886,GO:0005975,GO:0006952,GO:0031225,GO:0042973,GO:0046658,GO:0071555
CARHR076510	0.46191	1	886	404	2672	829	0.686822	0.868661	0.0528084	AT3G02510			GO:0003682,GO:0005737,GO:0005886,GO:0008150,GO:0008536
CARHR004060	0.46201	1	408	236	202	232	0.63354	0.461187	0.12328	AT1G04680			GO:0005576,GO:0016020,GO:0016829,GO:0030570,GO:0045490,GO:0046872
CARHR199870	0.46211	1	1340	2089	1360	2828	0.390784	0.394317	0.0373128	AT5G13570	DCP2 TDT ATDCP2 ITS1	TRIDENT; decapping 2; INCREASED TRANSGENE SILENCING 1	GO:0000287,GO:0000290,GO:0000932,GO:0003729,GO:0005515,GO:0005524,GO:0005634,GO:0005737,GO:0006397,GO:0006402,GO:0009791,GO:0010072,GO:0016441,GO:0016787,GO:0019048,GO:0030145,GO:0031087,GO:0042803,GO:0050072
CARHR067200	0.4624	1	3384	2099	1643	1280	0.61718	0.43907	0.0389332	AT1G74050			GO:0003735,GO:0005622,GO:0005737,GO:0005829,GO:0005840,GO:0005886,GO:0006412,GO:0009506,GO:0016020,GO:0022625
CARHR281810	0.46243	1	2	39	5	32	0.0487805	0.113636	0.0609191
CARHR123680	0.46249	1	872	574	1044	926	0.603043	0.645241	0.062214	AT2G30360	SIP4 PKS5 SNRK3.22 CIPK11	SOS3-interacting protein 4; CBL-INTERACTING PROTEIN KINASE 11; PROTEIN KINASE SOS2-LIKE 5; SNF1-RELATED PROTEIN KINASE 3.22	GO:0004672,GO:0004674,GO:0005515,GO:0005524,GO:0005622,GO:0005886,GO:0006468,GO:0009268,GO:0016301,GO:0018105,GO:0018107,GO:0035556
CARHR201590	0.46258	1	91	243	137	203	0.272455	0.360526	0.0981748	AT5G11630	NOXY2	nonresponding to oxylipins 2	GO:0003674,GO:0005739,GO:0006952,GO:0042742,GO:0048364,GO:0050832,GO:0071433
CARHR231000	0.46267	1	12031	8174	15627	8581	0.595447	0.656569	0.0297774	AT4G23630	BTI1 RTNLB1	VIRB2-interacting protein 1; Reticulan like protein B1	GO:0005773,GO:0005783,GO:0005789,GO:0005886,GO:0071458,GO:0071782,GO:0071786
CARHR009200	0.46279	1	8578	15824	2931	3973	0.351529	0.156278	0.0466322	AT1G09240	NAS3 ATNAS3	nicotianamine synthase 3; ARABIDOPSIS THALIANA NICOTIANAMINE SYNTHASE 3	GO:0009555,GO:0009860,GO:0010233,GO:0030410,GO:0030418
CARHR201660	0.46279	1	2388	2185	1667	1921	0.522195	0.432762	0.0290047	AT5G11560			GO:0003824,GO:0005773,GO:0005774,GO:0005783,GO:0005794,GO:0005886,GO:0009507
CARHR167420	0.46309	1	231	304	265	220	0.431776	0.465729	0.0739438	AT3G57230	AGL16	AGAMOUS-like 16	GO:0000977,GO:0003700,GO:0005515,GO:0005634,GO:0006351,GO:0006355,GO:0008134,GO:0009908,GO:0010440,GO:0042803,GO:0045944,GO:0048574
CARHR242910	0.46311	1	2	36	7	48	0.0526316	0.162791	0.0600583	AT4G34510	KCS17	3-ketoacyl-CoA synthase 17	GO:0000038,GO:0006633,GO:0016021,GO:0016746,GO:0030497,GO:0102336,GO:0102337,GO:0102338,GO:0102756
CARHR238540	0.46347	1	340	1312	904	2213	0.205811	0.407942	0.0564843	AT4G30660			GO:0009409,GO:0016021,GO:0042538
CARHR168210	0.4637	1	45	50	39	91	0.473684	0.438202	0.108182	AT3G57910			GO:0003676,GO:0005622,GO:0005634,GO:0008150
CARHR234640	0.46372	1	137	24	99	44	0.850932	0.804878	0.119429
CARHR268210	0.46373	1	571	465	348	436	0.551158	0.428044	0.0569682	AT5G54870			GO:0003674,GO:0005773,GO:0008150
CARHR163130	0.46436	1	913	2594	672	2994	0.260336	0.205756	0.0605771	AT3G53180	NodGS	nodulin/glutamine synthase-like protein	GO:0004356,GO:0005737,GO:0005829,GO:0008017,GO:0009399,GO:0009617,GO:0009737,GO:0010311,GO:0043015,GO:0043621,GO:0048829
CARHR064340	0.46437	1	21	77	36	57	0.214286	0.318584	0.127918	AT1G71050	HIPP20	heavy metal associated isoprenylated plant protein 20	GO:0005634,GO:0005737,GO:0016020,GO:0030001,GO:0046872,GO:0046914,GO:0046916,GO:0055073,GO:0071585
CARHR072510	0.46461	1	311	624	468	644	0.33262	0.428571	0.0540696	AT1G78915			GO:0008150,GO:0009507,GO:0009535
CARHR005310	0.4647	1	439	471	503	355	0.482418	0.516427	0.0698787	AT1G05790			GO:0004806,GO:0005886,GO:0006629
CARHR236890	0.46484	1	3507	3650	3896	3201	0.49001	0.5163	0.0408206	AT4G29160	SNF7.1		GO:0000815,GO:0005515,GO:0005737,GO:0007034,GO:0010008,GO:0015031,GO:0016192,GO:0070676
CARHR158540	0.46491	1	991	782	2347	1427	0.55894	0.75008	0.0448613	AT3G49530	ANAC062 NAC062 NTL6	NAC domain containing protein 62; NTM1 (NAC WITH TRANSMEMBRANE MOTIF 1)-LIKE 6	GO:0003677,GO:0003700,GO:0005634,GO:0005886,GO:0006351,GO:0006355,GO:0007275,GO:0009814,GO:0010200,GO:0016021,GO:0043621,GO:0070417,GO:1900103
CARHR108780	0.46519	1	546	676	487	839	0.446809	0.418745	0.0552393	AT2G18245			GO:0005575,GO:0008150,GO:0016787
CARHR100560	0.46526	1	608	497	705	345	0.550226	0.586522	0.0735547	AT3G24480			GO:0005199,GO:0005576,GO:0005618,GO:0009505,GO:0009506,GO:0071555
CARHR103230	0.46566	1	124	325	69	361	0.276169	0.175127	0.0781068
CARHR120400	0.46584	1	467	359	584	321	0.565375	0.6193	0.0567303
CARHR232270	0.46592	1	233	299	223	446	0.43797	0.427203	0.0614393	AT4G24860			GO:0005737
CARHR228330	0.46604	1	11	23	3	24	0.323529	0.115385	0.128238	AT4G21650			GO:0004252,GO:0005576,GO:0006508,GO:0009505
CARHR188350	0.46613	1	758	268	791	126	0.738791	0.746931	0.0951566
CARHR028960	0.46637	1	90	238	15	221	0.27439	0.0592885	0.153077	AT1G29640			GO:0003674,GO:0005634,GO:0008150
CARHR226720	0.46656	1	1310	1478	1442	1191	0.469871	0.493836	0.0561728	AT4G19960	ATKUP9 KUP9 HAK9 KT9	K+ uptake permease 9	GO:0005886,GO:0006813,GO:0015079,GO:0016020,GO:0016021,GO:0071805
CARHR010170	0.4669	1	155	391	199	911	0.283883	0.337288	0.0627612	AT1G10060	BCAT-1 BCAT1 ATBCAT-1	branched-chain amino acid transferase 1; branched-chain amino acid transaminase 1	GO:0003824,GO:0004084,GO:0005515,GO:0005737,GO:0005739,GO:0006552,GO:0006574,GO:0009082,GO:0016021,GO:0052654,GO:0052655,GO:0052656
CARHR013100	0.46713	1	58	13	64	32	0.816901	0.831169	0.173775	AT1G12790			GO:0009507
CARHR036790	0.46754	1	8	27	27	26	0.228571	0.5	0.162104	AT1G47230	CYCA3;4	CYCLIN A3;4	GO:0005515,GO:0005634,GO:0007049,GO:0016538,GO:0051301,GO:0051726
CARHR137660	0.46755	1	102	92	359	600	0.525773	0.796009	0.150754
CARHR047870	0.46765	1	572	587	912	686	0.493529	0.608406	0.045649	AT1G63500	BSK7	brassinosteroid-signaling kinase 7	GO:0004675,GO:0005886,GO:0006468,GO:0007166,GO:0009506,GO:0009742
CARHR145150	0.46774	1	24	16	33	17	0.6	0.673469	0.252078	AT2G02720			GO:0005886,GO:0016829,GO:0030570,GO:0045490,GO:0046872
CARHR289520	0.46775	1	185	302	98	279	0.379877	0.245	0.13735
CARHR285790	0.46814	1	3344	3689	1576	2186	0.475473	0.299335	0.0288946	AT5G59420	ORP3C	OSBP(oxysterol binding protein)-related protein 3C	GO:0005634,GO:0005829,GO:0006869,GO:0008142,GO:0008152,GO:0008202,GO:0008289,GO:0016787
CARHR081630	0.46819	1	1628	470	910	385	0.775977	0.65942	0.0415967	AT3G07050	NSN1	nucleostemin-like 1	GO:0003924,GO:0005515,GO:0005525,GO:0005634,GO:0005730,GO:0009506,GO:0010077,GO:0042254,GO:0045604,GO:0045892,GO:0045995,GO:0048444,GO:0048825,GO:2000024
CARHR003460	0.46828	1	958	1014	931	672	0.485801	0.478663	0.0673233
CARHR101310	0.46857	1	11	47	4	51	0.189655	0.0784314	0.0792264	AT3G25030			GO:0005516,GO:0005634,GO:0008270
CARHR249210	0.46884	1	652	215	4318	1181	0.752018	0.95257	0.0787755	AT4G01080	TBL26	TRICHOME BIREFRINGENCE-LIKE 26	GO:0005794,GO:0016021,GO:0016413,GO:0071554
CARHR213760	0.46892	1	232	375	230	245	0.382208	0.380165	0.051997	AT5G40760	G6PD6	glucose-6-phosphate dehydrogenase 6	GO:0004345,GO:0005737,GO:0005829,GO:0006006,GO:0009051,GO:0050661,GO:0055114
CARHR069140	0.46925	1	40	28	52	16	0.588235	0.65	0.120116	AT1G75730			GO:0003674,GO:0005634,GO:0008150
CARHR213380	0.46933	1	10	115	21	175	0.08	0.154412	0.0474812	AT5G41000	AtYSL4 YSL4	YELLOW STRIPE like 4	GO:0005774,GO:0006857,GO:0016021,GO:0022857,GO:0055085
CARHR092860	0.46938	1	6	35	12	25	0.146341	0.255319	0.157636	AT3G17540			GO:0003674,GO:0005737,GO:0008150
CARHR012800	0.46943	1	4253	3689	4254	2597	0.535507	0.535566	0.0666181	AT1G12520	ATCCS CCS	copper chaperone for SOD1	GO:0005737,GO:0005829,GO:0006801,GO:0006878,GO:0008270,GO:0009507,GO:0009570,GO:0016532,GO:0030001
CARHR052570	0.46955	1	51	44	43	20	0.536842	0.494253	0.166992	AT1G60460			GO:0000793,GO:0003918,GO:0005515,GO:0007131,GO:0009507,GO:0030674,GO:0042138,GO:0048235,GO:0048314
CARHR073320	0.46959	1	2645	2276	1987	2154	0.537492	0.466104	0.0311484	AT1G79590	SYP52 ATSYP52	syntaxin of plants 52	GO:0000149,GO:0005484,GO:0005773,GO:0005794,GO:0006886,GO:0006906,GO:0010008,GO:0016021,GO:0016192,GO:0031201,GO:0031902,GO:0048278
CARHR211280	0.46959	1	26	58	19	91	0.309524	0.246753	0.104553	AT5G02070			GO:0005524,GO:0006468,GO:0016021,GO:0016301,GO:0030247
CARHR009750	0.46966	1	134	18	52	14	0.881579	0.742857	0.0665164	AT1G09780	iPGAM1	2,3-biphosphoglycerate-independent phosphoglycerate mutase 1	GO:0005737,GO:0005740,GO:0005829,GO:0005886,GO:0006007,GO:0006096,GO:0009409,GO:0009506,GO:0009507,GO:0009555,GO:0010118,GO:0030145,GO:0046537,GO:0046686,GO:0048046
CARHR157170	0.46979	1	992	1277	1421	1428	0.437197	0.526686	0.0412892	AT3G48425,AT3G48420
CARHR008950	0.47008	1	250	283	208	354	0.469043	0.423625	0.0505855	AT1G09060			GO:0000785,GO:0000976,GO:0003700,GO:0005515,GO:0005634,GO:0006355,GO:0010628,GO:0016567,GO:0031490,GO:0032454,GO:0033169,GO:0042393,GO:0051573,GO:0061630,GO:2000616
CARHR067460	0.47018	1	31	14	31	4	0.688889	0.688889	0.223282
CARHR211170	0.47027	1	25	122	30	238	0.170068	0.197368	0.15525	AT5G02190	PCS1 ATASP38 EMB24	PROMOTION OF CELL SURVIVAL 1; ARABIDOPSIS THALIANA ASPARTIC PROTEASE 38; EMBRYO DEFECTIVE 24	GO:0004190,GO:0005576,GO:0005783,GO:0006508,GO:0008233,GO:0009793,GO:0012501,GO:0030163
CARHR002210	0.47039	1	1315	1315	641	946	0.5	0.32771	0.0681836	AT1G02870			GO:0003674,GO:0005634
CARHR209200	0.47052	1	145	16	127	36	0.900621	0.888112	0.0747047	AT5G04070			GO:0016021,GO:0016491
CARHR109470	0.47055	1	589	1292	664	1073	0.313131	0.339468	0.0730019	AT2G18910			GO:0003674,GO:0005634,GO:0008150
CARHR177360	0.47077	1	506	732	412	918	0.408724	0.36014	0.0986597	AT5G45170			GO:0008150,GO:0009507,GO:0009570,GO:0016787
CARHR228200	0.4711	1	513	939	407	549	0.353306	0.302377	0.0430798	AT4G21534	SPHK2	sphingosine kinase 2	GO:0009737,GO:0017050,GO:0070300
CARHR088440	0.47117	1	43	22	53	50	0.661538	0.706667	0.190401	AT3G13700			GO:0003723,GO:0005634,GO:0008150
CARHR119650	0.47136	1	77	180	172	200	0.299611	0.488636	0.0975454
CARHR143650	0.47149	1	479	204	269	177	0.701318	0.56871	0.0786429	AT2G01100			GO:0003674,GO:0005634,GO:0008150
CARHR128720	0.4715	1	1221	736	1021	693	0.623914	0.581104	0.0717949	AT2G34620			GO:0003690,GO:0006355,GO:0009507,GO:0042646,GO:0071472
CARHR183290	0.4716	1	19	138	41	27	0.121019	0.22905	0.344287
CARHR239940	0.47164	1	1341	874	1180	533	0.605418	0.574489	0.0585434	AT4G32040	KNAT5	KNOTTED1-like homeobox gene 5	GO:0003677,GO:0003700,GO:0005515,GO:0005634,GO:0006355,GO:0009727,GO:0071369
CARHR180140	0.47168	1	1555	326	1170	168	0.826688	0.782086	0.0394488
CARHR213230	0.47185	1	104	130	57	116	0.444444	0.304813	0.116333	AT5G41140			GO:0003674,GO:0005575,GO:0008150
CARHR293140	0.47186	1	4	11	37	42	0.266667	0.770833	0.228465	AT2G23530			GO:0003674,GO:0005634,GO:0008150
CARHR022750	0.4721	1	294	0	230	10	1	1	0.02303	AT1G22400	UGT85A1 ATUGT85A1	ARABIDOPSIS THALIANA UDP-GLUCOSYL TRANSFERASE 85A1	GO:0008152,GO:0008194,GO:0015020,GO:0016757,GO:0016758,GO:0043231,GO:0050403,GO:0050502,GO:0080043,GO:0080044
CARHR247640	0.4728	1	44	124	28	167	0.261905	0.184211	0.0769197	AT4G39110			GO:0004674,GO:0005515,GO:0005524,GO:0006468,GO:0009507,GO:0016021,GO:0016301,GO:0016324,GO:0080092
CARHR196510	0.47285	1	3	9	9	6	0.25	0.5	0.24113	AT5G16690	ATORC3 ORC3	origin recognition complex subunit 3	GO:0000784,GO:0000808,GO:0003677,GO:0003688,GO:0005515,GO:0005634,GO:0005656,GO:0005664,GO:0006260,GO:0006267,GO:0006270,GO:0031261
CARHR141040	0.47286	1	39	136	0	28	0.222857	0	0.102505	AT2G45760	BAP2 BAL	BON ASSOCIATION PROTEIN 1-LIKE; BON association protein 2	GO:0003674,GO:0006952,GO:0016020
CARHR003640	0.47299	1	296	98	105	59	0.751269	0.517241	0.0734097	AT1G04310	ERS2	ethylene response sensor 2	GO:0000155,GO:0004673,GO:0004674,GO:0005515,GO:0005524,GO:0005576,GO:0005783,GO:0005789,GO:0009873,GO:0010105,GO:0016021,GO:0046872,GO:0051740
CARHR139330	0.47307	1	519	760	1013	818	0.405786	0.571348	0.099266	AT2G44160	MTHFR2	methylenetetrahydrofolate reductase 2	GO:0004489,GO:0005634,GO:0005829,GO:0006555,GO:0006730,GO:0035999,GO:0055114
CARHR048260	0.47316	1	623	334	277	200	0.650993	0.453355	0.0894994	AT1G63220			GO:0005737,GO:0008150
CARHR250050	0.47321	1	52	25	119	20	0.675325	0.826389	0.108855
CARHR291280	0.47321	1	5	31	0	42	0.138889	0	0.0981492
CARHR146930	0.47328	1	113	198	184	163	0.363344	0.481675	0.123497
CARHR071500	0.47338	1	35	33	20	4	0.514706	0.377358	0.229521	AT1G78050	PGM	phosphoglycerate/bisphosphoglycerate mutase	GO:0003824,GO:0009536,GO:0010167
CARHR115780	0.47343	1	106	157	172	65	0.403042	0.522796	0.228668
CARHR096240	0.47351	1	727	166	483	195	0.81411	0.744222	0.0616353	AT3G20480	LpxK AtLpxK	lipid X K	GO:0005524,GO:0005739,GO:0009029,GO:0009245,GO:0016020,GO:0016021,GO:0016310,GO:2001289
CARHR287310	0.47368	1	391	215	268	272	0.645215	0.554865	0.098526	AT4G06599			GO:0004721,GO:0005634
CARHR172960	0.47445	1	258	804	524	1067	0.242938	0.394578	0.0552194	AT3G62690	ATL5	AtL5	GO:0005634,GO:0005769,GO:0005798,GO:0005886,GO:0008270,GO:0016020,GO:0016021,GO:0016567,GO:0030100,GO:0043161,GO:0046872,GO:0061630,GO:0071470,GO:1901000
CARHR135840	0.47467	1	2606	1475	478	354	0.638569	0.244752	0.0378907	AT2G40750	WRKY54 ATWRKY54	WRKY DNA-binding protein 54; WRKY DNA-BINDING PROTEIN 54	GO:0003700,GO:0005515,GO:0005634,GO:0006351,GO:0006355,GO:0009751,GO:0031347,GO:0043565,GO:1900056
CARHR133010	0.47488	1	882	8430	0	217	0.0947165	0	0.0420146
CARHR123220	0.47516	1	1601	1923	1236	1121	0.454313	0.391263	0.0496672	AT2G29980	FAD3 AtFAD3	fatty acid desaturase 3	GO:0005783,GO:0005789,GO:0006629,GO:0006636,GO:0009507,GO:0016021,GO:0016717,GO:0042389,GO:0055114,GO:0080167
CARHR140980	0.47552	1	142	174	282	159	0.449367	0.618421	0.107541	AT2G45730			GO:0003743,GO:0005634,GO:0006413,GO:0006446,GO:0030488
CARHR097260	0.47589	1	14	148	0	45	0.0864198	0	0.0784488	AT3G21340			GO:0004674,GO:0004713,GO:0004714,GO:0005524,GO:0005576,GO:0005886,GO:0016021,GO:0016301
CARHR070040	0.47595	1	2956	4253	4499	3784	0.410043	0.514054	0.106817	AT1G76490	MAD3 HMGR1 AtHMGR1 HMG1	3-HYDROXY-3-METHYLGLUTARYL COA REDUCTASE 1; hydroxy methylglutaryl CoA reductase 1; miRNA action deficient 3	GO:0004420,GO:0005515,GO:0005783,GO:0005789,GO:0008299,GO:0015936,GO:0016020,GO:0016021,GO:0016126,GO:0019287,GO:0042282,GO:0050661,GO:0055114
CARHR092700	0.47596	1	35	51	22	69	0.406977	0.30137	0.149816	AT3G17380			GO:0003674,GO:0005634,GO:0008150
CARHR063180	0.47599	1	249	261	858	1255	0.488235	0.766756	0.0482314	AT1G70090	GATL9 LGT8	GALACTURONOSYLTRANSFERASE-LIKE 9; glucosyl transferase family 8	GO:0000139,GO:0000271,GO:0005794,GO:0016021,GO:0016051,GO:0016757,GO:0016758,GO:0045489,GO:0047262,GO:0071555
CARHR145140	0.47608	1	839	596	318	309	0.584669	0.347921	0.0463082	AT2G02710	PLPA PLPB PLPC PLP	PAS/LOV protein B; PAS/LOV PROTEIN C; PAS/LOV PROTEIN A; PAS/LOV PROTEIN	GO:0000155,GO:0000160,GO:0004871,GO:0005886,GO:0006355,GO:0007165,GO:0009881,GO:0018298
CARHR187140	0.47628	1	240	66	155	83	0.784314	0.701357	0.158142	AT5G26230	MAKR1	membrane-associated kinase regulator 1	GO:0005634,GO:0005829,GO:0005886,GO:0006629,GO:0009536,GO:0009741,GO:0009742,GO:0019210
CARHR161220	0.47637	1	280	384	350	332	0.421687	0.476839	0.0602664
CARHR026120	0.47645	1	383	106	769	324	0.783231	0.878857	0.0473834	AT1G25370			GO:0003674,GO:0005634,GO:0008150
CARHR259070	0.47665	1	2	21	3	13	0.0869565	0.125	0.154165	AT5G49710			GO:0003674,GO:0005634,GO:0005737,GO:0008150
CARHR001260	0.47675	1	178	285	120	356	0.384449	0.296296	0.138766	AT1G01210			GO:0003676,GO:0003677,GO:0003700,GO:0003899,GO:0005634,GO:0005730,GO:0006354,GO:0006355,GO:0006379,GO:0008270
CARHR108760	0.47698	1	769	768	1443	1012	0.500325	0.652646	0.0755695	AT2G18230	AtPPa2 PPa2	pyrophosphorylase 2	GO:0000287,GO:0004427,GO:0005737,GO:0006796,GO:0016020,GO:0016462
CARHR217080	0.47713	1	0	78	6	68	0	0.0714286	0.0493238
CARHR138010	0.47722	1	140	80	152	142	0.636364	0.655172	0.0823862	AT2G42950			GO:0005886,GO:0016021,GO:0030001
CARHR277760	0.47743	1	2063	2157	2028	2660	0.488863	0.484588	0.0333618	AT5G63860	UVR8	UVB-RESISTANCE 8	GO:0000785,GO:0003682,GO:0005085,GO:0005515,GO:0005634,GO:0005737,GO:0005829,GO:0009411,GO:0009649,GO:0009881,GO:0010224,GO:0018298,GO:0042802,GO:0042803
CARHR228530	0.47747	1	4	5	6	5	0.444444	0.545455	0.308089	AT4G21820			GO:0005516,GO:0005634
CARHR240960	0.47748	1	457	1628	237	197	0.219185	0.127078	0.176366	AT4G32950			GO:0004722,GO:0005575,GO:0006470,GO:0046872
CARHR108230	0.47784	1	1160	291	729	287	0.799449	0.714706	0.0544985	AT2G17820	ATHK1 HK1 AHK1	histidine kinase 1	GO:0000155,GO:0000160,GO:0004673,GO:0005034,GO:0005515,GO:0005886,GO:0006970,GO:0009414,GO:0009738,GO:0009927,GO:0010375,GO:0010431,GO:0016021
CARHR188400	0.47832	1	1996	1673	1263	1391	0.544017	0.430177	0.0719681	AT5G25100			GO:0000139,GO:0005739,GO:0005768,GO:0005794,GO:0005802,GO:0005886,GO:0009506,GO:0010008,GO:0016021
CARHR130640	0.4785	1	38	7	13	7	0.844444	0.65	0.120332	AT2G36350			GO:0005515,GO:0005524,GO:0005634,GO:0005886,GO:0006468,GO:0016301,GO:0019901
CARHR135480	0.47873	1	333	315	317	184	0.513889	0.501582	0.0766581	AT2G40400			GO:0007275,GO:0009507,GO:0009543,GO:0009741,GO:0015995,GO:0016021,GO:0031969
CARHR016070	0.47876	1	1806	1845	98	146	0.494659	0.0504375	0.0848559	AT1G15520	ATABCG40 ABCG40 PDR12 ATPDR12	pleiotropic drug resistance 12; ATP-binding cassette G40; PLEIOTROPIC DRUG RESISTANCE 12; Arabidopsis thaliana ATP-binding cassette G40	GO:0002229,GO:0005515,GO:0005524,GO:0005886,GO:0006855,GO:0009723,GO:0009751,GO:0009753,GO:0010193,GO:0015692,GO:0016021,GO:0016887,GO:0042626,GO:0046865,GO:0080168
CARHR176310	0.47896	1	3	32	8	30	0.0857143	0.2	0.1683	AT5G45670			GO:0005576,GO:0016042,GO:0016788,GO:0052689
CARHR077700	0.4795	1	46	163	141	206	0.220096	0.463816	0.12128	AT3G03650	EDA5	embryo sac development arrest 5	GO:0003824,GO:0005794,GO:0006486,GO:0009506,GO:0009561,GO:0016020,GO:0016021,GO:0016757,GO:0048868
CARHR245980	0.47961	1	187	122	169	183	0.605178	0.580756	0.0705817	AT4G37590	MEL1 NPY5	MAB4/ENP/NPY1-LIKE 1; NAKED PINS IN YUC MUTANTS 5	GO:0004871,GO:0005886,GO:0009416,GO:0009908,GO:0009958,GO:0071944
CARHR222750	0.47962	1	4813	9036	3668	5502	0.347534	0.288728	0.0358614	AT4G16380			GO:0005634,GO:0009506
CARHR068730	0.47998	1	613	1370	496	1799	0.309128	0.265809	0.0773817
CARHR213580	0.47998	1	499	10	1473	9	0.980354	0.993257	0.0240166
CARHR137760	0.48004	1	240	1343	156	580	0.151611	0.104069	0.0353981	AT2G42620	MAX2 PPS ORE9	PLEIOTROPIC PHOTOSIGNALING; ORESARA 9; MORE AXILLARY BRANCHES 2	GO:0000151,GO:0004842,GO:0005515,GO:0005634,GO:0006511,GO:0007568,GO:0009414,GO:0009416,GO:0009734,GO:0009926,GO:0009934,GO:0010016,GO:0010187,GO:0016567,GO:0019005,GO:0042335,GO:1902584
CARHR035760	0.48013	1	2998	4011	1564	2697	0.427736	0.280538	0.0313445	AT1G44000			GO:0003674,GO:0005739,GO:0009507,GO:0009658
CARHR196530	0.48028	1	1900	654	932	523	0.743931	0.587642	0.0701112	AT5G16660			GO:0003674,GO:0008150,GO:0009507,GO:0009535,GO:0009536,GO:0009941,GO:0016020,GO:0016021
CARHR274930	0.48029	1	87	201	107	122	0.302083	0.347403	0.10699	AT5G61190			GO:0005634,GO:0009507
CARHR280250	0.48043	1	1864	3369	2785	3701	0.356201	0.452551	0.0617958	AT5G67360	ARA12		GO:0004252,GO:0005576,GO:0005618,GO:0006508,GO:0009505,GO:0010214,GO:0048046,GO:0048359,GO:0080001
CARHR123400	0.48087	1	1994	2134	1793	2549	0.483043	0.456583	0.0397677	AT2G30100			GO:0009507
CARHR253330	0.48094	1	85	67	80	107	0.559211	0.544218	0.0899617	AT4G04190			GO:0003674,GO:0005634,GO:0008150,GO:0016021
CARHR232550	0.48101	1	91	61	59	21	0.598684	0.491667	0.122536	AT4G25160			GO:0004674,GO:0004842,GO:0005524,GO:0005634,GO:0006468,GO:0006950,GO:0016301,GO:0016567
CARHR052070	0.4811	1	13	14	9	33	0.481481	0.391304	0.138511	AT1G61000			GO:0003674,GO:0005634,GO:0005774,GO:0005886,GO:0031262
CARHR231310	0.48128	1	13	114	0	82	0.102362	0	0.0594269	AT4G23900			GO:0004550,GO:0005524,GO:0005739,GO:0005758,GO:0006165,GO:0006183,GO:0006228,GO:0006241,GO:0008270,GO:0009507,GO:0009543
CARHR025210	0.48131	1	343	279	362	156	0.551447	0.564743	0.109941	AT1G26750			GO:0003674,GO:0005575,GO:0008150
CARHR150270	0.4815	1	12	25	11	51	0.324324	0.305556	0.318684
CARHR037810	0.48151	1	410	225	212	206	0.645669	0.485126	0.0862032	AT1G48170			GO:0000502,GO:0003674,GO:0043248
CARHR220300	0.4816	1	973	674	827	390	0.590771	0.550966	0.0659138	AT4G14220	RHF1A	RING-H2 group F1A	GO:0000209,GO:0004842,GO:0005515,GO:0005634,GO:0008270,GO:0009561,GO:0010498,GO:0016020,GO:0016567,GO:0043161,GO:0046872,GO:0051726,GO:0055046,GO:0061630
CARHR233570	0.48169	1	363	339	207	283	0.517094	0.379121	0.0697746	AT4G26060			GO:0016021
CARHR218780	0.48172	1	0	43	5	29	0	0.104167	0.129409
CARHR215200	0.48179	1	40	23	88	22	0.634921	0.792793	0.158133	AT5G37410			GO:0005575,GO:0008150
CARHR100420	0.48184	1	92	30	258	132	0.754098	0.895833	0.107935	AT3G24320	MSH1 ATMSH1 CHM CHM1	MUTL protein homolog 1; CHLOROPLAST MUTATOR	GO:0000002,GO:0000404,GO:0003677,GO:0003684,GO:0005524,GO:0005634,GO:0005739,GO:0006298,GO:0008094,GO:0009408,GO:0009507,GO:0009536,GO:0030983,GO:0032042,GO:0032300,GO:0042651,GO:0043570
CARHR200080	0.48187	1	10	78	12	34	0.113636	0.133333	0.0878853	AT5G13370			GO:0005737,GO:0005829,GO:0009733,GO:0070406
CARHR142120	0.48218	1	115	17	66	17	0.871212	0.795181	0.0733823	AT2G46780			GO:0003723,GO:0003729,GO:0005737,GO:0008150
CARHR278790	0.48221	1	92	74	242	50	0.554217	0.765823	0.201618	AT5G64800	CLE21	CLAVATA3/ESR-RELATED 21	GO:0005102,GO:0005615,GO:0005739,GO:0007165,GO:0048046,GO:0048731
CARHR093380	0.4825	1	1124	847	1252	728	0.570269	0.596475	0.0378927	AT3G18060			GO:0000166,GO:0005737,GO:0005829,GO:0080008
CARHR130960	0.48274	1	275	243	218	284	0.530888	0.472885	0.053402	AT2G36670			GO:0005576,GO:0006508
CARHR287530	0.48276	1	1560	1290	80	342	0.547368	0.0583942	0.166374	AT1G55020	ATLOX1 LOX1	ARABIDOPSIS LIPOXYGENASE 1; lipoxygenase 1	GO:0005737,GO:0006952,GO:0009536,GO:0009611,GO:0009695,GO:0009737,GO:0009753,GO:0009816,GO:0010311,GO:0030397,GO:0031408,GO:0034440,GO:0040007,GO:0046872,GO:0048364,GO:1990136
CARHR088970	0.48317	1	17	53	9	61	0.242857	0.145161	0.101444	AT3G14110	FLU	FLUORESCENT IN BLUE LIGHT	GO:0000304,GO:0005515,GO:0005886,GO:0009507,GO:0009534,GO:0009535,GO:0009941,GO:0015995,GO:0016020,GO:0016021,GO:0031408,GO:0031969
CARHR136750	0.48328	1	354	152	496	166	0.699605	0.765432	0.0958568	AT2G41670	SIN2	SHORT INTEGUMENT 2	GO:0003924,GO:0005525,GO:0005739,GO:0009507,GO:0016787,GO:0042254
CARHR191800	0.4834	1	289	54	435	44	0.842566	0.889571	0.0447684	AT5G21070			GO:0003674,GO:0008150,GO:0016021
CARHR106090	0.4837	1	334	614	35	87	0.352321	0.0539291	0.103543	AT2G15760			GO:0005516,GO:0005634,GO:0005886,GO:0008150
CARHR161370	0.48375	1	57	133	152	190	0.3	0.533333	0.0759046	AT3G51740	IMK2	inflorescence meristem receptor-like kinase 2	GO:0004672,GO:0004674,GO:0005524,GO:0005618,GO:0005886,GO:0006468,GO:0007169,GO:0009505,GO:0009506,GO:0016020,GO:0016021,GO:0016301
CARHR247540	0.48387	1	107	23	144	20	0.823077	0.862275	0.0678588	AT4G39190			GO:0003674,GO:0008150,GO:0016021
CARHR091090	0.48432	1	229	749	63	496	0.234151	0.0775862	0.0841582	AT3G15950	NAI2		GO:0005515,GO:0005576,GO:0005777,GO:0005788,GO:0009506,GO:0009651,GO:0010168,GO:0016020,GO:0016853,GO:0080119
CARHR248890	0.48438	1	2403	1496	1612	1436	0.616312	0.518662	0.059333	AT4G00720	SK32 ATSK32 ASKTHETA	shaggy-like protein kinase 32; SHAGGY-LIKE PROTEIN KINASE THETA	GO:0004674,GO:0005524,GO:0005634,GO:0005829,GO:0009741,GO:0016301,GO:0046777
CARHR195500	0.48481	1	38	19	68	80	0.666667	0.781609	0.1471	AT5G17680			GO:0006952,GO:0007165,GO:0043531
CARHR192810	0.48488	1	113	50	53	79	0.693252	0.514563	0.169122	AT5G20030			GO:0005634,GO:0008150
CARHR076940	0.48548	1	4387	1267	2744	1088	0.775911	0.684119	0.0467948	AT3G02910			GO:0016746,GO:0080167
CARHR122470	0.48556	1	1046	956	1230	878	0.522478	0.562672	0.0346718	AT2G29210			GO:0005515,GO:0005634,GO:0006397,GO:0008380
CARHR030630	0.48566	1	56	85	73	169	0.397163	0.462025	0.223929	AT1G31160	HINT 2	HISTIDINE TRIAD NUCLEOTIDE-BINDING 2	GO:0003824,GO:0005080,GO:0005739,GO:0008270,GO:0009507
CARHR192490	0.48572	1	1598	2439	1090	2192	0.395838	0.308869	0.0326398	AT5G20350	TIP1	TIP GROWTH DEFECTIVE 1	GO:0000035,GO:0000139,GO:0005768,GO:0005794,GO:0005802,GO:0009651,GO:0009932,GO:0016021,GO:0016417,GO:0019706,GO:0030659
CARHR110740	0.4862	1	31	54	49	32	0.364706	0.475728	0.189681	AT2G20250			GO:0003674,GO:0005739,GO:0008150
CARHR065030	0.48626	1	296	685	131	499	0.301733	0.160539	0.0493886	AT1G72175			GO:0005634,GO:0008270,GO:0016021,GO:0016874
CARHR188980	0.48627	1	290	390	211	443	0.426471	0.351082	0.0541264	AT5G24430			GO:0004674,GO:0004723,GO:0005509,GO:0005524,GO:0005886,GO:0006499,GO:0009506,GO:0016301,GO:0046777,GO:0046872
CARHR241980	0.4864	1	209	162	313	153	0.563342	0.658947	0.0817103	AT4G33890			GO:0003674,GO:0005634,GO:0008150
CARHR091900	0.48646	1	165	44	169	79	0.789474	0.793427	0.0994403	AT3G16650	PRL2	Pleiotropic regulatory locus 2	GO:0000166,GO:0000398,GO:0000974,GO:0005515,GO:0005634,GO:0005662,GO:0071011,GO:0071013,GO:0080008
CARHR076700	0.4865	1	606	589	723	499	0.507113	0.551067	0.0777939	AT3G02700			GO:0003674,GO:0008150
CARHR281790	0.48655	1	29	10	10	13	0.74359	0.5	0.194653	AT5G65970	MLO10 ATMLO10	MILDEW RESISTANCE LOCUS O 10	GO:0005516,GO:0005739,GO:0005886,GO:0006952,GO:0008219,GO:0009607,GO:0016021
CARHR015560	0.48663	1	275	156	150	140	0.638051	0.490196	0.0734592	AT1G15020	QSOX1 QSO2 ATQSOX1	quiescin-sulfhydryl oxidase 1	GO:0003756,GO:0005576,GO:0005615,GO:0005618,GO:0016971,GO:0016972,GO:0030173,GO:0043157,GO:0043268,GO:0045454,GO:0055114
CARHR184840	0.48663	1	8578	22993	12298	26120	0.271705	0.348474	0.0359558	AT2G23810	TET8	tetraspanin8	GO:0003674,GO:0005576,GO:0005794,GO:0005886,GO:0007568,GO:0009506,GO:0016020,GO:0016021,GO:0050829
CARHR184140	0.48673	1	222	148	298	157	0.6	0.668161	0.163498
CARHR227980	0.48677	1	133	82	6	24	0.618605	0.0681818	0.232949	AT4G21380	RK3 ARK3	receptor kinase 3	GO:0004674,GO:0004675,GO:0005524,GO:0005773,GO:0005886,GO:0006468,GO:0009506,GO:0016021,GO:0016301,GO:0030246,GO:0031625,GO:0048544
CARHR037860	0.48713	1	249	197	228	262	0.558296	0.536471	0.0588191	AT1G48230			GO:0005768,GO:0005794,GO:0005802,GO:0005886,GO:0008514,GO:0008643,GO:0016021
CARHR011090	0.48732	1	706	573	556	604	0.551994	0.492471	0.0398055	AT1G10870	AGD4	ARF-GAP domain 4	GO:0005096,GO:0005737,GO:0005794,GO:0046872
CARHR046660	0.48767	1	3	18	0	13	0.142857	0	0.0932111	AT1G64300			GO:0004712,GO:0005524,GO:0016301
CARHR256880	0.48771	1	237	284	281	229	0.454894	0.497345	0.0630408	AT5G51170			GO:0000175,GO:0004518,GO:0005634,GO:0006397,GO:0008380,GO:0034477
CARHR290530	0.48773	1	105	180	241	218	0.368421	0.572447	0.11962
CARHR092650	0.48794	1	155	103	150	166	0.600775	0.592885	0.0873784
CARHR145980	0.48829	1	22	162	9	131	0.119565	0.0526316	0.0411631	AT2G03640			GO:0003723,GO:0003729,GO:0005737,GO:0006913
CARHR251680	0.48838	1	15	4	18	3	0.789474	0.818182	0.328462	AT4G03230			GO:0005886,GO:0016301
CARHR172870	0.48867	1	1448	904	943	759	0.615646	0.510558	0.0506935	AT3G62600	ERDJ3B ATERDJ3B		GO:0005737,GO:0005783,GO:0005788,GO:0005886,GO:0006457,GO:0051082,GO:0052033
CARHR187020	0.48881	1	367	496	367	789	0.425261	0.425261	0.0745596	AT5G26667	PYR6		GO:0004127,GO:0005524,GO:0005634,GO:0005737,GO:0005829,GO:0006207,GO:0006221,GO:0009041,GO:0009173,GO:0048046
CARHR118630	0.48909	1	621	448	572	546	0.580917	0.560784	0.0426392	AT5G51200	EMB3142	EMBRYO DEFECTIVE 3142	GO:0005515,GO:0005634,GO:0005635,GO:0006999,GO:0009507,GO:0017056,GO:0044611
CARHR140840	0.48923	1	1145	1019	780	896	0.529113	0.433574	0.035206	AT2G45620	URT1	UTP:RNA uridylyltransferase 1	GO:0000932,GO:0003729,GO:0005634,GO:0006397,GO:0016779,GO:0046872,GO:0050265,GO:0060964,GO:0071076,GO:1903705
CARHR220750	0.48926	1	2757	2289	2626	2685	0.546373	0.534283	0.0318013	AT4G14540	NF-YB3	nuclear factor Y, subunit B3	GO:0003700,GO:0005515,GO:0005634,GO:0006351,GO:0006355,GO:0043565,GO:0046982
CARHR179850	0.48947	1	10	48	3	25	0.172414	0.0588235	0.0787869
CARHR072020	0.48949	1	49	292	156	506	0.143695	0.348214	0.0531096	AT1G78530			GO:0004674,GO:0005524,GO:0005886,GO:0006468,GO:0016021,GO:0016301
CARHR063170	0.48976	1	166	112	171	182	0.597122	0.60424	0.0643885	AT1G70070	ISE2 EMB25 PDE317	INCREASED SIZE EXCLUSION LIMIT 2; PIGMENT DEFECTIVE 317; EMBRYO DEFECTIVE 25	GO:0000373,GO:0003723,GO:0003724,GO:0004004,GO:0005524,GO:0005730,GO:0006397,GO:0008026,GO:0009507,GO:0009570,GO:0009793,GO:0010494,GO:0010497,GO:0010501,GO:0016441,GO:0031047
CARHR166510	0.48993	1	6306	4674	4584	4179	0.574317	0.495139	0.0558232	AT3G56360			GO:0003674,GO:0008150,GO:0009536
CARHR038970	0.48997	1	79	22	136	17	0.782178	0.860759	0.0928586	AT1G48960			GO:0005575,GO:0006950,GO:0016787
CARHR166060	0.48997	1	1919	1061	7392	3284	0.64396	0.874482	0.0494673	AT3G55980	SZF1 ATSZF1	salt-inducible zinc finger 1	GO:0003677,GO:0003700,GO:0005634,GO:0006355,GO:0010200,GO:0046872
CARHR012120	0.49003	1	232	154	254	99	0.601036	0.622549	0.101555	AT1G11780			GO:0005634
CARHR211600	0.49007	1	2122	1019	2207	1346	0.675581	0.684129	0.0354933	AT5G01260			GO:0003824,GO:0005576,GO:0005975,GO:2001070
CARHR279660	0.49007	1	153	648	278	766	0.191011	0.300216	0.0488553	AT5G65687			GO:0005351,GO:0005739,GO:0005765,GO:0005886,GO:0006869,GO:0015144,GO:0016020,GO:0016021,GO:0031902,GO:0055085
CARHR034480	0.4902	1	973	935	731	961	0.509958	0.438776	0.0676488	AT5G05590	PAI2	phosphoribosylanthranilate isomerase 2	GO:0000162,GO:0004640,GO:0006568,GO:0009507
CARHR011160	0.49023	1	10631	9507	15727	11573	0.527907	0.623246	0.0327159	AT1G10940	SRK2A SNRK2-4 ASK1 SNRK2.4	SNF1-related protein kinase 2.4; SUCROSE NONFERMENTING 1-RELATED PROTEIN KINASE 2-4; ARABIDOPSIS SERINE/THREONINE KINASE 1	GO:0004672,GO:0004674,GO:0005515,GO:0005524,GO:0005634,GO:0005829,GO:0006468,GO:0006970,GO:0009651,GO:0009737,GO:0016020,GO:0016301,GO:0035556,GO:0070300,GO:0080022
CARHR084520	0.49117	1	1973	397	587	171	0.832489	0.596545	0.0497721	AT3G10020			GO:0003674,GO:0005634,GO:0006979,GO:0009061
CARHR022660	0.49119	1	42	85	64	16	0.330709	0.42953	0.290616	AT1G22260	AtZYP1a ZYP1 ZYP1a		GO:0000795,GO:0005634,GO:0007129,GO:0007131,GO:0051301
CARHR279140	0.49124	1	1287	1937	692	1401	0.399194	0.263218	0.0409833	AT5G65210	TGA1	TGACG sequence-specific binding protein 1	GO:0003677,GO:0003700,GO:0005515,GO:0005516,GO:0005634,GO:0006351,GO:0006355,GO:0042742,GO:0043565,GO:0044212
CARHR257360	0.49132	1	584	1090	850	1128	0.348865	0.438144	0.0543715	AT5G50900			GO:0005737,GO:0008150
CARHR104070	0.49134	1	52	44	49	69	0.541667	0.526882	0.168227	AT2G07690	MCM5	MINICHROMOSOME MAINTENANCE 5	GO:0000347,GO:0000790,GO:0003677,GO:0003678,GO:0003682,GO:0003688,GO:0005515,GO:0005524,GO:0005634,GO:0005737,GO:0006268,GO:0006270,GO:0007049,GO:0008094,GO:0008283,GO:0042555
CARHR167960	0.49142	1	22	14	31	9	0.611111	0.688889	0.33257
CARHR178900	0.49159	1	435	103	592	253	0.80855	0.851799	0.059162	AT5G44290			GO:0004672,GO:0005524,GO:0005634,GO:0005886,GO:0006468,GO:0016301
CARHR239380	0.49198	1	1782	1190	3575	1611	0.599596	0.750262	0.0577265	AT4G31510			GO:0003674,GO:0005634,GO:0008150
CARHR172900	0.492	1	990	372	708	340	0.726872	0.655556	0.0613576	AT3G62630			GO:0003674,GO:0005634,GO:0008150
CARHR052990	0.49201	1	137	194	108	247	0.413897	0.357616	0.0791186	AT1G59990	HS3 EMB3108 RH22	EMBRYO DEFECTIVE 3108; HEAVY SEED 3; RNA helicase 22	GO:0003676,GO:0003723,GO:0004004,GO:0004386,GO:0005524,GO:0005730,GO:0008026,GO:0009507,GO:0010501
CARHR091140	0.49225	1	135	50	101	69	0.72973	0.668874	0.0968891	AT3G16010			GO:0005739,GO:0008150
CARHR167110	0.49245	1	11	70	5	99	0.135802	0.0666667	0.0814913	AT3G56960	PIP5K4	phosphatidyl inositol monophosphate 5 kinase 4	GO:0005524,GO:0005829,GO:0005886,GO:0006897,GO:0007164,GO:0009827,GO:0009846,GO:0009860,GO:0010118,GO:0016308,GO:0016324,GO:0046488,GO:0090406
CARHR062360	0.49246	1	266	98	333	308	0.730769	0.772622	0.17258	AT1G69440	AGO7 ZIP	ZIPPY; ARGONAUTE7	GO:0003723,GO:0005737,GO:0006351,GO:0006355,GO:0010050,GO:0010267,GO:0010599,GO:0035195,GO:0040034,GO:0051607,GO:0060145
CARHR072560	0.4929	1	72	1194	70	678	0.056872	0.0553797	0.0273971	AT1G78950	AtBAS AtLUP4 BAS	beta-amyrin synthase	GO:0005634,GO:0042300
CARHR013560	0.49293	1	162	147	121	183	0.524272	0.451493	0.0757172	AT1G13190			GO:0003723,GO:0005634
CARHR075690	0.49298	1	616	538	520	296	0.533795	0.491493	0.081971	AT3G01320	SNL1	SIN3-like 1	GO:0000118,GO:0000122,GO:0000785,GO:0001106,GO:0004407,GO:0005515,GO:0005634,GO:0006351,GO:0006355,GO:0016575,GO:0045892
CARHR193360	0.49313	1	2593	1811	2865	2549	0.588783	0.612703	0.0546593	AT5G19540			GO:0003674,GO:0009507,GO:0009570,GO:0010027
CARHR016210	0.49324	1	231	59	250	106	0.796552	0.809061	0.0587111	AT1G15730			GO:0009507,GO:0009570
CARHR155260	0.4933	1	773	901	1859	3427	0.461768	0.673551	0.10746	AT3G46540			GO:0005575,GO:0008150
CARHR137310	0.49331	1	162	117	50	66	0.580645	0.299401	0.0855457	AT2G42280	FBH4 AKS3	FLOWERING BHLH 4; ABA-responsive kinase substrate 3	GO:0001046,GO:0001228,GO:0003677,GO:0003700,GO:0005634,GO:0006355,GO:0006366,GO:0046983,GO:0048573
CARHR016870	0.4936	1	261	23	323	27	0.919014	0.933526	0.0437155	AT1G16410	CYP79F1 BUS1 SPS1	SUPERSHOOT 1; BUSHY 1; cytochrome p450 79f1	GO:0005506,GO:0005783,GO:0005789,GO:0009507,GO:0009625,GO:0009684,GO:0016020,GO:0016021,GO:0016709,GO:0019761,GO:0020037,GO:0055114,GO:0098542
CARHR087820	0.49371	1	359	347	298	196	0.508499	0.462016	0.0514306	AT3G13222	GIP1	GBF-interacting protein 1	GO:0005515,GO:0005634,GO:0042802,GO:0043388,GO:0051082
CARHR081880	0.49394	1	4828	844	2811	768	0.851199	0.769083	0.0375679
CARHR214620	0.49394	1	743	2900	251	1893	0.203953	0.0796573	0.0530936
CARHR093550	0.49407	1	414	279	486	132	0.597403	0.635294	0.15264	AT3G18215			GO:0003674,GO:0008150,GO:0016021
CARHR069080	0.49413	1	0	108	6	64	0	0.0526316	0.0894796
CARHR134550	0.49422	1	148	21	107	30	0.87574	0.835938	0.0854028	AT2G39710			GO:0005576,GO:0006508
CARHR022080	0.49439	1	2023	769	1486	776	0.72457	0.65898	0.0616737	AT1G21720	PBC1	proteasome beta subunit C1	GO:0000502,GO:0004298,GO:0005634,GO:0005737,GO:0005774,GO:0005829,GO:0005839,GO:0006511,GO:0008233,GO:0043161
CARHR143630	0.49446	1	399	137	486	97	0.744403	0.780096	0.0680642	AT2G01080			GO:0003674,GO:0005886,GO:0008150,GO:0016021
CARHR134150	0.4945	1	28	67	27	25	0.294737	0.287234	0.211416	AT2G39360			GO:0004674,GO:0005524,GO:0005886,GO:0006468,GO:0016021,GO:0016301
CARHR138090	0.49468	1	7	3	6	5	0.7	0.666667	0.292875	AT2G43040	NPG1	no pollen germination 1	GO:0005516,GO:0005634,GO:0009846
CARHR130600	0.49491	1	1401	625	700	442	0.69151	0.528302	0.0622087	AT2G36310	URH1 NSH1	uridine-ribohydrolase 1; nucleoside hydrolase 1	GO:0005737,GO:0005829,GO:0006152,GO:0006218,GO:0016787,GO:0045437,GO:0047622,GO:0047724,GO:0072585
CARHR231010	0.49499	1	826	910	522	765	0.475806	0.364525	0.0383875	AT4G23640	KUP4 TRH1 ATKT3	TINY ROOT HAIR 1	GO:0005774,GO:0005886,GO:0006813,GO:0009826,GO:0009932,GO:0015079,GO:0016020,GO:0016021,GO:0071805
CARHR248320	0.49503	1	20	1	56	12	0.952381	0.982456	0.086656	AT4G00240	PLDBETA2	phospholipase D beta 2	GO:0004630,GO:0005509,GO:0005634,GO:0005737,GO:0016020,GO:0016042,GO:0046470,GO:0070290
CARHR057340	0.49514	1	456	2211	373	2976	0.170979	0.14435	0.0309666	AT1G65590	HEXO3 ATHEX1	beta-hexosaminidase 3	GO:0004563,GO:0005618,GO:0005886,GO:0005975,GO:0009505,GO:0015929,GO:0102148
CARHR165530	0.49542	1	187	176	183	258	0.515152	0.509749	0.0686129	AT3G55480	PAT2 WAT1 AP-3 beta	beta-subunit of adaptor protein complex 3; protein affected traf&64257;cking 2; WEAK ACID TOLERANT 1	GO:0005623,GO:0005634,GO:0005794,GO:0006886,GO:0006896,GO:0016192,GO:0030123,GO:0030659,GO:0051453,GO:0080171
CARHR163700	0.49573	1	95	270	27	177	0.260274	0.0909091	0.0866343	AT3G57010			GO:0005773,GO:0005783,GO:0009058,GO:0009507,GO:0009821,GO:0016844
CARHR256650	0.49576	1	212	260	159	290	0.449153	0.379475	0.0595118	AT4G10170			GO:0005886,GO:0015031,GO:0016021
CARHR174090	0.49579	1	43	4	25	0	0.914894	0.862069	0.0798543	AT5G47260			GO:0005524,GO:0005525,GO:0006952,GO:0043531
CARHR006330	0.49607	1	7	3	5	7	0.7	0.625	0.257509	AT1G06660	JASON	JASON	GO:0003674,GO:0005634,GO:0006355,GO:0007142,GO:0009556
CARHR144390	0.49621	1	4	10	8	25	0.285714	0.444444	0.295646	AT2G01830	ATCRE1 CRE1 WOL1 AHK4 WOL	WOODEN LEG 1; ARABIDOPSIS HISTIDINE KINASE 4; WOODEN LEG; CYTOKININ RESPONSE 1	GO:0000155,GO:0000160,GO:0004673,GO:0004721,GO:0005034,GO:0005515,GO:0005783,GO:0005789,GO:0005886,GO:0006468,GO:0007231,GO:0008272,GO:0009116,GO:0009414,GO:0009736,GO:0009884,GO:0009885,GO:0010029,GO:0010086,GO:0016021,GO:0016036,GO:0019899,GO:0019901,GO:0033500,GO:0042742,GO:0043424,GO:0048509,GO:0048831,GO:0071329
CARHR164320	0.4963	1	228	192	195	104	0.542857	0.503876	0.100333	AT3G54420	ATCHITIV CHIV EP3 ATEP3	CHITINASE CLASS IV; homolog of carrot EP3-3 chitinase	GO:0000272,GO:0004568,GO:0005576,GO:0005618,GO:0006032,GO:0006952,GO:0008061,GO:0009611,GO:0009617,GO:0009626,GO:0010262,GO:0016998
CARHR151620	0.49646	1	200	7	157	26	0.966184	0.957317	0.0829365
CARHR268340	0.49649	1	595	162	499	213	0.785997	0.754917	0.0506648	AT5G55000	FIP2		GO:0005249,GO:0005515,GO:0005576,GO:0005634,GO:0006813,GO:0008076,GO:0016020,GO:0016567,GO:0051260
CARHR188320	0.49688	1	574	863	458	383	0.399443	0.346707	0.0986808	AT5G25170			GO:0003674,GO:0005737,GO:0005886,GO:0008150
CARHR184060	0.49703	1	577	389	386	355	0.597308	0.498065	0.0551434	AT5G48230	EMB1276 ACAT2 AACT2	acetoacetyl-CoA thiolase 2; EMBRYO DEFECTIVE 1276; Acetoacetyl-CoA thiolase 2	GO:0003985,GO:0005737,GO:0005777,GO:0005829,GO:0005886,GO:0006635,GO:0008299,GO:0009793,GO:0009846,GO:0009860,GO:0016125,GO:0046872
CARHR093130	0.49717	1	712	28	600	48	0.962162	0.955414	0.0319464	AT3G17780			GO:0003674,GO:0006886,GO:0009507,GO:0016021
CARHR015270	0.49719	1	721	489	1327	675	0.595868	0.730727	0.0393303	AT1G14740	TTA1	TITANIA 1	GO:0001708,GO:0005515,GO:0005634,GO:0009880,GO:0046872,GO:0090421
CARHR097930	0.49732	1	18	75	20	45	0.193548	0.210526	0.151942	AT3G22070			GO:0003674,GO:0008150,GO:0016021
CARHR242140	0.49772	1	23	6	41	3	0.793103	0.87234	0.088182	AT4G34000	ABF3 AtABF3 DPBF5	DC3 PROMOTER-BINDING FACTOR 5; abscisic acid responsive elements-binding factor 3	GO:0000976,GO:0003677,GO:0003700,GO:0005515,GO:0005634,GO:0006351,GO:0006355,GO:0009414,GO:0009651,GO:0009737,GO:0009738,GO:0043565,GO:0045893
CARHR219430	0.49779	1	244	21	98	0	0.920755	0.823529	0.0578504	AT4G13660	PRR2 ATPRR2	pinoresinol reductase 2	GO:0005737,GO:0009506,GO:0009807,GO:0010283,GO:0055114
CARHR250670	0.49788	1	103	4	233	21	0.962617	0.983122	0.0376667
CARHR013550	0.49815	1	214	387	225	259	0.356073	0.367647	0.0655616	AT1G13180	DIS1 ATARP3 ARP3	DISTORTED TRICHOMES 1; ACTIN-RELATED PROTEIN 3; ARABIDOPSIS THALIANA ACTIN-RELATED PROTEIN 3	GO:0000902,GO:0003779,GO:0005200,GO:0005524,GO:0005737,GO:0005829,GO:0005885,GO:0007015,GO:0007275,GO:0009825,GO:0010090,GO:0034314
CARHR065620	0.49831	1	387	203	225	228	0.655932	0.525701	0.0966174	AT1G72700			GO:0000287,GO:0005524,GO:0015662,GO:0016021
CARHR252800	0.49841	1	9	2	149	48	0.818182	0.986755	0.130742	AT4G04750			GO:0005351,GO:0005886,GO:0015144,GO:0016020,GO:0016021,GO:0022857,GO:0055085
CARHR073880	0.49849	1	356	596	324	297	0.37395	0.352174	0.120814	AT1G80640			GO:0005524,GO:0005886,GO:0016021,GO:0016301
CARHR122890	0.49915	1	1598	883	1464	1046	0.644095	0.623775	0.0339151	AT2G29550	TUB7	tubulin beta-7 chain	GO:0003924,GO:0005200,GO:0005525,GO:0005618,GO:0005737,GO:0005773,GO:0005794,GO:0005829,GO:0005874,GO:0005886,GO:0007017,GO:0009506,GO:0009651,GO:0045298,GO:0046686
CARHR165540	0.4992	1	56	87	34	21	0.391608	0.280992	0.121974	AT3G55490			GO:0005634,GO:0006260
CARHR201350	0.49925	1	73	307	48	334	0.192105	0.135211	0.0456942	AT5G11810			GO:0003674,GO:0005829,GO:0008150
CARHR188290	0.49929	1	250	130	117	27	0.657895	0.473684	0.19344	AT5G25190	ESE3	ethylene and salt inducible 3	GO:0003677,GO:0003700,GO:0005622,GO:0005634,GO:0006351,GO:0006355,GO:0009873
CARHR104470	0.49938	1	8138	6390	12064	12173	0.56016	0.653734	0.0407657	AT3G44450			GO:0005515,GO:0005634,GO:0009785,GO:0080167
CARHR093350	0.49956	1	66	15	86	54	0.814815	0.851485	0.171245	AT3G18035	HON4		GO:0000786,GO:0003677,GO:0005634,GO:0006334
CARHR024830	0.49984	1	141	46	191	35	0.754011	0.805907	0.0496728	AT1G27070			GO:0005515,GO:0009507,GO:0010581,GO:0019252,GO:0030247,GO:2001071
CARHR000530	0.50008	1	1726	3160	2061	2873	0.353254	0.394752	0.0410527	AT1G01790	KEA1 ATKEA1	K+ EFFLUX ANTIPORTER 1; K+ efflux antiporter 1	GO:0009507,GO:0009658,GO:0009941,GO:0010109,GO:0015079,GO:0015386,GO:0016020,GO:0016021,GO:0031969
CARHR008030	0.50023	1	5033	8129	8133	8817	0.382389	0.500123	0.06459	AT1G08200	AXS2	UDP-D-apiose/UDP-D-xylose synthase 2	GO:0003824,GO:0005634,GO:0005737,GO:0005829,GO:0009226,GO:0048040,GO:0048046,GO:0050662,GO:0071555
CARHR047690	0.50037	1	10	10	42	18	0.5	0.807692	0.145978	AT1G63650	EGL1 ATMYC-2 EGL3 AtEGL3	ENHANCER OF GLABRA 3	GO:0003677,GO:0003700,GO:0005515,GO:0005634,GO:0006351,GO:0006355,GO:0007275,GO:0009867,GO:0009957,GO:0010026,GO:0046983
CARHR224920	0.50045	1	265	155	62	78	0.630952	0.285714	0.195509	AT4G18170	ATWRKY28 WRKY28	WRKY DNA-binding protein 28	GO:0003700,GO:0005634,GO:0006351,GO:0006355,GO:0043565
CARHR206940	0.50048	1	378	517	487	454	0.422346	0.48506	0.0755256	AT5G06240	emb2735	embryo defective 2735	GO:0003674,GO:0005575,GO:0009793
CARHR062680	0.50078	1	107	191	147	159	0.35906	0.434911	0.0722539	AT1G69690	AtTCP15 TCP15	TEOSINTE BRANCHED1/CYCLOIDEA/PCF 15	GO:0003677,GO:0003700,GO:0005515,GO:0005634,GO:0006351,GO:0006355,GO:0007623,GO:0008283,GO:0009735,GO:0010229,GO:0010252,GO:0031540,GO:0042023,GO:0048467
CARHR005440	0.50092	1	1563	1122	1007	926	0.582123	0.472992	0.0309381	AT1G05890	ATARI5 ARI5	ARIADNE 5; ARABIDOPSIS ARIADNE 5	GO:0000151,GO:0000209,GO:0004842,GO:0005634,GO:0005737,GO:0016021,GO:0016567,GO:0031624,GO:0032436,GO:0046872,GO:0061630
CARHR178630	0.50103	1	384	550	690	721	0.411135	0.556452	0.0533702	AT5G44450			GO:0005634,GO:0006480,GO:0008168
CARHR218740	0.50141	1	7748	3134	5256	1634	0.712001	0.62646	0.0287179	AT4G13250	NYC1	NON-YELLOW COLORING 1	GO:0005515,GO:0009507,GO:0009535,GO:0010304,GO:0015996,GO:0016021,GO:0016491,GO:0034256,GO:0055114
CARHR200500	0.50158	1	123	399	183	1041	0.235632	0.314433	0.0512616	AT5G12950			GO:0005576,GO:0005773,GO:0009505,GO:0016874
CARHR027370	0.5017	1	139	362	78	403	0.277445	0.177273	0.0649914	AT1G27940	ABCB13 PGP13	ATP-binding cassette B13; P-glycoprotein 13	GO:0005524,GO:0005634,GO:0016021,GO:0042626,GO:0055085
CARHR084280	0.50174	1	1177	886	1402	1531	0.570528	0.612762	0.0537384	AT3G09830			GO:0002221,GO:0004675,GO:0005515,GO:0005524,GO:0005886,GO:0006468,GO:0007166,GO:0009617,GO:0016301,GO:0042742,GO:0052033,GO:0080142
CARHR267420	0.50185	1	169	43	140	70	0.79717	0.765027	0.122418	AT5G54200			GO:0004871,GO:0005737,GO:0005834,GO:0007165
CARHR004200	0.50206	1	69	48	83	27	0.589744	0.633588	0.098092
CARHR284320	0.5022	1	147	91	163	197	0.617647	0.641732	0.103834	AT5G47900			GO:0005634,GO:0005739,GO:0008150,GO:0016021,GO:0016740
CARHR223570	0.50228	1	81	100	19	104	0.447514	0.159664	0.206353	AT4G17010			GO:0003674,GO:0005575,GO:0008150
CARHR035030	0.50249	1	99	56	62	82	0.63871	0.525424	0.147089	AT1G36380			GO:0009507
CARHR156320	0.5026	1	35	22	30	36	0.614035	0.576923	0.150371	AT3G47640	PYE	POPEYE	GO:0003677,GO:0003700,GO:0005515,GO:0005634,GO:0006351,GO:0006355,GO:0010106,GO:0046983,GO:0055072
CARHR157380	0.50265	1	325	204	182	166	0.614367	0.471503	0.0578904	AT3G48590	HAP5A NF-YC1 ATHAP5A	nuclear factor Y, subunit C1	GO:0003677,GO:0003700,GO:0005515,GO:0005634,GO:0006351,GO:0006355,GO:0016602,GO:0045893,GO:0046982,GO:2000306
CARHR194440	0.50267	1	326	269	265	310	0.547899	0.496255	0.0483746	AT5G18580	FASS 2 FASS FS1 TON2 EMB40 GDO	TONNEAU 2; FASS 1; EMBRYO DEFECTIVE 40; GORDO	GO:0000226,GO:0000913,GO:0005509,GO:0005515,GO:0005634,GO:0005737,GO:0005819,GO:0009524,GO:0009826,GO:0019888,GO:0030865
CARHR100010	0.50287	1	2075	5759	5038	10546	0.264871	0.466611	0.031402	AT3G24190			GO:0004672,GO:0005524,GO:0005886,GO:0006468,GO:0009507
CARHR217790	0.50303	1	1561	1313	1365	917	0.543145	0.509709	0.0428938	AT5G35620	eIFiso4E EIF(ISO)4E LSP1 LSP EIF4E2	EUKARYOTIC TRANSLATION INITATION FACTOR 4E2; EUKARYOTIC INITIATION FACTOR (ISO)4E; LOSS OF SUSCEPTIBILITY TO POTYVIRUS 1; eukaryotic translation Initiation Factor isoform 4E	GO:0000340,GO:0003723,GO:0003743,GO:0005515,GO:0005634,GO:0005737,GO:0005829,GO:0006413,GO:0006417,GO:0009615,GO:0050687
CARHR177840	0.50305	1	105	5	65	9	0.954545	0.928571	0.0513618	AT5G66900			GO:0005524,GO:0005634,GO:0006952,GO:0043531
CARHR262950	0.50319	1	218	197	218	311	0.525301	0.525301	0.0742923	AT5G39410			GO:0005739,GO:0005773,GO:0005774,GO:0005886,GO:0009941,GO:0016020,GO:0016491,GO:0031966,GO:0055114
CARHR000720	0.5034	1	1831	724	1519	825	0.716634	0.677218	0.0544267	AT1G01630			GO:0005215,GO:0005634
CARHR116570	0.50354	1	3223	1134	1135	747	0.739729	0.50022	0.132703
CARHR280820	0.50362	1	386	439	620	458	0.467879	0.585458	0.0908583	AT5G66850	MAPKKK5	mitogen-activated protein kinase kinase kinase 5	GO:0000187,GO:0004672,GO:0004674,GO:0004709,GO:0005515,GO:0005524,GO:0005829,GO:0005886,GO:0006468,GO:0006952,GO:0007346,GO:0010200,GO:0016301,GO:0031098,GO:0032147,GO:0045088,GO:0046777,GO:0071323,GO:1900150,GO:2000071
CARHR043720	0.50365	1	23	4	15	8	0.851852	0.789474	0.151932	AT1G53490	HEI10	homolog of human HEI10 ( Enhancer of cell Invasion No.10)	GO:0003677,GO:0005634,GO:0005694,GO:0035825,GO:0051026,GO:0051321
CARHR172350	0.50375	1	218	260	235	413	0.456067	0.474747	0.0579853	AT3G62000			GO:0005829
CARHR120220	0.5038	1	2473	3815	1528	3085	0.393289	0.285982	0.0349018	AT2G27600	ATSKD1 SKD1 VPS4	SUPPRESSOR OF K+ TRANSPORT GROWTH DEFECT1; VACUOLAR PROTEIN SORTING 4	GO:0005515,GO:0005524,GO:0005634,GO:0005737,GO:0005771,GO:0007032,GO:0007033,GO:0007049,GO:0009506,GO:0010091,GO:0015031,GO:0016192,GO:0016887,GO:0032585,GO:0055075,GO:0055078
CARHR087140	0.50386	1	7920	7307	7814	9329	0.520129	0.516765	0.0443451	AT3G12630	SAP5	stress associated protein 5	GO:0003677,GO:0004842,GO:0005634,GO:0006970,GO:0008270,GO:0009414,GO:0016567,GO:0051865
CARHR254440	0.50413	1	774	415	610	444	0.650967	0.595122	0.0408984	AT4G11860			GO:0004843,GO:0005634,GO:0005737,GO:0005829,GO:0005886,GO:0008150,GO:1990380
CARHR141970	0.50457	1	274	350	1548	1273	0.439103	0.815595	0.0610071	AT2G46630			GO:0005634
CARHR170250	0.50465	1	1654	1111	1516	813	0.598192	0.577084	0.0630508	AT3G59920	GDI2 ATGDI2	RAB GDP dissociation inhibitor 2	GO:0005093,GO:0005096,GO:0005737,GO:0005829,GO:0007264,GO:0009506,GO:0015031,GO:0048046,GO:0050790
CARHR059600	0.50481	1	438	339	341	368	0.563707	0.501471	0.0512857	AT1G67140	SWEETIE	SWEETIE	GO:0005634,GO:0005829,GO:0005975,GO:0005982,GO:0005991
CARHR009430	0.50495	1	14	26	29	15	0.35	0.527273	0.303168	AT1G09470			GO:0005515,GO:0005635,GO:0005637,GO:0005654,GO:0005737,GO:0016021,GO:0043621
CARHR195560	0.50515	1	176	175	136	239	0.501425	0.437299	0.111587	AT5G17620	AUG7	augmin subunit 7	GO:0005515,GO:0005876,GO:0007049,GO:0009524,GO:0051011,GO:0051301
CARHR211940	0.50534	1	516	1451	634	1249	0.262328	0.304077	0.0397169	AT5G01590	TIC56	TRANSLOCON AT THE INNER ENVELOPE MEMBRANE OF CHLOROPLASTS 56	GO:0005515,GO:0005622,GO:0005623,GO:0005634,GO:0008565,GO:0009507,GO:0009536,GO:0009706,GO:0009941,GO:0045037
CARHR246990	0.50539	1	47	392	217	1171	0.107062	0.356322	0.0507686	AT4G39730	PLAT1	PLAT domain protein 1	GO:0004096,GO:0005576,GO:0005773,GO:0005774,GO:0005783,GO:0005886,GO:0009409,GO:0009414,GO:0009507,GO:0009535,GO:0009579,GO:0009651,GO:0010287,GO:0020037,GO:0040008,GO:0055114
CARHR004540	0.5054	1	789	635	988	529	0.554073	0.608749	0.0806386	AT1G05070			GO:0003674,GO:0005768,GO:0005794,GO:0005802,GO:0008150,GO:0016021
CARHR262470	0.50572	1	2818	5683	1203	4113	0.33149	0.174702	0.0656476	AT5G39740	RPL5B OLI7	ribosomal protein L5 B; OLIGOCELLULA 7	GO:0000027,GO:0003735,GO:0005730,GO:0005737,GO:0005773,GO:0005829,GO:0005840,GO:0005886,GO:0006412,GO:0008097,GO:0008283,GO:0009965,GO:0022625,GO:0022626,GO:0042254
CARHR200770	0.50577	1	69	32	134	32	0.683168	0.807229	0.0699303	AT5G12340			GO:0003674,GO:0005739,GO:0008150
CARHR164270	0.50595	1	2720	1982	1806	1635	0.578477	0.476769	0.0307606	AT3G54360	NCA1	NO CATALASE ACTIVITY 1	GO:0005515,GO:0005634,GO:0005720,GO:0005829,GO:0010216,GO:0016567,GO:0046872,GO:0061630,GO:0090308,GO:1902553
CARHR095370	0.50636	1	405	990	254	911	0.290323	0.20418	0.0549967	AT3G19850			GO:0004871,GO:0005886,GO:0009416,GO:0016567
CARHR091640	0.50643	1	39	174	52	422	0.183099	0.230088	0.100201	AT3G16420	PBPI JAL30 PBP1	PYK10-binding protein 1; JACALIN-RELATED LECTIN 30	GO:0005507,GO:0005515,GO:0005576,GO:0005634,GO:0005829,GO:0006457,GO:0009506,GO:0030234,GO:0030246,GO:0051336
CARHR132050	0.50646	1	6381	6307	12449	15812	0.502916	0.663734	0.051677
CARHR083250	0.50653	1	44	26	25	37	0.628571	0.490196	0.121673	AT3G08920			GO:0003674,GO:0008150,GO:0009409,GO:0009507,GO:0009534,GO:0009941,GO:0016021
CARHR172490	0.50665	1	246	593	91	358	0.293206	0.133041	0.0847681	AT3G62150	ABCB21 PGP21	P-glycoprotein 21; ATP-binding cassette B21	GO:0005524,GO:0005774,GO:0005886,GO:0010315,GO:0010328,GO:0010329,GO:0010540,GO:0016021,GO:0042626,GO:0055085,GO:0060919
CARHR169500	0.50685	1	229	300	195	399	0.432892	0.393939	0.0623219	AT3G59080			GO:0003677,GO:0005576,GO:0006508
CARHR221800	0.50718	1	0	360	9	200	0	0.0243902	0.0241156
CARHR207590	0.50742	1	2808	4668	2843	3010	0.375602	0.378512	0.15338	AT5G05690	CYP90A1 CPD DWF3 CBB3 CYP90A CYP90	CONSTITUTIVE PHOTOMORPHOGENIC DWARF; CYTOCHROME P450 90A1; DWARF 3; CABBAGE 3	GO:0004497,GO:0005506,GO:0005739,GO:0009826,GO:0009911,GO:0010224,GO:0010268,GO:0010584,GO:0016021,GO:0016125,GO:0016132,GO:0016705,GO:0019825,GO:0020037,GO:0048657,GO:0055114
CARHR277310	0.50758	1	134	163	102	234	0.451178	0.384906	0.109193	AT5G63460			GO:0003677,GO:0005634,GO:0008150,GO:0009507
CARHR148740	0.5076	1	71	37	70	88	0.657407	0.654206	0.1413	AT3G27400			GO:0005576,GO:0009624,GO:0030570,GO:0045490,GO:0046872
CARHR248680	0.50773	1	35	60	7	73	0.368421	0.104478	0.194541	AT4G00525			GO:0003674,GO:0005634,GO:0008150
CARHR050280	0.50801	1	54	13	52	30	0.80597	0.8	0.118078	AT1G61980			GO:0003690,GO:0005634,GO:0005739,GO:0006355,GO:0009409
CARHR094970	0.50825	1	105	673	8	141	0.134961	0.0117474	0.341767	AT3G19550			GO:0003674,GO:0005739,GO:0006950
CARHR217680	0.50826	1	1081	537	871	677	0.668109	0.618608	0.0661202	AT5G35570			GO:0005794,GO:0006004,GO:0006486,GO:0009507,GO:0016021,GO:0016757
CARHR208040	0.50835	1	4428	3706	6224	6335	0.544382	0.626788	0.0285498	AT5G05200			GO:0005524,GO:0005886,GO:0009507,GO:0010287,GO:0016301,GO:0016310
CARHR267180	0.50838	1	385	3	823	45	0.992268	0.996368	0.0291361
CARHR199730	0.50848	1	1308	951	438	581	0.579017	0.315335	0.123635	AT5G13710	CPH SMT1	sterol methyltransferase 1; CEPHALOPOD	GO:0003838,GO:0005737,GO:0005773,GO:0005783,GO:0009506,GO:0009793,GO:0016126,GO:0032259
CARHR260610	0.50852	1	886	1805	939	3027	0.329246	0.342201	0.0862724	AT4G09670			GO:0005829,GO:0016491,GO:0055114
CARHR253960	0.50919	1	7947	3361	6624	3740	0.702777	0.663395	0.0403954	AT4G12290			GO:0005507,GO:0005576,GO:0005768,GO:0005773,GO:0005794,GO:0005802,GO:0008131,GO:0016021,GO:0048038,GO:0055114
CARHR169960	0.50929	1	81	36	59	11	0.692308	0.621053	0.11634	AT3G59570			GO:0005794
CARHR190470	0.50958	1	1936	2635	2311	3422	0.42354	0.467246	0.084845	AT5G23060	CaS	calcium sensing receptor	GO:0005739,GO:0009507,GO:0009534,GO:0009535,GO:0009579,GO:0009704,GO:0016021,GO:0071277,GO:0090333
CARHR140000	0.50961	1	997	1303	9	31	0.433478	0.00685976	0.195694	AT2G44790	UCC2	uclacyanin 2	GO:0005507,GO:0005576,GO:0009055,GO:0009506,GO:0031225,GO:0046658,GO:0046872
CARHR027890	0.50972	1	16	95	27	111	0.144144	0.221311	0.0684801	AT1G28390			GO:0004674,GO:0005524,GO:0005886,GO:0006468,GO:0016301
CARHR063670	0.50974	1	215	602	506	975	0.263158	0.456679	0.0784039
CARHR085760	0.50978	1	3458	2735	3300	2100	0.558372	0.54681	0.0383977	AT3G11200	AL2	alfin-like 2	GO:0003677,GO:0005634,GO:0005829,GO:0006325,GO:0006351,GO:0006355,GO:0035064,GO:0042393,GO:0046872
CARHR021690	0.50981	1	15	70	2	52	0.176471	0.0277778	0.119228
CARHR121350	0.50996	1	1246	4670	1119	5300	0.210615	0.193298	0.0414364	AT2G28400			GO:0003674,GO:0008150
CARHR169340	0.51009	1	33	4	42	13	0.891892	0.913043	0.121122	AT5G38386			GO:0003674,GO:0005634,GO:0008150
CARHR191310	0.51018	1	3119	3209	8448	9756	0.492889	0.724715	0.0534267	AT5G22250	AtCAF1b CAF1b	CCR4- associated factor 1b	GO:0000289,GO:0000932,GO:0003723,GO:0004535,GO:0004540,GO:0005634,GO:0006351,GO:0006355,GO:0008408,GO:0009451,GO:0017148,GO:0030015,GO:0042742,GO:0043928,GO:0046872
CARHR001960	0.51027	1	469	400	557	319	0.539701	0.582027	0.0767499	AT1G02680	TAF13	TBP-associated factor 13	GO:0003677,GO:0003712,GO:0005634,GO:0005667,GO:0005669,GO:0005886,GO:0006352,GO:0006357,GO:0006366,GO:0009793,GO:0009960,GO:0046982,GO:0048316
CARHR186010	0.51033	1	284	198	241	245	0.589212	0.548975	0.0613731	AT5G27410			GO:0003824,GO:0005737,GO:0005739,GO:0008152,GO:0008483
CARHR163440	0.51042	1	15	92	53	161	0.140187	0.365517	0.0893383	AT3G53530	NAKR3	SODIUM POTASSIUM ROOT DEFECTIVE 3	GO:0005634,GO:0005737,GO:0030001,GO:0046872,GO:0046914,GO:0046916
CARHR037070	0.51064	1	475	338	296	291	0.584256	0.466877	0.0543666	AT1G47490	RBP47C ATRBP47C	RNA-binding protein 47C	GO:0003723,GO:0003729,GO:0005634,GO:0005737,GO:0006397,GO:0008143,GO:0009507
CARHR252700	0.51065	1	209	353	223	242	0.371886	0.387153	0.0829717	AT4G04870	CLS	cardiolipin synthase	GO:0005739,GO:0005743,GO:0008654,GO:0008808,GO:0016021,GO:0030145,GO:0030572,GO:0032049
CARHR074910	0.51083	1	52	19	67	12	0.732394	0.77907	0.0730435	AT3G02030			GO:0009507,GO:0016746
CARHR117300	0.5111	1	14	41	16	40	0.254545	0.280702	0.138162	AT2G24630	CSLC08 ATCSLC8 ATCSLC08	CELLULOSE-SYNTHASE LIKE C8	GO:0000139,GO:0005794,GO:0016021,GO:0016757,GO:0016759,GO:0071555
CARHR016450	0.51112	1	206	130	262	243	0.613095	0.668367	0.0596551	AT1G15940			GO:0000785,GO:0005634,GO:0005829,GO:0006281,GO:0007064,GO:0009506,GO:0009556
CARHR262010	0.51118	1	8	3	13	1	0.727273	0.8125	0.160792	AT5G40100			GO:0005886,GO:0006952,GO:0009941
CARHR219750	0.51122	1	794	36	1633	38	0.956627	0.97843	0.0270047	AT4G13840	CER26	ECERIFERUM 26	GO:0005737,GO:0005829,GO:0010025,GO:0016740,GO:0016747,GO:0042761,GO:0071555
CARHR019460	0.51158	1	370	796	713	997	0.317324	0.472498	0.0693991	AT1G18810			GO:0003674,GO:0005886,GO:0009506,GO:0009585
CARHR031210	0.51159	1	504	614	681	603	0.450805	0.525869	0.0501359	AT1G31870			GO:0003674,GO:0005634,GO:0005829,GO:0008150
CARHR125490	0.51163	1	3249	2081	3734	3003	0.609568	0.642132	0.0288965	AT2G31800			GO:0004674,GO:0004712,GO:0005524,GO:0005737,GO:0007229,GO:0016301,GO:0046777
CARHR164900	0.51176	1	485	512	200	123	0.486459	0.280899	0.130388	AT3G54920	PMR6	powdery mildew resistant 6	GO:0005886,GO:0009814,GO:0016829,GO:0030570,GO:0031225,GO:0042547,GO:0045490,GO:0046658,GO:0046872
CARHR104660	0.51179	1	120	398	173	297	0.23166	0.302977	0.111955	AT2G14045			GO:0003713,GO:0005634,GO:0006355
CARHR093940	0.5118	1	47	58	62	128	0.447619	0.516667	0.118908	AT3G18580			GO:0003697,GO:0005739
CARHR123640	0.51183	1	155	104	257	108	0.598456	0.711911	0.0647235	AT2G30320			GO:0003723,GO:0005634,GO:0009982
CARHR250870	0.5119	1	3146	4706	3311	3953	0.400662	0.412997	0.030771	AT4G02580			GO:0005739,GO:0005747,GO:0006120,GO:0006979,GO:0008137,GO:0008270,GO:0051537
CARHR259230	0.51193	1	611	488	640	377	0.55596	0.567376	0.0441384	AT4G07990			GO:0005737,GO:0006457
CARHR082680	0.51207	1	1207	834	1237	1091	0.591377	0.597296	0.033146	AT3G07940			GO:0005096,GO:0005634,GO:0046872
CARHR196000	0.51217	1	46	173	20	166	0.210046	0.103627	0.117633	AT5G17210			GO:0003674,GO:0005576,GO:0008150,GO:0016021
CARHR223490	0.51223	1	335	111	246	126	0.751121	0.689076	0.0800183	AT4G16850			GO:0003674,GO:0008150,GO:0016021
CARHR144950	0.51231	1	82	24	85	45	0.773585	0.779817	0.087915	AT2G02360	AtPP2-B10 PP2-B10	phloem protein 2-B10	GO:0005634,GO:0016567,GO:0030246
CARHR242150	0.51234	1	84	111	116	83	0.430769	0.511013	0.0840548	AT4G34020	DJ-1c AtDJ1C DJ1C	DJ-1 homolog C	GO:0006541,GO:0009507,GO:0009658,GO:0016021,GO:0016740
CARHR195860	0.51261	1	849	1320	2529	4981	0.391425	0.657054	0.111209	AT5G17350			GO:0003674,GO:0009507
CARHR222670	0.51262	1	425	369	306	362	0.535264	0.453333	0.0479235	AT4G16280	FCA		GO:0000785,GO:0003723,GO:0005634,GO:0005737,GO:0009553,GO:0009790,GO:0009908,GO:0009909,GO:0030154,GO:0031048
CARHR232090	0.51266	1	232	122	95	91	0.655367	0.437788	0.0933741	AT4G24710			GO:0000795,GO:0005524,GO:0005694,GO:0005886,GO:0007129,GO:0007130,GO:0016887,GO:0051026
CARHR132640	0.51269	1	4	41	4	121	0.0888889	0.0888889	0.0514376	AT2G38060	PHT4;2	phosphate transporter 4;2	GO:0005315,GO:0005351,GO:0008514,GO:0009536,GO:0015144,GO:0016020,GO:0016021,GO:0031969,GO:0055085,GO:0098656
CARHR187810	0.5127	1	4408	2158	2622	1930	0.671337	0.548536	0.0678381	AT5G25560			GO:0005634,GO:0008270
CARHR154200	0.51272	1	9	64	10	150	0.123288	0.135135	0.100126	AT3G45870	UMAMIT3	Usually multiple acids move in and out Transporters 3	GO:0005886,GO:0006810,GO:0009507,GO:0016020,GO:0016021,GO:0022857
CARHR155160	0.51279	1	7	19	16	13	0.269231	0.457143	0.234745	AT3G46660	UGT76E12	UDP-glucosyl transferase 76E12	GO:0008152,GO:0008194,GO:0016757,GO:0043231,GO:0047893,GO:0080043,GO:0080044,GO:0102360,GO:0102425
CARHR017470	0.51297	1	1085	284	1845	324	0.792549	0.866604	0.113706	AT1G16960			GO:0005737,GO:0043130
CARHR220820	0.51297	1	16	29	12	6	0.355556	0.292683	0.25023	AT4G14590	emb2739	embryo defective 2739	GO:0003674,GO:0005634,GO:0009793
CARHR126930	0.51301	1	47	398	24	365	0.105618	0.056872	0.0382659	AT2G32980	AUG2	augmin subunit 2	GO:0000278,GO:0000910,GO:0005515,GO:0005634,GO:0005874,GO:0007020,GO:0031023,GO:0051225
CARHR001010	0.51319	1	466	1006	686	1017	0.316576	0.405437	0.0647497	AT1G01430	TBL25	TRICHOME BIREFRINGENCE-LIKE 25	GO:0005794,GO:0016021,GO:0016413,GO:0071554
CARHR104740	0.51343	1	517	202	500	285	0.719054	0.712251	0.0462336	AT2G13690			GO:0005634,GO:0016567
CARHR018010	0.51344	1	17	18	364	116	0.485714	0.95288	0.208664	AT1G17420	ATLOX3 LOX3	lipoxygenase 3; Arabidopsis thaliana lipoxygenase 3	GO:0006952,GO:0009507,GO:0009555,GO:0009611,GO:0009620,GO:0009644,GO:0009695,GO:0009753,GO:0009901,GO:0016165,GO:0031408,GO:0034440,GO:0040007,GO:0046872,GO:0048653,GO:0080086
CARHR073710	0.51371	1	866	150	775	202	0.852362	0.837838	0.0471325	AT1G80770	PDE318	pigment defective 318	GO:0005634
CARHR210720	0.51383	1	52	38	29	56	0.577778	0.432836	0.244461	AT5G02630	Cand6	candidate G-protein Coupled Receptor 6	GO:0009507,GO:0016021
CARHR020690	0.5139	1	164	269	60	90	0.378753	0.182371	0.148594	AT1G20190	EXPA11 ATHEXP ALPHA 1.14 ATEXP11 EXP11 ATEXPA11	EXPANSIN 11; expansin 11	GO:0005576,GO:0005618,GO:0009664,GO:0009826,GO:0009828,GO:0009831,GO:0016020
CARHR085620	0.51409	1	10	91	21	109	0.0990099	0.1875	0.0571862	AT3G11040	AtENGase85B ENGase85B	Endo-beta-N-acetyglucosaminidase 85B	GO:0005737,GO:0005829,GO:0006491,GO:0006517,GO:0016798,GO:0033925
CARHR110780	0.51432	1	65	49	110	45	0.570175	0.691824	0.0826943	AT2G20290	ATXIG XIG	myosin-like protein XIG; MYOSIN XI G	GO:0003774,GO:0016459,GO:0030048
CARHR017770	0.51444	1	1060	2733	682	3545	0.279462	0.199707	0.08533	AT1G17190	ATGSTU26 GSTU26	glutathione S-transferase tau 26	GO:0004364,GO:0005737,GO:0005829,GO:0006749,GO:0009407,GO:0009409,GO:0009635
CARHR099270	0.51448	1	638	429	757	351	0.597938	0.63828	0.0603933	AT3G23300			GO:0000139,GO:0005634,GO:0005768,GO:0005774,GO:0005794,GO:0005802,GO:0016021
CARHR081930	0.51457	1	298	145	218	163	0.672686	0.600551	0.0593624
CARHR017780	0.51458	1	209	39	224	74	0.842742	0.851711	0.0695127	AT1G17200			GO:0005515,GO:0005886,GO:0016021,GO:0051536,GO:0080167
CARHR227660	0.51458	1	7	12	1	12	0.368421	0.0769231	0.181044	AT4G21070	BRCA1 ATBRCA1	breast cancer susceptibility1; ARABIDOPSIS THALIANA BREAST CANCER SUSCEPTIBILITY1	GO:0000724,GO:0004842,GO:0005515,GO:0005634,GO:0005886,GO:0006281,GO:0006310,GO:0010332,GO:0031436,GO:0035066,GO:0035067,GO:0042127,GO:0045717,GO:0045944,GO:0046872,GO:0070531,GO:0071158,GO:0071480
CARHR128900	0.51493	1	50	13	51	22	0.793651	0.796875	0.110819	AT2G34740			GO:0004722,GO:0005575,GO:0006470,GO:0046872
CARHR227000	0.5151	1	400	615	1024	1055	0.394089	0.624771	0.0816791	AT4G20170	GALS3	galactan synthase 3	GO:0000139,GO:0016021,GO:0016757,GO:0042546,GO:0071555
CARHR169780	0.51534	1	221	273	404	351	0.447368	0.59675	0.0513521	AT3G59390			GO:0005576,GO:0008150
CARHR032430	0.51535	1	1684	403	1436	414	0.8069	0.780859	0.107163	AT1G33110			GO:0005215,GO:0005886,GO:0006855,GO:0015238,GO:0015297,GO:0016020,GO:0016021
CARHR232120	0.51535	1	154	214	314	291	0.418478	0.594697	0.0621275	AT4G24750			GO:0003674,GO:0008150,GO:0009507
CARHR101870	0.51552	1	1952	2469	3102	5490	0.441529	0.556812	0.074743	AT3G25530	AtGLYR1 GLYR1 ATGHBDH GHBDH GR1	GLYOXYLATE REDUCTASE 1; glyoxylate reductase 1	GO:0003858,GO:0004616,GO:0005739,GO:0005829,GO:0006979,GO:0030267,GO:0051287,GO:0055114
CARHR019350	0.51559	1	407	868	566	877	0.319216	0.3947	0.047509
CARHR033180	0.51611	1	956	894	907	1176	0.516757	0.503609	0.0528626	AT1G33780			GO:0009507,GO:0009543
CARHR179520	0.51614	1	20	99	3	23	0.168067	0.0294118	0.102493
CARHR132390	0.51621	1	178	13	219	8	0.931937	0.943966	0.0366334	AT2G37200			GO:0003674,GO:0005886,GO:0008150,GO:0016020,GO:0016021
CARHR000730	0.51624	1	127	1271	151	672	0.0908441	0.106188	0.0791616	AT1G01620	TMP-B PIP1;3 PIP1C	plasma membrane intrinsic protein 1C; PLASMA MEMBRANE INTRINSIC PROTEIN 1;3	GO:0005515,GO:0005886,GO:0005887,GO:0006833,GO:0009414,GO:0009507,GO:0009651,GO:0015250,GO:0015267,GO:0016020,GO:0016021,GO:0034220,GO:0055085
CARHR012180	0.51634	1	807	299	626	121	0.729656	0.676757	0.059512
CARHR103330	0.51644	1	2827	1571	2727	1085	0.642792	0.634481	0.0435552
CARHR204110	0.51646	1	28	216	122	478	0.114754	0.360947	0.095327	AT5G09300			GO:0003863,GO:0005739,GO:0005759,GO:0016624,GO:0046872,GO:0055114
CARHR019110	0.51654	1	119	39	156	94	0.753165	0.8	0.069477	AT1G18490			GO:0005634,GO:0005737,GO:0017172,GO:0046872,GO:0055114
CARHR271110	0.51654	1	7	46	33	71	0.132075	0.417722	0.104904	AT5G57320	VLN5	villin 5	GO:0003779,GO:0005737,GO:0005856,GO:0007010,GO:0051015,GO:0051017,GO:0051693
CARHR032160	0.51655	1	603	34	220	2	0.946625	0.866142	0.0433866	AT1G32780			GO:0004022,GO:0005737,GO:0008270,GO:0055114
CARHR241220	0.51663	1	371	290	526	289	0.561271	0.644608	0.0507277
CARHR228440	0.51665	1	1608	1300	1483	938	0.552957	0.532878	0.0312131	AT4G21710	EMB1989 NRPB2 RPB2	EMBRYO DEFECTIVE 1989	GO:0001055,GO:0003677,GO:0003899,GO:0005634,GO:0005665,GO:0005829,GO:0006351,GO:0009506,GO:0009793,GO:0016591,GO:0032549,GO:0035196,GO:0046872
CARHR135350	0.51678	1	124	360	148	257	0.256198	0.291339	0.0573615	AT2G40280			GO:0000139,GO:0005768,GO:0005794,GO:0005802,GO:0016021
CARHR087080	0.51681	1	871	2669	5541	12570	0.246045	0.674909	0.0343087	AT3G12580	HSP70 ATHSP70	ARABIDOPSIS HEAT SHOCK PROTEIN 70; heat shock protein 70	GO:0005524,GO:0005618,GO:0005634,GO:0005739,GO:0005774,GO:0005794,GO:0005829,GO:0005886,GO:0006351,GO:0006355,GO:0006457,GO:0009266,GO:0009408,GO:0009615,GO:0009617,GO:0009644,GO:0016567,GO:0031625,GO:0042542,GO:0046686,GO:0048046
CARHR159240	0.51684	1	28	133	20	146	0.173913	0.130719	0.0788953
CARHR205070	0.51701	1	186	222	212	168	0.455882	0.488479	0.0748627	AT5G08120	MPB2C	movement protein binding protein 2C	GO:0002230,GO:0003723,GO:0005515,GO:0005634,GO:0005737,GO:0009414,GO:0010375,GO:0010497,GO:0015630,GO:0043622,GO:0051224,GO:0051493,GO:0051607
CARHR128960	0.51704	1	901	159	2597	423	0.85	0.942308	0.143046	AT2G34810			GO:0005576,GO:0005737,GO:0009055,GO:0009611,GO:0009753,GO:0016614,GO:0050660,GO:0055114
CARHR064690	0.51742	1	8976	12494	3782	7145	0.418072	0.232367	0.0416103	AT1G71880	SUC1 ATSUC1	sucrose-proton symporter 1; ARABIDOPSIS THALIANA SUCROSE-PROTON SYMPORTER 1	GO:0005351,GO:0005773,GO:0005886,GO:0005887,GO:0005985,GO:0008506,GO:0009506,GO:0009624,GO:0009846,GO:0015144,GO:0015770,GO:0016020
CARHR155590	0.51809	1	246	274	377	281	0.473077	0.579109	0.0668701	AT3G46960			GO:0004004,GO:0005634,GO:0005737,GO:0005773,GO:0006813,GO:0008026,GO:0016441,GO:0035864,GO:0055087,GO:0070478,GO:1904278
CARHR146500	0.51828	1	7	79	11	67	0.0813953	0.122222	0.0537404	AT3G25570			GO:0004014,GO:0006557
CARHR266360	0.51847	1	13	81	19	60	0.138298	0.19	0.073662	AT5G53320			GO:0004672,GO:0004674,GO:0005524,GO:0005886,GO:0006468,GO:0007169,GO:0016021,GO:0016301
CARHR119770	0.5187	1	643	1838	624	2779	0.25917	0.253452	0.0567491	AT2G27260			GO:0003674,GO:0005634,GO:0008150,GO:0009506,GO:0016021
CARHR130910	0.51891	1	5668	2086	1864	1158	0.730978	0.471899	0.082342	AT2G36630			GO:0016021
CARHR196060	0.51903	1	44	316	29	650	0.122222	0.084058	0.0731651	AT5G17165			GO:0003674,GO:0005634,GO:0008150
CARHR034280	0.51984	1	301	122	182	161	0.711584	0.598684	0.115012	AT1G35530	FANCM At-FANCM	Fanconi anemia complementation group M	GO:0000724,GO:0005634,GO:0008026,GO:0045128,GO:0051321
CARHR270310	0.51993	1	6	8	16	10	0.428571	0.666667	0.285948	AT5G56620	NAC099 anac099	NAC domain containing protein 99	GO:0003700,GO:0005634,GO:0007275
CARHR120770	0.51999	1	1549	1043	2260	2006	0.597608	0.684226	0.0521853
CARHR151510	0.52015	1	243	189	367	175	0.5625	0.660072	0.120239
CARHR268980	0.52016	1	1144	1164	1324	1684	0.495667	0.532154	0.0352628	AT5G55660			GO:0005634,GO:0005739
CARHR061680	0.52029	1	3961	2657	1530	772	0.598519	0.365417	0.0442291	AT1G68840	AtRAV2 EDF2 TEM2 RAP2.8 RAV2	related to ABI3/VP1 2; ETHYLENE RESPONSE DNA BINDING FACTOR 2; RELATED TO AP2 8; TEMPRANILLO 2	GO:0003677,GO:0003700,GO:0005515,GO:0005634,GO:0006351,GO:0009873,GO:0043565,GO:0045892
CARHR053490	0.52031	1	1627	2121	642	2876	0.434098	0.232356	0.222353	AT1G59700	ATGSTU16 GSTU16	glutathione S-transferase TAU 16	GO:0004364,GO:0005737,GO:0005829,GO:0006749,GO:0009407
CARHR088420	0.52033	1	129	46	87	56	0.737143	0.654135	0.0829601	AT3G13682	LDL2	LSD1-like2	GO:0003677,GO:0005515,GO:0005739,GO:0006351,GO:0006355,GO:0008131,GO:0016491,GO:0051568,GO:0055114
CARHR042930	0.52036	1	481	303	394	602	0.61352	0.56528	0.134296	AT1G52770			GO:0004871,GO:0005886,GO:0009416
CARHR144720	0.52056	1	1822	1323	2496	1437	0.579332	0.653574	0.0339088	AT2G02070	IDD5 AtIDD5	indeterminate(ID)-domain 5	GO:0003676,GO:0003677,GO:0003700,GO:0005634,GO:0006351,GO:0006355,GO:0008270,GO:0009507,GO:0046872
CARHR200940	0.52108	1	66	22	35	24	0.75	0.614035	0.140075	AT5G12180	CPK17	calcium-dependent protein kinase 17	GO:0004674,GO:0004683,GO:0005509,GO:0005516,GO:0005524,GO:0005634,GO:0005737,GO:0005886,GO:0006468,GO:0009738,GO:0009931,GO:0016301,GO:0018105,GO:0035556,GO:0046777,GO:0080092
CARHR167820	0.52114	1	164	73	50	71	0.691983	0.406504	0.199668	AT3G57770			GO:0005886,GO:0016301
CARHR001120	0.52115	1	3015	4729	3338	4111	0.389334	0.413785	0.0375666	AT1G01320			GO:0005634,GO:0005737,GO:0005829
CARHR216910	0.52121	1	819	629	401	390	0.565608	0.38932	0.054541
CARHR076330	0.52122	1	1482	1367	2032	1487	0.520183	0.597823	0.0337938	AT3G02350	GAUT9	galacturonosyltransferase 9	GO:0000139,GO:0005768,GO:0005794,GO:0005802,GO:0016021,GO:0016051,GO:0016757,GO:0016758,GO:0045489,GO:0047262
CARHR170140	0.5213	1	456	458	493	353	0.498906	0.518402	0.1028	AT3G59800			GO:0003674,GO:0005634,GO:0008150
CARHR073240	0.52132	1	18	49	19	7	0.268657	0.279412	0.292701
CARHR213890	0.52134	1	104	22	100	47	0.825397	0.819672	0.167069
CARHR068400	0.52136	1	2	25	9	28	0.0740741	0.264706	0.116742	AT1G75080	BZR1	BRASSINAZOLE-RESISTANT 1	GO:0003677,GO:0003700,GO:0005515,GO:0005634,GO:0005829,GO:0006351,GO:0006355,GO:0009742,GO:0040008,GO:0045892,GO:0048316,GO:0048481
CARHR064530	0.52137	1	23	125	42	161	0.155405	0.251497	0.101579	AT1G71230	CSN5B CSN5 AJH2	COP9-signalosome 5B	GO:0000338,GO:0005515,GO:0005634,GO:0005737,GO:0007275,GO:0008180,GO:0008237,GO:0009585,GO:0009640,GO:0009733,GO:0010100,GO:0010387,GO:0010971,GO:0045732,GO:0046872,GO:2000082
CARHR135750	0.52164	1	77	140	136	127	0.354839	0.492754	0.122618	AT2G40640			GO:0004842,GO:0005739,GO:0016567
CARHR185100	0.52164	1	585	544	422	764	0.518158	0.436853	0.111761	AT5G28300	GT2L AtGT2L	GT-2Like protein	GO:0001158,GO:0003700,GO:0005516,GO:0005634,GO:0006351,GO:0006355,GO:0045893
CARHR133840	0.52166	1	666	370	381	308	0.642857	0.507324	0.0600507	AT2G39080	EMB2799	EMBRYO DEFECTIVE 2799	GO:0009507,GO:0009570
CARHR242530	0.52169	1	196	114	141	135	0.632258	0.552941	0.115422	AT4G34260	FUC95A AXY8	ALTERED XYLOGLUCAN 8	GO:0005576,GO:0008152,GO:0047513,GO:0048046
CARHR278030	0.52178	1	4949	4806	1183	1436	0.50733	0.197529	0.120366	AT5G64120	AtPRX71 PRX71	peroxidase 71	GO:0004601,GO:0005576,GO:0005618,GO:0006979,GO:0009505,GO:0009506,GO:0009664,GO:0009808,GO:0016020,GO:0020037,GO:0042744,GO:0045730,GO:0046872,GO:0048046,GO:0048511,GO:0050832,GO:0055114
CARHR233550	0.52187	1	339	74	36	2	0.820823	0.327273	0.102007	AT4G26050	PIRL8	plant intracellular ras group-related LRR 8	GO:0005575,GO:0008150
CARHR246030	0.52206	1	295	209	198	201	0.585317	0.486486	0.0701446	AT4G37650	SHR SGR7	SHOOT GRAVITROPISM 7; SHORT ROOT	GO:0003700,GO:0005515,GO:0005634,GO:0005769,GO:0005770,GO:0006351,GO:0006355,GO:0008356,GO:0009956,GO:0032350,GO:0043565,GO:0045930,GO:0048366,GO:0055037,GO:0055072
CARHR249620	0.52206	1	36	27	37	20	0.571429	0.578125	0.24281	AT4G02060	MCM7 PRL	PROLIFERA	GO:0000347,GO:0000790,GO:0003677,GO:0003678,GO:0005515,GO:0005524,GO:0005634,GO:0005737,GO:0006268,GO:0006270,GO:0006351,GO:0006355,GO:0007049,GO:0008094,GO:0008283,GO:0010182,GO:0042555,GO:0046872
CARHR057120	0.52209	1	170	16	54	12	0.913978	0.771429	0.0582308	AT1G65470	FAS1 NFB2 FUGU2	FASCIATA 1; NUCLEOSOME/CHROMATIN ASSEMBLY FACTOR GROUP B; FUGU 2	GO:0000724,GO:0005634,GO:0006260,GO:0006310,GO:0006325,GO:0006334,GO:0006351,GO:0006355,GO:0008283,GO:0009555,GO:0009934,GO:0010026,GO:0031507,GO:0033186,GO:0042393,GO:0045787,GO:0048366
CARHR070880	0.5222	1	101	375	37	200	0.212185	0.0898058	0.0581532	AT1G77400			GO:0003674,GO:0005634,GO:0008150
CARHR159600	0.52226	1	44	41	94	147	0.517647	0.696296	0.160868	AT3G50240	KICP-02		GO:0003777,GO:0005524,GO:0005871,GO:0005874,GO:0007018,GO:0008017,GO:0008574,GO:0071555
CARHR264880	0.52228	1	478	414	422	538	0.535874	0.504785	0.0597734	AT5G51940	NRPD6A NRPE6A NRPB6A		GO:0000418,GO:0000419,GO:0001054,GO:0001055,GO:0001056,GO:0003677,GO:0003899,GO:0005634,GO:0005665,GO:0005666,GO:0005736,GO:0006351
CARHR268560	0.52242	1	148	260	223	245	0.362745	0.461698	0.0568025	AT5G55200	MGE1	mitochondrial GrpE 1	GO:0000774,GO:0001405,GO:0005507,GO:0005524,GO:0005739,GO:0005759,GO:0006457,GO:0009411,GO:0009507,GO:0030150,GO:0042803,GO:0051082,GO:0051087
CARHR247430	0.52245	1	1009	435	855	534	0.698753	0.662791	0.048943
CARHR097160	0.52248	1	564	310	274	265	0.645309	0.469178	0.18536	AT3G21260	GLTP3	GLYCOLIPID TRANSFER PROTEIN 3	GO:0005737,GO:0120009,GO:0120013
CARHR035250	0.52252	1	121	45	27	2	0.728916	0.375	0.13133
CARHR132140	0.52252	1	6671	10206	3707	7764	0.395272	0.266441	0.0521057	AT2G37460	UMAMIT12	Usually multiple acids move in and out Transporters 12	GO:0005737,GO:0005886,GO:0015171,GO:0016020,GO:0016021,GO:0032973,GO:0043090,GO:0080144
CARHR079200	0.52254	1	5426	5030	5224	4022	0.518936	0.50946	0.0335982	AT3G04920			GO:0003729,GO:0003735,GO:0005730,GO:0005737,GO:0005774,GO:0005829,GO:0005840,GO:0005886,GO:0006412,GO:0009507,GO:0016020,GO:0016021,GO:0022626,GO:0022627,GO:0042254
CARHR098890	0.52267	1	146	168	153	97	0.464968	0.476636	0.109089	AT3G22950	ARFC1 ATARFC1	ADP-ribosylation factor C1	GO:0005525,GO:0005622,GO:0005886,GO:0006499
CARHR079210	0.52281	1	1765	1146	1422	1217	0.606321	0.553738	0.0462072	AT3G04930			GO:0005515,GO:0005634,GO:0006351,GO:0006355
CARHR008220	0.52282	1	13	9	30	12	0.590909	0.769231	0.2042	AT1G08340			GO:0005096,GO:0005737,GO:0005886,GO:0007165
CARHR079920	0.52303	1	4606	4627	4153	5008	0.498863	0.473007	0.0317381	AT3G05530	RPT5A ATS6A.2	regulatory particle triple-A ATPase 5A	GO:0000502,GO:0005516,GO:0005524,GO:0005634,GO:0005737,GO:0005829,GO:0006511,GO:0008540,GO:0009553,GO:0009555,GO:0010498,GO:0016887,GO:0017025,GO:0030433,GO:0031595,GO:0031597,GO:0036402,GO:0045899
CARHR204930	0.52321	1	485	211	376	67	0.696839	0.640545	0.103531	AT5G08240			GO:0003674,GO:0008150,GO:0016021
CARHR246790	0.52323	1	1939	1204	1488	1182	0.616927	0.552749	0.044926	AT4G39910	UBP3 ATUBP3	ubiquitin-specific protease 3	GO:0004843,GO:0005634,GO:0005737,GO:0006499,GO:0006511,GO:0016579,GO:0036459
CARHR276530	0.52343	1	2302	859	3072	855	0.728251	0.781481	0.02837	AT5G62740	AtHIR4 HIR4 HIR1 ATHIR1	hypersensitive induced reaction 4; HYPERSENSITIVE-INDUCED RESPONSE PROTEIN 1	GO:0005515,GO:0005773,GO:0005774,GO:0005794,GO:0005886,GO:0009506,GO:0016020,GO:0043424
CARHR031560	0.52351	1	14	21	15	5	0.4	0.416667	0.240657	AT1G32190			GO:0005576,GO:0005886,GO:0016787
CARHR094650	0.52358	1	1650	1808	2897	3980	0.477154	0.615728	0.0318486	AT3G19240			GO:0003674,GO:0005737,GO:0006499
CARHR018460	0.52372	1	30	20	21	37	0.6	0.512195	0.151479	AT1G17850			GO:0003674,GO:0005634,GO:0008150
CARHR016540	0.52385	1	260	268	1097	774	0.492424	0.803663	0.0463211	AT1G16030	Hsp70b	heat shock protein 70B	GO:0005524,GO:0005618,GO:0005737,GO:0005829,GO:0005886,GO:0006457,GO:0009408,GO:0009507,GO:0009615,GO:0016020
CARHR017850	0.52387	1	25	0	12	2	1	1	0.182649	AT1G17260	AHA10	autoinhibited H(+)-ATPase isoform 10	GO:0005524,GO:0005886,GO:0007033,GO:0007035,GO:0008553,GO:0009506,GO:0009507,GO:0009705,GO:0010023,GO:0010214,GO:0015662,GO:0016021,GO:0016887,GO:0019829,GO:0046872,GO:0098655,GO:0099132,GO:0120029
CARHR084360	0.5239	1	1704	1301	1509	1473	0.567055	0.537011	0.0374618	AT3G09850			GO:0003676,GO:0005622,GO:0005634
CARHR061600	0.52394	1	522	209	724	243	0.71409	0.775991	0.119625	AT1G68780			GO:0005886,GO:0007165
CARHR165560	0.52398	1	67	18	61	23	0.788235	0.772152	0.117522	AT3G55510	RBL	REBELOTE	GO:0005634,GO:0010582
CARHR225570	0.52406	1	2494	2973	1445	2240	0.456192	0.327071	0.0406486	AT4G18710	SK21 DWF12 ATSK21 UCU1 BIN2	BRASSINOSTEROID-INSENSITIVE 2; ULTRACURVATA 1; SHAGGY-LIKE KINASE 21; DWARF 12	GO:0004672,GO:0004674,GO:0005515,GO:0005524,GO:0005886,GO:0006468,GO:0009729,GO:0009733,GO:0009742,GO:0009825,GO:0009965,GO:0016032,GO:0016301,GO:0042802,GO:0046777,GO:0046827,GO:0048765,GO:1900458
CARHR209110	0.52414	1	26	13	35	8	0.666667	0.729167	0.130081
CARHR157660	0.52446	1	311	520	43	49	0.374248	0.0763766	0.126379	AT3G48850	MPT2 PHT3;2	phosphate transporter 3;2; mitochondrial phosphate transporter 2	GO:0005739,GO:0005743,GO:0006839,GO:0009651,GO:0015114,GO:0016021
CARHR095290	0.52459	1	89	51	116	34	0.635714	0.694611	0.0858724
CARHR052770	0.52476	1	346	1122	589	1359	0.235695	0.344243	0.0463195	AT1G60160			GO:0005634,GO:0005886,GO:0006813,GO:0009507,GO:0015079,GO:0016021,GO:0071805
CARHR279770	0.52488	1	821	503	797	638	0.620091	0.613077	0.0370243	AT5G65770	LINC4 CRWN4	CROWDED NUCLEI 4; LITTLE NUCLEI4	GO:0005515,GO:0005634,GO:0005652,GO:0005654,GO:0005737,GO:0006997,GO:0008483,GO:0009507,GO:0010369,GO:0031965,GO:0034399,GO:0097298
CARHR158600	0.52497	1	756	980	574	991	0.435484	0.369369	0.0421785	AT3G49590	ATG13	autophagy-related 13	GO:0005515,GO:0005634,GO:0005776,GO:0006914,GO:0015031,GO:0031410,GO:1990316
CARHR013660	0.52537	1	603	683	1599	980	0.468896	0.700701	0.131982
CARHR238250	0.5254	1	166	162	626	442	0.506098	0.794416	0.0436988	AT4G30350	SMXL2	SMAX1-like 2	GO:0005737,GO:0006351,GO:0006355,GO:0007623,GO:0019538,GO:1902347
CARHR238700	0.5254	1	42	16	49	37	0.724138	0.753846	0.144246	AT4G30840			GO:0005515,GO:0005635,GO:0009507,GO:0015031,GO:0031080,GO:0051028
CARHR271690	0.52554	1	237	105	79	70	0.692982	0.429348	0.137809
CARHR118980	0.52565	1	7380	2936	7301	4042	0.715394	0.713197	0.0493053	AT2G26800			GO:0004419,GO:0005739,GO:0005759,GO:0006551,GO:0046951
CARHR207420	0.52575	1	112	77	174	76	0.592593	0.693227	0.102113	AT5G05830			GO:0005634,GO:0008270,GO:0016021
CARHR033820	0.52592	1	172	107	168	68	0.616487	0.610909	0.139091	AT1G34360			GO:0003743,GO:0005737,GO:0005739,GO:0006413,GO:0009507,GO:0032790,GO:0043022
CARHR240080	0.52597	1	1806	3280	1077	2581	0.355092	0.247188	0.0343048	AT4G32150	ATVAMP711 VAMP711	vesicle-associated membrane protein 711	GO:0000149,GO:0005484,GO:0005773,GO:0005774,GO:0005886,GO:0006887,GO:0006906,GO:0009651,GO:0009737,GO:0010118,GO:0015031,GO:0016020,GO:0016021,GO:0031201,GO:0031902,GO:0061025
CARHR120510	0.52599	1	277	276	386	270	0.500904	0.583082	0.046056	AT2G27810	ATNAT12 NAT12	ARABIDOPSIS NUCLEOBASE-ASCORBATE TRANSPORTER 12; nucleobase-ascorbate transporter 12	GO:0005634,GO:0005886,GO:0009507,GO:0015207,GO:0015208,GO:0015210,GO:0015294,GO:0016020,GO:0016021,GO:0022857,GO:0035344,GO:0055085,GO:0098702,GO:0098710,GO:0098721
CARHR123250	0.526	1	987	907	997	691	0.521119	0.523634	0.0413201	AT2G30000			GO:0005634
CARHR079560	0.52604	1	678	467	708	308	0.59214	0.602553	0.0589647	AT3G05220			GO:0009506
CARHR005250	0.52608	1	397	149	489	121	0.727106	0.766458	0.0581531	AT1G05730			GO:0003674,GO:0005739,GO:0008150
CARHR188430	0.52622	1	603	696	418	648	0.464203	0.375224	0.0408469	AT5G25060	RRC1	reduced red-light responses in cry1cry2 background 1	GO:0003723,GO:0005634,GO:0006397,GO:0008380,GO:0016607
CARHR029290	0.52647	1	581	889	700	1481	0.395238	0.440529	0.040642	AT1G30120	PDH-E1 BETA	pyruvate dehydrogenase E1 beta	GO:0004739,GO:0006096,GO:0006633,GO:0009507,GO:0009570,GO:0009941,GO:0010240,GO:0055114
CARHR249840	0.52656	1	82	74	54	92	0.525641	0.421875	0.0856506	AT4G01880			GO:0005634
CARHR223250	0.52663	1	1525	1444	1181	1386	0.513641	0.449905	0.0573995	AT4G16720			GO:0003735,GO:0005737,GO:0005774,GO:0005829,GO:0005840,GO:0005886,GO:0006412,GO:0022625,GO:0022626
CARHR067730	0.52683	1	87	164	182	181	0.346614	0.526012	0.126704	AT1G74458			GO:0005739,GO:0016021
CARHR261950	0.52687	1	254	352	182	389	0.419142	0.340824	0.0773351	AT5G40190			GO:0005516,GO:0016874
CARHR049950	0.52693	1	14382	10715	16662	16514	0.573057	0.608613	0.0614352	AT1G62180	APSR PRH43 PRH ATAPR2 APR2	ADENOSINE-5-PHOSPHOSULFATE REDUCTASE; 3-PHOSPHOADENOSINE-5-PHOSPHOSULFATE (PAPS) REDUCTASE HOMOLOG 43; 5adenylylphosphosulfate reductase 2	GO:0000103,GO:0004604,GO:0009507,GO:0009570,GO:0009973,GO:0016671,GO:0019344,GO:0019379,GO:0019419,GO:0033741,GO:0045454
CARHR129430	0.52721	1	401	548	516	477	0.42255	0.484962	0.0840173	AT2G35270	AHL21 GIK	GIANT KILLER; AT-hook motif nuclear localized protein 21	GO:0003677,GO:0003680,GO:0003700,GO:0005654,GO:0005737,GO:0006351,GO:0045892,GO:0048440,GO:0048481,GO:0048653
CARHR171240	0.52731	1	152	120	101	132	0.558824	0.457014	0.075554	AT3G60850			GO:0003674,GO:0005634,GO:0008150
CARHR151590	0.52735	1	413	487	128	310	0.458889	0.20813	0.11117	AT3G44590			GO:0003735,GO:0005634,GO:0005829,GO:0005840,GO:0006414,GO:0022626
CARHR029800	0.52756	1	295	488	186	487	0.376756	0.275964	0.0573417	AT1G30420	MRP12 ATMRP12 ABCC11	multidrug resistance-associated protein 12; ATP-binding cassette C11	GO:0000325,GO:0005524,GO:0005737,GO:0005774,GO:0008559,GO:0016021,GO:0042626,GO:0055085
CARHR052630	0.5277	1	54	43	51	20	0.556701	0.542553	0.279327	AT1G60420	AtNRX1 NRX1	nucleoredoxin 1	GO:0004791,GO:0005829,GO:0009860,GO:0010183,GO:0045454,GO:0046686,GO:0047134,GO:0055114,GO:0080092
CARHR104520	0.52776	1	58	5	53	0	0.920635	0.913793	0.120536
CARHR211320	0.52794	1	660	1457	665	1016	0.311762	0.313384	0.0565525	AT5G02040	PRA1.A1	prenylated RAB acceptor 1.A1	GO:0003674,GO:0005634,GO:0005783,GO:0005789,GO:0016021,GO:0016192
CARHR007280	0.52806	1	242	238	528	370	0.504167	0.689295	0.0582592	AT1G07510	ftsh10	FTSH protease 10	GO:0004222,GO:0005524,GO:0005739,GO:0005743,GO:0006508,GO:0008270,GO:0009535,GO:0009536,GO:0016021,GO:0016887
CARHR080890	0.52812	1	20	50	5	28	0.285714	0.0909091	0.108347	AT3G06370	NHX4 ATNHX4	sodium hydrogen exchanger 4	GO:0005774,GO:0005886,GO:0006814,GO:0009651,GO:0015081,GO:0015385,GO:0015386,GO:0016021,GO:0051453,GO:0055075,GO:0071805,GO:0098719
CARHR132180	0.52829	1	1710	2101	825	1398	0.448701	0.281955	0.0550503	AT2G37410	ATTIM17-2 TIM17-2 TIM17	TRANSLOCASE OF THE INNER MEMBRANE 17; translocase inner membrane subunit 17-2	GO:0005739,GO:0005741,GO:0005743,GO:0005744,GO:0015031,GO:0015450,GO:0030150,GO:0031305,GO:0045039
CARHR093400	0.52851	1	673	2967	1857	4995	0.18489	0.38495	0.0900127	AT3G18080	BGLU44	B-S glucosidase 44	GO:0004553,GO:0004567,GO:0005576,GO:0005618,GO:0005975,GO:0008422,GO:0009505,GO:0009507,GO:0022626,GO:0046872,GO:0047668,GO:0080079,GO:0080081,GO:0080082,GO:0080083,GO:0102483,GO:1901657
CARHR270890	0.52861	1	256	155	270	89	0.622871	0.635294	0.0829902	AT5G57120			GO:0003674,GO:0005634,GO:0005730,GO:0008150
CARHR007100	0.52862	1	10	5	11	13	0.666667	0.6875	0.211471
CARHR162090	0.52868	1	1675	1846	1779	1619	0.475717	0.490759	0.0331743
CARHR110560	0.52931	1	218	266	410	347	0.450413	0.606509	0.0525518
CARHR151270	0.52977	1	51	82	30	142	0.383459	0.267857	0.340381
CARHR204050	0.52977	1	60	8	27	8	0.882353	0.771429	0.0871781	AT5G09350	PI-4KBETA2 PI4KBETA2	phosphatidylinositol 4-OH kinase beta2; PHOSPHATIDYLINOSITOL 4-OH KINASE BETA2	GO:0004430,GO:0005737,GO:0005794,GO:0005886,GO:0006661,GO:0009507,GO:0009860,GO:0016020,GO:0046854,GO:0048015,GO:0048768
CARHR209140	0.52994	1	101	72	110	146	0.583815	0.604396	0.11497	AT5G04130	GYRB2	DNA GYRASE B2	GO:0003677,GO:0003916,GO:0003918,GO:0005524,GO:0005694,GO:0005739,GO:0006259,GO:0006265,GO:0007059,GO:0009295,GO:0034335,GO:0046872
CARHR124270	0.52997	1	142	126	192	102	0.529851	0.603774	0.0629455	AT2G30800	ATVT-1 HVT1	helicase in vascular tissue and tapetum	GO:0003676,GO:0003723,GO:0004004,GO:0004386,GO:0005524,GO:0005634,GO:0005737,GO:0006396
CARHR088790	0.53003	1	59	102	24	128	0.36646	0.190476	0.161314	AT3G13970	ATG12B APG12B APG12	AUTOPHAGY 12 B; AUTOPHAGY 12B; AUTOPHAGY 12	GO:0000045,GO:0000422,GO:0005737,GO:0006501,GO:0006914,GO:0009507,GO:0015031,GO:0019776,GO:0034045,GO:0034274,GO:0044804
CARHR258520	0.53013	1	87	91	107	47	0.488764	0.540404	0.201323	AT5G50110			GO:0005737
CARHR207510	0.53021	1	152	41	161	76	0.787565	0.79703	0.0651479	AT5G05760	ATSED5 SED5 SYP31 ATSYP31	syntaxin of plants 31; T-SNARE SED 5	GO:0000139,GO:0000149,GO:0005484,GO:0005515,GO:0005768,GO:0005794,GO:0006886,GO:0006888,GO:0006906,GO:0009504,GO:0016021,GO:0031201,GO:0043231,GO:0048278,GO:0061025
CARHR254870	0.53025	1	5	63	0	67	0.0735294	0	0.0998318	AT4G11530	CRK34	cysteine-rich RLK (RECEPTOR-like protein kinase) 34	GO:0004672,GO:0004674,GO:0005524,GO:0005576,GO:0005886,GO:0006468,GO:0016021,GO:0016301,GO:0042742
CARHR090560	0.53039	1	2177	4719	3554	5900	0.31569	0.42959	0.0421486	AT3G15510	NAC2 NARS1 ANAC056 ATNAC2	NAC domain containing protein 2; NAC-REGULATED SEED MORPHOLOGY 1; Arabidopsis NAC domain containing protein 56	GO:0003700,GO:0005634,GO:0006351,GO:0006355,GO:0007275,GO:0009753,GO:0044212,GO:0045995,GO:0048317,GO:0080060
CARHR236420	0.53054	1	253	197	353	385	0.562222	0.641818	0.0440176	AT4G28640	IAA11	indole-3-acetic acid inducible 11	GO:0003700,GO:0005515,GO:0005634,GO:0006351,GO:0006355,GO:0009506,GO:0009733,GO:0009734,GO:0010583,GO:0016021
CARHR113200	0.53058	1	2	4	16	6	0.333333	0.8	0.325623	AT2G22070			GO:0005739,GO:0008150,GO:0008270
CARHR012010	0.53074	1	3177	4154	5635	5972	0.433365	0.575646	0.0344941	AT1G11700			GO:0003674,GO:0008150,GO:0009507
CARHR156600	0.53078	1	560	401	674	359	0.582726	0.626977	0.0430061	AT3G47860	CHL	chloroplastic lipocalin	GO:0005576,GO:0006629,GO:0006979,GO:0009408,GO:0009414,GO:0009507,GO:0009535,GO:0009543,GO:0009644,GO:0009737,GO:0010117,GO:0010431,GO:0031977,GO:0036094,GO:0045735,GO:0046322,GO:1901562
CARHR277810	0.53108	1	131	62	181	52	0.678756	0.744856	0.0684392
CARHR140470	0.53114	1	1018	1110	1229	1048	0.478383	0.525438	0.0414594	AT2G45260			GO:0003674,GO:0005774,GO:0008150
CARHR201450	0.53119	1	73	26	77	36	0.737374	0.747573	0.132428
CARHR199360	0.53122	1	0	155	18	243	0	0.104046	0.0688566	AT5G14020			GO:0005773
CARHR137810	0.53136	1	37	33	61	17	0.528571	0.648936	0.163105	AT2G42710			GO:0003735,GO:0005840,GO:0006412,GO:0009507,GO:0015934
CARHR159780	0.53187	1	476	650	49	228	0.422735	0.0701001	0.140699	AT3G50310	MAPKKK20 MKKK20	MAPKK kinase 20; mitogen-activated protein kinase kinase kinase 20	GO:0000302,GO:0004672,GO:0004674,GO:0004708,GO:0005515,GO:0005524,GO:0005634,GO:0005737,GO:0006468,GO:0007346,GO:0009409,GO:0009414,GO:0009651,GO:0009737,GO:0010082,GO:0016301,GO:0019901,GO:0023014,GO:0031098,GO:0032147,GO:0046777,GO:0048235,GO:0090333
CARHR162040	0.53188	1	337	211	353	320	0.614964	0.625887	0.0651807	AT3G52280	GTE6	general transcription factor group E6	GO:0003677,GO:0004402,GO:0005634,GO:0006325,GO:0006338,GO:0006351,GO:0006355,GO:0007275,GO:0009507
CARHR187130	0.53215	1	1069	301	676	284	0.780292	0.691914	0.0459302	AT5G26240	ATCLC-D CLC-D	chloride channel D	GO:0005247,GO:0005253,GO:0005622,GO:0005802,GO:0009826,GO:0010038,GO:0016021,GO:0034707,GO:0034765
CARHR003400	0.53218	1	44	27	76	17	0.619718	0.737864	0.133948	AT1G04050	SUVR1 SDG13	homolog of SU(var)3-9 1; SET DOMAIN PROTEIN 13	GO:0005515,GO:0005634,GO:0005694,GO:0005730,GO:0008270,GO:0018024,GO:0031047,GO:0034968,GO:0042802
CARHR229930	0.53234	1	12214	11934	19400	15270	0.505798	0.619136	0.0326781	AT4G22890	PGR5-LIKE A		GO:0005515,GO:0009507,GO:0009534,GO:0009535,GO:0009579,GO:0009773,GO:0015979,GO:0016021,GO:0016730,GO:0042802
CARHR051140	0.53267	1	9	53	16	42	0.145161	0.231884	0.0963958
CARHR155230	0.53292	1	23	79	36	60	0.22549	0.313043	0.126873	AT3G46580	MBD5 MBD05 ATMBD5	METHYL-CPG-BINDING DOMAIN PROTEIN 05; methyl-CPG-binding domain protein 5	GO:0003677,GO:0005515,GO:0005634,GO:0005720,GO:0006351,GO:0006355,GO:0008327,GO:0010370,GO:0019899,GO:0043621
CARHR091420	0.53301	1	212	297	293	280	0.416503	0.49661	0.0560681	AT3G16230			GO:0005737,GO:0005739,GO:0009507
CARHR276550	0.53303	1	529	91	413	109	0.853226	0.819444	0.0459316	AT5G62760			GO:0005634,GO:0005737,GO:0008150
CARHR253740	0.53317	1	487	1145	434	718	0.298407	0.274858	0.0443912	AT4G12460	ORP2B	OSBP(oxysterol binding protein)-related protein 2B	GO:0005634,GO:0005886,GO:0006869,GO:0008142,GO:0008202,GO:0008289
CARHR118880	0.5332	1	1066	757	853	756	0.58475	0.529814	0.0641819	AT2G26730			GO:0004672,GO:0004674,GO:0005524,GO:0005886,GO:0006468,GO:0007169,GO:0016021
CARHR269220	0.53327	1	10676	4621	7622	4239	0.697915	0.62256	0.032991	AT5G55850	NOI		GO:0003674,GO:0005634,GO:0005886,GO:0010167
CARHR273870	0.53345	1	31	227	62	235	0.120155	0.214533	0.0833185	AT5G60190			GO:0005634,GO:0006508,GO:0008234,GO:0019784
CARHR122820	0.53352	1	295	20	253	6	0.936508	0.92674	0.0484306
CARHR286070	0.53362	1	17	12	30	16	0.586207	0.714286	0.313103
CARHR028630	0.53374	1	1304	476	721	181	0.732584	0.602339	0.0366763	AT1G29310			GO:0005739,GO:0005794,GO:0005886,GO:0009306,GO:0015031,GO:0015450,GO:0016020,GO:0016021
CARHR166170	0.53378	1	195	888	377	2640	0.180055	0.298024	0.0454072	AT3G56090	FER3 ATFER3	ferritin 3	GO:0000302,GO:0004322,GO:0005506,GO:0006826,GO:0006879,GO:0006880,GO:0008199,GO:0009507,GO:0009570,GO:0009908,GO:0009941,GO:0010039,GO:0015979,GO:0016020,GO:0048366,GO:0055072,GO:0055114
CARHR060840	0.53403	1	337	368	523	819	0.478014	0.586981	0.0675952	AT1G68160			GO:0005739,GO:0008150
CARHR058200	0.53407	1	5	148	14	167	0.0326797	0.0864198	0.0313192	AT1G66260			GO:0003676,GO:0003729,GO:0005634,GO:0005654,GO:0005730,GO:0051028
CARHR007730	0.53463	1	6422	2394	4883	2262	0.728448	0.671018	0.031484
CARHR002880	0.53468	1	85	51	23	39	0.625	0.310811	0.16731	AT1G03520			GO:0005634,GO:0005794,GO:0008375,GO:0016020,GO:0016051,GO:0016757
CARHR121740	0.53471	1	711	1933	373	1937	0.268911	0.161752	0.0652099	AT2G28630	KCS12	3-ketoacyl-CoA synthase 12	GO:0005576,GO:0005783,GO:0006633,GO:0016020,GO:0016746,GO:0102336,GO:0102337,GO:0102338,GO:0102756
CARHR032080	0.53481	1	450	209	360	278	0.682853	0.632689	0.140734	AT1G32690			GO:0003674,GO:0005634,GO:0005886,GO:0008150
CARHR204440	0.53507	1	249	253	215	319	0.496016	0.459402	0.0547524	AT5G08540			GO:0008168,GO:0009507,GO:0009535,GO:0009536,GO:0009941,GO:0032259
CARHR194320	0.53515	1	41	65	32	114	0.386792	0.329897	0.109561	AT5G18680	AtTLP11 TLP11	tubby like protein 11	GO:0003700,GO:0005634,GO:0006355,GO:0008081,GO:0035091
CARHR075250	0.5352	1	739	885	364	367	0.455049	0.291433	0.0750191	AT3G01670	AtSEOR2 SEOa SEOR2	sieve element occlusion-related 2; sieve element occlusion a; Arabidopsis thaliana sieve element occlusion-related 2	GO:0009507,GO:0043621
CARHR254330	0.53531	1	2172	3409	3466	4375	0.389178	0.504145	0.0310749	AT4G11960	PGRL1B	PGR5-like B	GO:0003674,GO:0009507,GO:0009535,GO:0009773,GO:0015979,GO:0016021
CARHR021490	0.53535	1	1999	2040	976	1505	0.494924	0.323607	0.0681302	AT1G21050			GO:0003674,GO:0005634,GO:0008150
CARHR144640	0.53536	1	129	339	80	532	0.275641	0.190931	0.107738
CARHR146210	0.53541	1	817	504	747	320	0.618471	0.597122	0.0740417	AT2G03800	GEK1	GEKO1	GO:0005634,GO:0005829,GO:0009507,GO:0009636,GO:0019478,GO:0046872,GO:0051499
CARHR106910	0.53572	1	1887	340	1242	453	0.847328	0.785082	0.0735982	AT2G16700	ADF5 ATADF5	actin depolymerizing factor 5	GO:0003779,GO:0005622,GO:0005737,GO:0015629,GO:0016021,GO:0030042,GO:0051017
CARHR109970	0.53573	1	1198	795	1449	756	0.601104	0.645722	0.0385688	AT2G19540			GO:0000166,GO:0005634,GO:0008150,GO:0080008
CARHR186550	0.53616	1	569	542	401	533	0.512151	0.425239	0.0516632	AT5G26990			GO:0005634,GO:0009414
CARHR280500	0.53633	1	190	83	722	628	0.695971	0.896894	0.148417	AT5G67150			GO:0005737,GO:0016740,GO:0016747
CARHR244950	0.53636	1	169	56	20	8	0.751111	0.263158	0.144091	AT4G36610			GO:0005737,GO:0016787
CARHR055610	0.53654	1	185	292	92	257	0.387841	0.239583	0.117878	AT1G54520			GO:0003674,GO:0009507,GO:0009535,GO:0009643,GO:0009941,GO:0016021
CARHR137740	0.53673	1	1394	4448	1442	2764	0.238617	0.244822	0.0734872	AT2G42600	ATPPC2 PPC2	phosphoenolpyruvate carboxylase 2	GO:0005737,GO:0005829,GO:0005886,GO:0006099,GO:0008964,GO:0009506,GO:0009507,GO:0015977,GO:0015979,GO:0048046,GO:0048366
CARHR206500	0.53726	1	528	436	698	443	0.547718	0.61552	0.0472182	AT5G06700	TBR	TRICHOME BIREFRINGENCE	GO:0005634,GO:0005768,GO:0005794,GO:0005802,GO:0009827,GO:0009834,GO:0016021,GO:0016413,GO:0030244,GO:0045489
CARHR041890	0.53762	1	571	561	365	543	0.504417	0.394168	0.0767245	AT1G51730			GO:0005737,GO:0008150
CARHR130120	0.53763	1	771	803	1011	851	0.489835	0.557332	0.0618348	AT2G35860	FLA16	FASCICLIN-like arabinogalactan protein 16 precursor	GO:0005576,GO:0007155
CARHR165300	0.53801	1	239	204	186	233	0.539503	0.476923	0.0592672	AT3G55320	ABCB20 PGP20	P-glycoprotein 20; ATP-binding cassette B20	GO:0005524,GO:0005634,GO:0005886,GO:0016021,GO:0042626,GO:0055085
CARHR155990	0.5381	1	34	111	25	110	0.234483	0.183824	0.0992425	AT3G47370			GO:0003729,GO:0003735,GO:0005618,GO:0005730,GO:0005829,GO:0006412,GO:0009506,GO:0009507,GO:0015935,GO:0016020,GO:0022626,GO:0022627
CARHR268230	0.53813	1	112	107	81	149	0.511416	0.430851	0.115604	AT5G54890	mCSF2	mitochondrial CAF-like splicing factor 2	GO:0003723,GO:0005739,GO:0006397,GO:0008380
CARHR164410	0.5382	1	68	11	15	4	0.860759	0.576923	0.11586	AT3G54510			GO:0009507
CARHR010650	0.53841	1	843	705	791	886	0.544574	0.528743	0.0483255	AT1G10510	emb2004	embryo defective 2004	GO:0005739,GO:0009507,GO:0009536,GO:0009793,GO:0009941
CARHR006210	0.53844	1	258	527	258	1390	0.328662	0.328662	0.11458	AT1G06620			GO:0005737,GO:0016491,GO:0016706,GO:0046872,GO:0055114
CARHR011250	0.53844	1	706	578	850	514	0.549844	0.595238	0.0615358	AT1G11060			GO:0000070,GO:0003674,GO:0005739,GO:0007064,GO:0009793,GO:0010789,GO:0045132,GO:0060623,GO:0071922
CARHR191470	0.53845	1	688	237	715	175	0.743784	0.75105	0.0417777	AT5G22060	ATJ2 J2	DNAJ homologue 2; ARABIDOPSIS THALIANA DNAJ HOMOLOGUE 2	GO:0005524,GO:0005737,GO:0005829,GO:0005886,GO:0006457,GO:0009408,GO:0009506,GO:0031072,GO:0046872,GO:0051082
CARHR117840	0.53846	1	67	229	60	149	0.226351	0.207612	0.110831	AT2G24260	LRL1	LJRHL1-like 1	GO:0001046,GO:0001228,GO:0003677,GO:0003700,GO:0005515,GO:0005634,GO:0006355,GO:0006366,GO:0046983,GO:0048235,GO:0048765,GO:0048767,GO:0055046,GO:0080147
CARHR087800	0.53856	1	283	13	211	20	0.956081	0.941964	0.0268586	AT5G45990			GO:0005622,GO:0005634,GO:0006396
CARHR003940	0.53877	1	122	297	207	329	0.291169	0.410714	0.0587262	AT1G04590			GO:0003674,GO:0009507
CARHR152720	0.53888	1	72	44	93	26	0.62069	0.678832	0.0810122	AT3G44050			GO:0003777,GO:0005737
CARHR181260	0.53893	1	24	7	64	10	0.774194	0.901408	0.0856098	AT5G42880			GO:0003674
CARHR219170	0.53899	1	16	16	7	2	0.5	0.304348	0.185474	AT4G13540			GO:0005737
CARHR153250	0.53906	1	339	801	346	608	0.297368	0.301656	0.0699272	AT3G30180	BR6OX2 CYP85A2	brassinosteroid-6-oxidase 2	GO:0004497,GO:0005506,GO:0005576,GO:0007275,GO:0010268,GO:0016021,GO:0016125,GO:0016132,GO:0016705,GO:0019825,GO:0020037,GO:0055114
CARHR225330	0.53926	1	19	5	43	29	0.791667	0.895833	0.125991	AT4G18490			GO:0003674,GO:0005634,GO:0008150
CARHR173550	0.53941	1	2441	884	1678	805	0.734135	0.654957	0.0351872	AT5G47770	FPS1	farnesyl diphosphate synthase 1	GO:0004161,GO:0004337,GO:0005737,GO:0005739,GO:0005829,GO:0006695,GO:0033384,GO:0045337,GO:0046872
CARHR076560	0.53978	1	120	130	90	167	0.48	0.409091	0.0676375	AT3G02555			GO:0003674,GO:0005634,GO:0008150
CARHR236010	0.53991	1	2108	3235	2677	3237	0.394535	0.452808	0.035216	AT4G28300			GO:0003674,GO:0005634,GO:0008150
CARHR002450	0.53994	1	123	23	93	30	0.842466	0.801724	0.0780605	AT1G03100			GO:0003674,GO:0005739,GO:0008150
CARHR080330	0.53999	1	51	101	35	37	0.335526	0.257353	0.105342	AT3G05870	APC11	anaphase-promoting complex/cyclosome 11	GO:0004842,GO:0005515,GO:0005680,GO:0005737,GO:0007049,GO:0007346,GO:0008270,GO:0016567,GO:0045842,GO:0046872,GO:0051301,GO:0061630,GO:0097602
CARHR286700	0.54001	1	988	89	61	7	0.917363	0.406667	0.0467662	AT3G28580			GO:0000304,GO:0005524,GO:0005783,GO:0005886,GO:0009737,GO:0016021,GO:0016787,GO:0016887
CARHR234300	0.54002	1	107	213	131	154	0.334375	0.380814	0.0720978	AT4G26690	GPDL2 MRH5 SHV3 GDPDL3	Glycerophosphodiester phosphodiesterase (GDPD) like 3; MUTANT ROOT HAIR 5; GLYCEROPHOSPHODIESTERASE-LIKE 2; SHAVEN 3	GO:0005886,GO:0006071,GO:0006629,GO:0008889,GO:0009505,GO:0009932,GO:0010026,GO:0010053,GO:0010442,GO:0016301,GO:0031225,GO:0046658,GO:0048765,GO:0052541
CARHR231580	0.54024	1	14	4	14	11	0.777778	0.777778	0.18403	AT4G24175			GO:0003674,GO:0005575,GO:0008150
CARHR022710	0.54025	1	285	291	227	325	0.494792	0.438224	0.0547608	AT1G22340	AtUGT85A7 UGT85A7	UDP-glucosyl transferase 85A7	GO:0005634,GO:0008152,GO:0008194,GO:0015020,GO:0016757,GO:0043231,GO:0080043,GO:0080044
CARHR137290	0.54029	1	189	120	235	83	0.61165	0.661972	0.0908642	AT2G42250	CYP712A1	cytochrome P450, family 712, subfamily A, polypeptide 1	GO:0005506,GO:0005576,GO:0016020,GO:0016021,GO:0016709,GO:0019825,GO:0020037,GO:0044550,GO:0055114
CARHR206160	0.54036	1	3238	1964	1484	1119	0.622453	0.430394	0.0323549	AT5G06980	LNK4	night light-inducible and clock-regulated 4	GO:0003674,GO:0005634,GO:0006351,GO:0006355,GO:0080167
CARHR135690	0.54066	1	346	338	206	308	0.505848	0.378676	0.0634878	AT2G40600			GO:0003674,GO:0005829,GO:0008150
CARHR259970	0.5407	1	449	798	627	800	0.360064	0.44	0.0456631	AT4G08960			GO:0005737,GO:0019211
CARHR268910	0.54071	1	1023	1020	1112	870	0.500734	0.521576	0.0392985	AT5G55600			GO:0003677,GO:0003682,GO:0005634,GO:0008150
CARHR122290	0.54112	1	174	36	165	17	0.828571	0.820896	0.0488536	AT2G29060			GO:0003700,GO:0005634,GO:0006351,GO:0006355
CARHR098190	0.54118	1	1033	980	666	821	0.513164	0.404617	0.0454828	AT3G22290			GO:0003674,GO:0005783,GO:0008150,GO:0016021
CARHR281640	0.54129	1	25	0	18	5	1	1	0.182649	AT5G66110	HIPP27	heavy metal associated isoprenylated plant protein 27	GO:0005515,GO:0005737,GO:0005886,GO:0030001,GO:0046872,GO:0046914,GO:0046916
CARHR050000	0.54138	1	17	33	21	32	0.34	0.388889	0.209504	AT1G62110			GO:0003690,GO:0005739,GO:0006355
CARHR108550	0.5419	1	33	5	37	10	0.868421	0.880952	0.118636	AT2G18060	VND1 ANAC037	Arabidopsis NAC domain containing protein 37; vascular related NAC-domain protein 1	GO:0003677,GO:0003700,GO:0005515,GO:0005634,GO:0006351,GO:0006355,GO:0007275,GO:0010200,GO:0043565,GO:0044212,GO:0048759,GO:0071555,GO:1901348,GO:1990110
CARHR088330	0.54192	1	56	2288	27	436	0.0238908	0.0116631	0.0523184	AT3G13650			GO:0005576,GO:0006952,GO:0009807,GO:0048046
CARHR193540	0.54217	1	67	29	11	8	0.697917	0.275	0.152208	AT5G19410	ABCG23	ATP-binding cassette G23	GO:0005524,GO:0005886,GO:0016021,GO:0016887,GO:0042626
CARHR201540	0.54249	1	2720	2853	2481	3290	0.488067	0.465129	0.037998	AT5G11680			GO:0003674,GO:0005634,GO:0005829,GO:0005886,GO:0008150
CARHR135670	0.54266	1	36	92	52	71	0.28125	0.361111	0.0986173	AT2G40570			GO:0005634,GO:0006417,GO:0016763,GO:0019988,GO:0043399
CARHR061800	0.54304	1	11	43	19	20	0.203704	0.306452	0.22224	AT1G68930			GO:0005739,GO:0008150,GO:0008270
CARHR203050	0.54338	1	63	249	47	410	0.201923	0.158784	0.0910845	AT5G10250	DOT3	DEFECTIVELY ORGANIZED TRIBUTARIES 3	GO:0004871,GO:0005886,GO:0009416,GO:0010087,GO:0010305,GO:0010588,GO:0016567,GO:0048367,GO:0080022
CARHR065890	0.54353	1	58	94	111	116	0.381579	0.541463	0.0901644	AT1G72950			GO:0006952,GO:0007165,GO:0043531
CARHR270750	0.5436	1	14	32	17	11	0.304348	0.346939	0.186704	AT5G57010			GO:0005516,GO:0005634,GO:0005737,GO:0008150
CARHR273320	0.5436	1	129	273	109	147	0.320896	0.28534	0.0736621	AT5G59740			GO:0005354,GO:0008643,GO:0015297
CARHR215230	0.54361	1	6	5	15	3	0.545455	0.75	0.313603	AT5G37630	EMB2656	EMBRYO DEFECTIVE 2656	GO:0000793,GO:0005634,GO:0007076,GO:0009506,GO:0009793
CARHR134940	0.5437	1	1733	1907	1272	2004	0.476099	0.400126	0.0703706	AT2G39990	EIF2 AteIF3f eIF3F	Arabidopsis thaliana eukaryotic translation initiation factor 3 subunit F; eukaryotic translation initiation factor 2; eukaryotic translation initiation factor 3 subunit F	GO:0003743,GO:0005515,GO:0005634,GO:0005737,GO:0005829,GO:0005852,GO:0006413,GO:0009744,GO:0009790,GO:0009846,GO:0016020,GO:0031369,GO:0071541
CARHR216620	0.54376	1	26	164	41	131	0.136842	0.2	0.0647787
CARHR024220	0.5443	1	2351	1600	2445	2231	0.595039	0.60445	0.0621039	AT1G23820	SPDS1	spermidine synthase 1	GO:0004766,GO:0005515,GO:0005829,GO:0008295,GO:0009507
CARHR036070	0.54439	1	99	826	136	738	0.107027	0.141372	0.0304049	AT1G44820			GO:0004046,GO:0005783,GO:0006520,GO:0009507
CARHR036350	0.54458	1	18	17	96	16	0.514286	0.849558	0.238549	AT1G45207			GO:0003674,GO:0005634,GO:0005886,GO:0008150
CARHR233470	0.54472	1	1011	1209	2028	1860	0.455405	0.626506	0.0536805	AT4G25960	ABCB2 PGP2	ATP-binding cassette B2; P-glycoprotein 2	GO:0005524,GO:0009507,GO:0016020,GO:0016021,GO:0042626,GO:0055085
CARHR007700	0.54488	1	7493	4833	10210	8104	0.607902	0.678721	0.0294348	AT1G07890	MEE6 ATAPX01 ATAPX1 CS1 APX1	ascorbate peroxidase 1; maternal effect embryo arrest 6	GO:0000302,GO:0004130,GO:0004601,GO:0005618,GO:0005737,GO:0005794,GO:0005829,GO:0005886,GO:0006979,GO:0009408,GO:0009506,GO:0009507,GO:0009570,GO:0009651,GO:0009735,GO:0009793,GO:0016688,GO:0020037,GO:0034599,GO:0042744,GO:0046686,GO:0046872,GO:0055114
CARHR258750	0.54497	1	126	96	164	196	0.567568	0.630769	0.0789687	AT5G49960			GO:0005634,GO:0006811,GO:0016021,GO:0031965
CARHR081180	0.54507	1	1497	1330	1593	1800	0.529537	0.544988	0.056013	AT3G06650	ACLB-1	ATP-citrate lyase B-1	GO:0003878,GO:0005524,GO:0005737,GO:0005829,GO:0006085,GO:0006629,GO:0009346,GO:0016020,GO:0046872
CARHR231850	0.54533	1	1052	318	591	295	0.767883	0.650165	0.0765794	AT4G24460	CLT2	CRT (chloroquine-resistance transporter)-like transporter 2	GO:0002229,GO:0009507,GO:0009536,GO:0016021,GO:0031969,GO:0034635,GO:0046686
CARHR244370	0.5455	1	30	117	37	244	0.204082	0.24026	0.053624	AT4G35985			GO:0005737
CARHR022420	0.54553	1	1317	627	543	361	0.677469	0.464103	0.131477
CARHR132520	0.54564	1	10932	6391	14964	7045	0.631069	0.700726	0.0449863	AT2G37970	AtHBP2 HBP2 SOUL-1	haem-binding protein 2	GO:0005737,GO:0005773,GO:0005794,GO:0005886,GO:0010017,GO:0020037
CARHR239680	0.54564	1	1821	3083	1662	3611	0.37133	0.350263	0.0327578	AT4G31780	MGD1 EMB2797 UGT81A1 MGDA	MONOGALACTOSYLDIACYLGLYCEROL SYNTHASE A; EMBRYO DEFECTIVE 2797; UDP-glycosyl transferase 81A1; monogalactosyl diacylglycerol synthase 1	GO:0008194,GO:0009247,GO:0009507,GO:0009536,GO:0009706,GO:0009790,GO:0009941,GO:0010027,GO:0016757,GO:0016758,GO:0019375,GO:0035250,GO:0046509
CARHR156000	0.5457	1	331	809	58	69	0.290351	0.0668973	0.192017	AT3G47380			GO:0004857,GO:0005576,GO:0046910,GO:0048046,GO:0071669
CARHR292440	0.54574	1	239	30	248	54	0.888476	0.892086	0.0549528	AT1G42480			GO:0003674,GO:0008150
CARHR137850	0.54579	1	1486	1087	1282	1235	0.577536	0.541157	0.0438535	AT2G42770			GO:0003674,GO:0005739,GO:0005778,GO:0008150,GO:0009507,GO:0009536,GO:0009941,GO:0016021
CARHR223500	0.54584	1	28	3	14	15	0.903226	0.823529	0.291493
CARHR238940	0.54588	1	10	100	1	105	0.0909091	0.00990099	0.0739434	AT4G31020			GO:0005576,GO:0016787
CARHR038560	0.54588	1	8	1	18	7	0.888889	0.947368	0.168478	AT1G65120			GO:0005634
CARHR201830	0.54601	1	95	27	105	13	0.778689	0.795455	0.0982833
CARHR232560	0.54621	1	20	52	31	36	0.277778	0.373494	0.169517	AT4G25170			GO:0003674,GO:0008150
CARHR245510	0.54635	1	818	824	1040	1369	0.498173	0.55794	0.0798418	AT4G36990	ATHSF4 TBF1 AT-HSFB1 HSF4 HSFB1	ARABIDOPSIS THALIANA HEAT SHOCK FACTOR 4; TL1-binding transcription factor 1; heat shock factor 4; ARABIDOPSIS THALIANA CLASS B HEAT SHOCK FACTOR B1; CLASS B HEAT SHOCK FACTOR B1	GO:0003677,GO:0003700,GO:0005634,GO:0006351,GO:0009408,GO:0043565,GO:0045892
CARHR189410	0.54638	1	242	25	284	13	0.906367	0.919094	0.0542905
CARHR054880	0.54645	1	176	53	1357	572	0.768559	0.962411	0.0480902
CARHR210210	0.5465	1	129	410	22	113	0.239332	0.0509259	0.0664709	AT5G03150	JKD	JACKDAW	GO:0003676,GO:0003677,GO:0003700,GO:0005515,GO:0005634,GO:0006351,GO:0006355,GO:0008270,GO:0008356,GO:0010075,GO:0042803,GO:0045604,GO:0046872,GO:0048364,GO:0051302
CARHR135540	0.5467	1	676	311	390	277	0.684904	0.556348	0.0568243	AT2G40430			GO:0000055,GO:0005634,GO:0005730,GO:0010971,GO:0019843,GO:0051781
CARHR277390	0.54675	1	914	1794	670	1781	0.337518	0.271916	0.0482945	AT5G63530	ATFP3 FP3	farnesylated protein 3; ARABIDOPSIS THALIANA FARNESYLATED PROTEIN 3	GO:0005634,GO:0005737,GO:0005886,GO:0030001,GO:0046872,GO:0046914,GO:0046916
CARHR027110	0.54693	1	493	1247	614	1121	0.283333	0.32993	0.0402325	AT1G27510	EX2	EXECUTER 2	GO:0000304,GO:0009507,GO:0010343,GO:0042651
CARHR189340	0.54701	1	250	108	366	98	0.698324	0.772152	0.0460856
CARHR199640	0.54722	1	6530	9762	5656	6716	0.40081	0.366844	0.0306505	AT5G13800	CRN1 PPH	pheophytinase; Co-regulated with NYE1	GO:0005515,GO:0009507,GO:0009535,GO:0009570,GO:0015996,GO:0016787,GO:0080124
CARHR108580	0.54732	1	8	7	8	1	0.533333	0.533333	0.236473	AT2G18100			GO:0003674,GO:0008150,GO:0009507
CARHR150650	0.54741	1	1261	1098	637	373	0.534549	0.367147	0.055966	AT3G45260			GO:0003676,GO:0003677,GO:0003700,GO:0005515,GO:0005634,GO:0006351,GO:0006355,GO:0008270,GO:0046872
CARHR052050	0.54745	1	412	405	367	262	0.504284	0.475389	0.0445092	AT1G60990,AT1G60995
CARHR219080	0.54758	1	818	254	625	124	0.76306	0.711035	0.0544702	AT4G13440			GO:0005509,GO:0005575,GO:0008150
CARHR260570	0.54789	1	36245	22821	37755	27073	0.613636	0.623267	0.0258834	AT4G09650	PDE332 ATPD	PIGMENT DEFECTIVE 332; ATP synthase delta-subunit gene	GO:0009409,GO:0009507,GO:0009534,GO:0009535,GO:0009579,GO:0009735,GO:0009772,GO:0009773,GO:0009941,GO:0010287,GO:0010319,GO:0015979,GO:0015986,GO:0016020,GO:0042742,GO:0045261,GO:0046933
CARHR126270	0.54794	1	13	277	4	39	0.0448276	0.0142349	0.128492	AT2G32440	CYP88A4 KAO2 ATKAO2	ARABIDOPSIS ENT-KAURENOIC ACID HYDROXYLASE 2; ent-kaurenoic acid hydroxylase 2	GO:0005506,GO:0005739,GO:0005783,GO:0005789,GO:0007275,GO:0009686,GO:0010268,GO:0016021,GO:0016125,GO:0016132,GO:0019825,GO:0020037,GO:0051777,GO:0055114
CARHR243880	0.54794	1	17	33	33	25	0.34	0.5	0.122262	AT4G35540	PTF2	Pollen-expressed Transcription Factor 2	GO:0001093,GO:0003690,GO:0005515,GO:0005634,GO:0006355,GO:0009793,GO:0009846,GO:0042803,GO:0046872,GO:0070063,GO:0070897
CARHR094360	0.54808	1	267	508	387	500	0.344516	0.432402	0.0661978	AT3G18940			GO:0003674,GO:0005634,GO:0008150
CARHR026750	0.54823	1	1066	906	365	463	0.540568	0.287175	0.0661011	AT1G24350			GO:0005886,GO:0008150
CARHR129860	0.54828	1	3539	3795	3337	4547	0.482547	0.467891	0.0472768	AT2G35635	UBQ7 RUB2	RELATED TO UBIQUITIN 2; ubiquitin 7	GO:0005622,GO:0006464,GO:0006511
CARHR270200	0.54837	1	57	42	39	4	0.575758	0.481481	0.212256
CARHR016040	0.54842	1	69	55	28	17	0.556452	0.337349	0.243802
CARHR178190	0.54859	1	318	237	263	310	0.572973	0.526	0.114345	AT5G44710			GO:0003674,GO:0005739,GO:0005840,GO:0008150
CARHR074020	0.54879	1	397	410	265	380	0.491945	0.392593	0.064293	AT1G80500			GO:0003674,GO:0005737
CARHR145570	0.54907	1	183	41	743	106	0.816964	0.947704	0.0743484	AT2G03240			GO:0005768,GO:0005794,GO:0005802,GO:0005886,GO:0006817,GO:0016021
CARHR173020	0.5493	1	2	332	20	468	0.00598802	0.0568182	0.0205702	AT3G62750	BGLU8	beta glucosidase 8	GO:0004553,GO:0005576,GO:0005773,GO:0005777,GO:0005975,GO:0008422,GO:0016021,GO:0102483,GO:1901657
CARHR064600	0.54953	1	53	526	74	370	0.0915371	0.123333	0.0927125	AT1G71310	RAD52-1 RAD52-1B.2 RAD52-1A ODB1 RAD52-1B.1	radiation sensitive 51-1; Organellar DNA-Binding protein 1	GO:0000373,GO:0000724,GO:0003677,GO:0003690,GO:0003697,GO:0005515,GO:0005634,GO:0005739,GO:0006281,GO:0050897
CARHR032000	0.54955	1	1609	1429	1186	1501	0.529625	0.453537	0.0501409	AT1G32550	FdC2	ferredoxin C 2	GO:0009055,GO:0009507
CARHR054640	0.54983	1	76	40	76	14	0.655172	0.655172	0.129594
CARHR277290	0.54988	1	811	847	648	873	0.489144	0.433445	0.0323418	AT5G63440			GO:0005515,GO:0005634,GO:0005681,GO:0006397,GO:0008380,GO:0009507,GO:0016607
CARHR024440	0.54989	1	2139	4464	1602	2620	0.323944	0.264095	0.0305851
CARHR127070	0.55042	1	12	26	2	22	0.315789	0.0714286	0.19893
CARHR277330	0.55059	1	20	28	61	36	0.416667	0.685393	0.123385	AT5G63480			GO:0003674,GO:0006351,GO:0006355,GO:0009507,GO:0016592
CARHR054440	0.55064	1	221	565	150	605	0.28117	0.20979	0.0446969	AT3G43270			GO:0005576,GO:0009505,GO:0030599,GO:0042545,GO:0045330,GO:0045490
CARHR121980	0.55066	1	55	95	43	156	0.366667	0.311594	0.129231	AT2G28830	AtPUB12 PUB12	PLANT U-BOX 12	GO:0004842,GO:0004871,GO:0005515,GO:0005634,GO:0005737,GO:0007166,GO:0010200,GO:0016567,GO:0042742,GO:0050777
CARHR113080	0.55104	1	160	54	74	53	0.747664	0.578125	0.173273	AT2G22000	PROPEP6	elicitor peptide 6 precursor	GO:0003674,GO:0005634,GO:0045087
CARHR059710	0.55115	1	235	127	281	78	0.649171	0.688725	0.0949595	AT2G25355			GO:0000178,GO:0003723,GO:0005634
CARHR220350	0.55125	1	1979	1192	1859	741	0.624093	0.609308	0.0584985	AT4G14230			GO:0005739,GO:0005886,GO:0008150,GO:0016021
CARHR212840	0.55135	1	41	21	99	17	0.66129	0.825	0.193881
CARHR258500	0.55139	1	49	102	60	149	0.324503	0.37037	0.191189	AT5G50130			GO:0005634,GO:0016491
CARHR170040	0.55169	1	119	42	57	41	0.73913	0.575758	0.0986356	AT3G59670			GO:0003746,GO:0005634,GO:0006414
CARHR063330	0.55182	1	3	12	2	53	0.2	0.142857	0.153317	AT1G70210	ATCYCD1;1 CYCD1;1	CYCLIN D1;1	GO:0005515,GO:0005634,GO:0007049,GO:0016538,GO:0051301,GO:0051726
CARHR239840	0.55185	1	12	87	3	103	0.121212	0.0333333	0.0760126	AT4G31920	ARR10 RR10	response regulator 10	GO:0000156,GO:0000160,GO:0003677,GO:0003700,GO:0005634,GO:0006351,GO:0006355,GO:0009414,GO:0009735,GO:0009736,GO:0010082,GO:0010380,GO:0010492,GO:0031537,GO:0048364,GO:0048367,GO:0071368,GO:0080022,GO:0080036,GO:0080113
CARHR242540	0.55205	1	87	21	87	25	0.805556	0.805556	0.0833608	AT4G34250	KCS16	3-ketoacyl-CoA synthase 16	GO:0000038,GO:0006633,GO:0009416,GO:0016021,GO:0016746,GO:0030497,GO:0102336,GO:0102337,GO:0102338,GO:0102756
CARHR038220	0.55212	1	34	5	48	15	0.871795	0.90566	0.145717	AT1G48610			GO:0003677,GO:0005634,GO:0008150
CARHR192740	0.55217	1	2207	1958	1629	1807	0.529892	0.45414	0.0428128	AT5G20090			GO:0005515,GO:0005739,GO:0005743,GO:0005774,GO:0005886,GO:0006850,GO:0009507,GO:0010119,GO:0016020,GO:0031305,GO:0050833
CARHR052550	0.55224	1	2334	1100	3417	1252	0.679674	0.756476	0.0289324
CARHR149380	0.55231	1	54	363	67	280	0.129496	0.155814	0.0537197	AT3G27870			GO:0000287,GO:0004012,GO:0005524,GO:0015662,GO:0016021
CARHR242520	0.55248	1	57	206	64	123	0.21673	0.237037	0.083808	AT4G34265			GO:0003674,GO:0005739,GO:0008150
CARHR013990	0.55268	1	24	157	32	149	0.132597	0.169312	0.0752617	AT1G13630			GO:0003674,GO:0005739,GO:0008150
CARHR087780	0.5527	1	27	5	9	0	0.84375	0.642857	0.0867423	AT3G13190			GO:0005634
CARHR176190	0.55282	1	131	168	285	228	0.438127	0.629139	0.0740033	AT5G45780			GO:0004674,GO:0005524,GO:0005886,GO:0006468,GO:0007169,GO:0016021,GO:0016301
CARHR196280	0.55291	1	1005	1127	708	631	0.471388	0.385831	0.034054	AT5G16880			GO:0005622,GO:0005634,GO:0005795,GO:0005829,GO:0005886,GO:0006886,GO:0006891,GO:0008565
CARHR028610	0.55293	1	981	362	71	25	0.730454	0.163972	0.174257	AT1G29290			GO:0003674,GO:0006970,GO:0007275,GO:0010037
CARHR141000	0.55296	1	17	18	22	13	0.485714	0.55	0.315833	AT2G45750			GO:0005789,GO:0005794,GO:0016021
CARHR128870	0.55301	1	226	258	397	270	0.466942	0.606107	0.138095	AT2G34710	ATHB14 PHB PHB-1D ATHB-14	ARABIDOPSIS THALIANA HOMEOBOX PROTEIN 14; PHABULOSA 1D; PHABULOSA	GO:0003677,GO:0003700,GO:0005634,GO:0006351,GO:0006355,GO:0008289,GO:0009855,GO:0009944,GO:0009955,GO:0010014,GO:0010072,GO:0030154,GO:0080060
CARHR081710	0.55318	1	6984	3756	4228	2718	0.650279	0.529559	0.0347886	AT3G07110			GO:0003729,GO:0003735,GO:0005730,GO:0005737,GO:0006412,GO:0009506,GO:0009507,GO:0009735,GO:0015934,GO:0016020,GO:0022625,GO:0022626
CARHR246800	0.55327	1	151	99	127	144	0.604	0.561947	0.0844134	AT4G39900			GO:0003674,GO:0005634,GO:0008150,GO:0016021
CARHR161580	0.55379	1	926	2184	2416	4017	0.297749	0.525217	0.0496407	AT3G51950			GO:0003677,GO:0003723,GO:0003729,GO:0004518,GO:0005575,GO:0008150,GO:0046872
CARHR215860	0.55379	1	1	19	5	29	0.05	0.208333	0.0840974	AT4G00930	CIP4.1	COP1-interacting protein 4.1	GO:0003674,GO:0005886,GO:0008150
CARHR126450	0.55385	1	1122	754	1198	622	0.598081	0.61373	0.0404206	AT2G32600			GO:0005634,GO:0005681,GO:0008270
CARHR229120	0.55391	1	8193	4995	8648	4379	0.621247	0.633878	0.0243498	AT4G22220	ISU1 ATISU1		GO:0005198,GO:0005739,GO:0005759,GO:0006879,GO:0008198,GO:0016226,GO:0036455,GO:0051537,GO:0051539,GO:0097428
CARHR067710	0.55401	1	105	28	51	18	0.789474	0.64557	0.0960515	AT1G74440			GO:0003674,GO:0008150,GO:0009507,GO:0016021
CARHR027040	0.5541	1	448	519	421	644	0.463289	0.447872	0.0446955	AT1G27440	ATGUT1 GUT2 IRX10		GO:0000139,GO:0003824,GO:0005794,GO:0006486,GO:0009834,GO:0010417,GO:0016020,GO:0016021,GO:0042285,GO:0071555,GO:0080116
CARHR242580	0.5544	1	214	181	212	338	0.541772	0.53944	0.129503	AT4G34215			GO:0005634,GO:0008150,GO:0016787
CARHR135040	0.55445	1	102	32	166	40	0.761194	0.838384	0.12041
CARHR003600	0.55454	1	13201	9643	7830	6871	0.577876	0.44812	0.0339487	AT1G04270	RPS15	cytosolic ribosomal protein S15	GO:0000028,GO:0003723,GO:0003735,GO:0005737,GO:0005774,GO:0005829,GO:0005886,GO:0006412,GO:0009506,GO:0015935,GO:0022626,GO:0022627
CARHR160670	0.55456	1	262	295	366	255	0.470377	0.553707	0.0813519	AT3G51090			GO:0003674,GO:0008150
CARHR098830	0.5548	1	13166	9146	7720	6889	0.590086	0.457726	0.0308443	AT3G22890	APS1	ATP sulfurylase 1	GO:0000103,GO:0001887,GO:0004020,GO:0004781,GO:0005524,GO:0005886,GO:0009507,GO:0009570,GO:0009735,GO:0046686,GO:0070814
CARHR024110	0.55481	1	345	1002	1427	4493	0.256125	0.587485	0.0639924	AT1G23710			GO:0003674,GO:0005634,GO:0008150
CARHR071300	0.55504	1	676	602	765	871	0.528951	0.55962	0.0336226	AT1G77800			GO:0005634,GO:0009506
CARHR124740	0.55504	1	731	476	920	826	0.605634	0.659026	0.0491163	AT2G31140			GO:0005739,GO:0005774
CARHR086990	0.55553	1	1671	2144	1329	2122	0.438008	0.382666	0.0414757	AT3G12490	ATCYSB ATCYS6 CYSB	ARABIDOPSIS THALIANA PHYTOCYSTATIN 6; cystatin B	GO:0002020,GO:0004869,GO:0005515,GO:0005576,GO:0005783,GO:0005829,GO:0006952,GO:0006972,GO:0006979,GO:0009409,GO:0009414,GO:0050897,GO:2000117
CARHR000890	0.55593	1	725	495	13	11	0.594262	0.0255906	0.31496	AT1G01480	AT-ACC2 ACS2	1-amino-cyclopropane-1-carboxylate synthase 2	GO:0005515,GO:0005737,GO:0009693,GO:0009835,GO:0016847,GO:0030170
CARHR121890	0.55602	1	4	44	4	96	0.0833333	0.0833333	0.0760578	AT2G28760	UXS6	UDP-XYL synthase 6	GO:0003824,GO:0005737,GO:0005886,GO:0009225,GO:0033320,GO:0042732,GO:0048040,GO:0070403
CARHR166290	0.55606	1	3553	1819	1776	609	0.661392	0.494019	0.0702247	AT3G56140			GO:0003674,GO:0007275,GO:0009507,GO:0009543,GO:0016021,GO:0031969
CARHR089620	0.55616	1	527	1207	267	1405	0.303922	0.18114	0.101094	AT3G14660	CYP72A13	cytochrome P450, family 72, subfamily A, polypeptide 13	GO:0004497,GO:0005506,GO:0016021,GO:0016705,GO:0019825,GO:0020037,GO:0055114
CARHR026870	0.55621	1	97	121	55	39	0.444954	0.3125	0.0883505
CARHR277710	0.55633	1	97	336	53	123	0.224018	0.136247	0.0838694	AT5G63800	BGAL6 MUM2	MUCILAGE-MODIFIED 2; beta-galactosidase 6	GO:0004565,GO:0005576,GO:0005618,GO:0005773,GO:0005975,GO:0009827,GO:0048046,GO:0048354
CARHR091120	0.55637	1	62	80	8	68	0.43662	0.0909091	0.146567	AT3G15990	SULTR3;4	sulfate transporter 3;4	GO:0005887,GO:0008271,GO:0009506,GO:0015116,GO:0015293,GO:1902358
CARHR026820	0.55649	1	405	80	420	51	0.835052	0.84	0.0630086
CARHR175970	0.5565	1	9	16	66	24	0.36	0.804878	0.314288
CARHR012230	0.55651	1	619	224	489	114	0.734282	0.685835	0.0515787	AT1G11905			GO:0003674,GO:0005737,GO:0005783,GO:0006886,GO:0016021
CARHR211750	0.55662	1	127	81	35	59	0.610577	0.301724	0.157816	AT5G01370	TRM29 ACI1	ALC-interacting protein 1; TON1 Recruiting Motif 29	GO:0005515,GO:0005634,GO:0010047
CARHR199390	0.55668	1	81	440	71	247	0.15547	0.138943	0.0429068	AT5G13980			GO:0004559,GO:0005576,GO:0005618,GO:0005773,GO:0005774,GO:0006013,GO:0009505,GO:0030246,GO:0046872,GO:0048046
CARHR125350	0.55678	1	209	249	242	198	0.456332	0.492872	0.0653322	AT2G31710			GO:0003674,GO:0005789,GO:0009507,GO:0012507,GO:0016021,GO:0033116
CARHR278690	0.55697	1	303	304	237	433	0.499176	0.438078	0.154458	AT5G64700	UMAMIT21	Usually multiple acids move in and out Transporters 21	GO:0005576,GO:0005886,GO:0006810,GO:0016021,GO:0022857
CARHR026660	0.55725	1	75	21	53	16	0.78125	0.716216	0.300134	AT1G24470	KCR2 ATKCR2	beta-ketoacyl reductase 2	GO:0005739,GO:0005783,GO:0005789,GO:0016021,GO:0016491,GO:0045703,GO:0055114
CARHR137950	0.55736	1	864	559	563	531	0.607168	0.501783	0.0693437	AT2G42880	MPK20 ATMPK20	MAP kinase 20	GO:0004707,GO:0005515,GO:0005524,GO:0005634,GO:0005737,GO:0007165,GO:0010468
CARHR150900	0.55754	1	0	22	5	57	0	0.185185	0.045958
CARHR201940	0.55778	1	2377	219	1811	322	0.915639	0.892118	0.0463966	AT5G11330			GO:0005739,GO:0016491,GO:0071949
CARHR223560	0.55786	1	15	6	14	8	0.714286	0.7	0.204008	AT4G17000			GO:0003674,GO:0005634,GO:0008150
CARHR153870	0.55797	1	196	4009	17	1230	0.0466112	0.00422255	0.0173356	AT3G32980			GO:0004601,GO:0005576,GO:0006979,GO:0009735,GO:0020037,GO:0042744,GO:0046872,GO:0055114
CARHR217490	0.55798	1	186	285	190	437	0.394904	0.4	0.0922908	AT5G35520	MIS12 ATMIS12	ARABIDOPSIS MINICHROMOSOME INSTABILITY 12 (MIS12)-LIKE; MINICHROMOSOME INSTABILITY 12 (MIS12)-LIKE; MIS12 HOMOLOGUE	GO:0000070,GO:0000775,GO:0000818,GO:0003674,GO:0005634,GO:0034501,GO:0051301,GO:0051321,GO:0051382
CARHR239620	0.55798	1	1025	435	1208	351	0.702055	0.73524	0.060638
CARHR075320	0.55804	1	53	18	23	10	0.746479	0.560976	0.15071	AT3G01600	NAC044 anac044	NAC domain containing protein 44	GO:0003700,GO:0005634,GO:0007275
CARHR239090	0.5583	1	1836	1611	1273	1384	0.532637	0.441401	0.0278188	AT4G31180			GO:0003677,GO:0004815,GO:0005524,GO:0005737,GO:0005783,GO:0005829,GO:0006422,GO:0046686,GO:0046872,GO:0050832
CARHR027220	0.55836	1	4	16	13	28	0.2	0.448276	0.131156	AT1G27720	TAF4B TAF4	TBP-associated factor 4B; TBP-associated factor 4	GO:0001075,GO:0003677,GO:0003713,GO:0005634,GO:0005669,GO:0008134,GO:0009506,GO:0045944
CARHR005230	0.55849	1	5	34	4	8	0.128205	0.105263	0.143475	AT1G05710			GO:0003677,GO:0003700,GO:0005515,GO:0005634,GO:0006351,GO:0006355,GO:0009723,GO:0046983
CARHR130310	0.55866	1	187	257	218	197	0.421171	0.458947	0.0581754	AT2G36070	TIM44-2 ATTIM44-2	translocase inner membrane subunit 44-2	GO:0005739,GO:0005743,GO:0005744,GO:0006626,GO:0015462,GO:0030150,GO:0051087
CARHR245080	0.5587	1	1313	728	1149	844	0.643312	0.612147	0.0477336	AT4G36730	AtGBF1 GBF1	G-box binding factor 1	GO:0003677,GO:0003700,GO:0005515,GO:0005634,GO:0005737,GO:0006351,GO:0006355,GO:0010310,GO:0010629,GO:0043565,GO:0044212,GO:0090342
CARHR071250	0.55884	1	966	693	1228	673	0.582278	0.63925	0.069338	AT1G77740	PIP5K2	phosphatidylinositol-4-phosphate 5-kinase 2	GO:0003006,GO:0005515,GO:0005524,GO:0005886,GO:0009958,GO:0010311,GO:0016308,GO:0040007
CARHR131410	0.55889	1	626	1883	154	595	0.249502	0.0756014	0.084149	AT2G36950			GO:0005507,GO:0005737,GO:0046872
CARHR019500	0.55891	1	63	92	79	59	0.406452	0.461988	0.131547	AT1G18850			GO:0003674,GO:0005634,GO:0005730,GO:0006364,GO:0008150
CARHR013230	0.55894	1	63669	13790	36096	9311	0.82197	0.72357	0.0142288	AT1G12900	GAPA-2	glyceraldehyde 3-phosphate dehydrogenase A subunit 2	GO:0005737,GO:0006006,GO:0006096,GO:0009507,GO:0009570,GO:0009941,GO:0016020,GO:0016021,GO:0016620,GO:0019253,GO:0047100,GO:0048046,GO:0050661,GO:0051287,GO:0055114
CARHR196070	0.55908	1	12	0	26	2	1	1	0.0628849	AT5G17160			GO:0003674,GO:0005634,GO:0008150
CARHR149650	0.55929	1	476	106	410	139	0.817869	0.794574	0.0370111	AT3G28030	UVR1 UVH3	UV REPAIR DEFECTIVE 1; ULTRAVIOLET HYPERSENSITIVE 3	GO:0003677,GO:0003697,GO:0004518,GO:0004519,GO:0004527,GO:0005515,GO:0005634,GO:0006281,GO:0006289,GO:0009408,GO:0010213,GO:0010224,GO:0046872
CARHR015510	0.55938	1	1796	1935	1486	2562	0.481372	0.434376	0.0851914	AT1G14980	CPN10	chaperonin 10	GO:0005507,GO:0005524,GO:0005737,GO:0005739,GO:0005759,GO:0006457,GO:0006986,GO:0009408,GO:0051082,GO:0051085,GO:0051087
CARHR197170	0.55941	1	708	325	357	243	0.685382	0.52346	0.0766907	AT5G16130			GO:0003729,GO:0003735,GO:0005730,GO:0005829,GO:0005886,GO:0006412,GO:0009506,GO:0016020,GO:0022626,GO:0022627
CARHR194480	0.55945	1	150	136	140	209	0.524476	0.507246	0.089933	AT5G18540			GO:0005634,GO:0008150,GO:0016874
CARHR261430	0.55955	1	16	158	27	142	0.091954	0.145946	0.0591212	AT5G40550	AtSGF29b SGF29b	SaGa associated Factor 29 b	GO:0000124,GO:0003674,GO:0005634,GO:0006351,GO:0006355,GO:0009651,GO:0043966,GO:0043967
CARHR163230	0.55957	1	187	180	196	126	0.509537	0.521277	0.119974	AT3G53340	NF-YB10	nuclear factor Y, subunit B10	GO:0003700,GO:0005515,GO:0005634,GO:0006351,GO:0006355,GO:0016021,GO:0019760,GO:0043565,GO:0046982
CARHR162160	0.55959	1	13	41	13	69	0.240741	0.240741	0.0779925	AT3G52390			GO:0004536,GO:0005634
CARHR086840	0.55964	1	1136	568	1451	445	0.666667	0.718673	0.09119	AT3G12290			GO:0003824,GO:0004477,GO:0004488,GO:0005737,GO:0005829,GO:0006730,GO:0009396,GO:0009507,GO:0009853,GO:0035999,GO:0044030,GO:0046653,GO:0055114
CARHR119550	0.56012	1	1104	1587	1054	1940	0.410256	0.399091	0.0330695	AT2G27170	TTN7 SMC3	TITAN7; STRUCTURAL MAINTENANCE OF CHROMOSOMES 3	GO:0000775,GO:0000785,GO:0003682,GO:0005524,GO:0005634,GO:0005737,GO:0005819,GO:0006281,GO:0007059,GO:0007062,GO:0008278,GO:0009506,GO:0016363,GO:0051301,GO:0051321
CARHR023270	0.5603	1	15	97	0	159	0.133929	0	0.071853
CARHR227740	0.56035	1	3346	1527	3030	1724	0.686641	0.664911	0.0281216	AT4G21160	AGD12 ZAC	ARF-GAP domain 12	GO:0005096,GO:0005543,GO:0005634,GO:0005773,GO:0005794,GO:0005886,GO:0006886,GO:0016020,GO:0046872
CARHR244220	0.56037	1	113	200	110	285	0.361022	0.354839	0.0991096	AT4G35850			GO:0003674,GO:0005739
CARHR157580	0.56056	1	11	84	9	50	0.115789	0.0967742	0.0689624
CARHR015350	0.56057	1	2706	5775	1949	5912	0.319066	0.25233	0.0528459	AT1G14820			GO:0005215,GO:0005886
CARHR238170	0.56058	1	891	1141	823	1460	0.438484	0.419043	0.046342	AT4G30260	YIP4b	YPT/RAB GTPase Interacting Protein 4b	GO:0005515,GO:0005634,GO:0005768,GO:0005794,GO:0005802,GO:0005829,GO:0005886,GO:0015774
CARHR231870	0.56066	1	256	1209	414	1357	0.174744	0.255083	0.0440517	AT4G24480			GO:0004712,GO:0005634,GO:0016301
CARHR275910	0.56069	1	2312	720	3326	1339	0.762533	0.822046	0.0386501	AT5G62140			GO:0005524,GO:0006508,GO:0008233,GO:0009507
CARHR238160	0.56071	1	30	32	20	55	0.483871	0.384615	0.12544	AT4G30250			GO:0005524,GO:0005886,GO:0016887
CARHR152260	0.56093	1	379	381	317	487	0.498684	0.454155	0.0995066
CARHR129900	0.56097	1	3	6	11	23	0.333333	0.647059	0.310641	AT2G35660	CTF2A		GO:0004497,GO:0005739,GO:0009507,GO:0044550,GO:0071949
CARHR107760	0.56107	1	291	344	297	218	0.458268	0.463339	0.0826181	AT2G17570	cPT1 AtcPT1	cis-prenyltransferase 1	GO:0002094,GO:0006486,GO:0016094
CARHR245160	0.56112	1	925	710	817	471	0.565749	0.535036	0.0402548	AT4G36800	RCE1	RUB1 conjugating enzyme 1	GO:0005515,GO:0005524,GO:0005737,GO:0009733,GO:0009790,GO:0019787,GO:0019788,GO:0045116
CARHR087610	0.5612	1	235	209	357	221	0.529279	0.630742	0.0607763	AT3G13050	NiaP AtNiaP	nicotinate transporter	GO:0005351,GO:0005524,GO:0005886,GO:0015144,GO:0016020,GO:0016021,GO:0055085,GO:0090416,GO:0090417,GO:2001142,GO:2001143
CARHR198600	0.56123	1	221	269	142	246	0.45102	0.345499	0.099398	AT5G14710			GO:0003674,GO:0005634,GO:0008150
CARHR167690	0.56127	1	990	392	913	235	0.716353	0.699617	0.0616756	AT3G57470			GO:0004222,GO:0005634,GO:0006508
CARHR154290	0.56137	1	800	1368	1772	1833	0.369004	0.564331	0.0960127	AT3G45930			GO:0003677,GO:0005634
CARHR118280	0.56148	1	8	16	1	5	0.333333	0.0588235	0.172311	AT2G24070	QWRF4	QWRF domain containing 4	GO:0005634,GO:0048046
CARHR219920	0.56161	1	157	244	190	177	0.391521	0.437788	0.0848012	AT4G13970			GO:0005634,GO:0008150
CARHR285550	0.562	1	1169	1219	1155	527	0.489531	0.486521	0.138777	AT5G59080			GO:0003674,GO:0005634,GO:0006979
CARHR129540	0.56201	1	279	246	356	519	0.531429	0.591362	0.0929582	AT2G35380			GO:0004601,GO:0005576,GO:0006979,GO:0020037,GO:0042744,GO:0046872,GO:0055114
CARHR010810	0.56225	1	28	237	35	157	0.10566	0.128676	0.0647864	AT1G10640			GO:0004650,GO:0005576,GO:0005975
CARHR020400	0.56241	1	1413	1632	993	1457	0.464039	0.378286	0.0350081	AT1G19910	AVA-P2 ATVHA-C2 AVA-2PE	VACUOLAR-TYPE H+ ATPASE C2	GO:0000220,GO:0005773,GO:0005774,GO:0007035,GO:0009507,GO:0015078,GO:0015991,GO:0016021,GO:0016887,GO:0033179,GO:0046961
CARHR293810	0.56254	1	569	408	541	518	0.582395	0.570074	0.0442479	AT5G64960	CDKC2 CDKC;2	cyclin dependent kinase group C2; Cyclin-dependent kinase C;2	GO:0004672,GO:0004693,GO:0005515,GO:0005524,GO:0005634,GO:0005681,GO:0005829,GO:0005874,GO:0006397,GO:0006468,GO:0008353,GO:0009414,GO:0009615,GO:0009908,GO:0016301,GO:0016604,GO:0048366,GO:0048440,GO:0050792
CARHR015100	0.56257	1	14	334	4	625	0.0402299	0.0118343	0.0420156	AT1G14600			GO:0003677,GO:0003700,GO:0005634,GO:0006351,GO:0006355
CARHR135520	0.56259	1	333	445	306	274	0.428021	0.407457	0.0686312	AT2G40410	AtCaN2 CAN2	Ca2+-dependent nuclease; calcium dependent nuclease 2	GO:0004518,GO:0004520,GO:0004521,GO:0005634,GO:0005737,GO:0005886,GO:0006308,GO:0006401
CARHR143640	0.56295	1	772	1154	668	1392	0.400831	0.36663	0.064037
CARHR136840	0.5631	1	174	65	146	94	0.728033	0.691943	0.0618404	AT2G41760			GO:0005575,GO:0008150,GO:0016811
CARHR063310	0.56323	1	114	197	178	169	0.366559	0.474667	0.0938865	AT1G70190			GO:0003735,GO:0005739,GO:0006412,GO:0015934
CARHR030240	0.56324	1	39	5	24	4	0.886364	0.827586	0.357954	AT1G30760			GO:0005576,GO:0005737,GO:0009055,GO:0016614,GO:0045551,GO:0050268,GO:0050660,GO:0052747,GO:0055114
CARHR211010	0.56366	1	35	101	30	40	0.257353	0.229008	0.114817	AT5G02400	PLL2	pol-like 2	GO:0004722,GO:0005634,GO:0006470,GO:0046872
CARHR193230	0.56386	1	1176	1334	859	736	0.468526	0.391701	0.0448264	AT5G19680			GO:0004864,GO:0005634,GO:0008150
CARHR124190	0.56404	1	160	223	217	205	0.417755	0.493182	0.0751754	AT2G30695			GO:0003674,GO:0006457,GO:0009507,GO:0009570,GO:0015031
CARHR275660	0.56412	1	1165	911	650	818	0.561175	0.4164	0.0788653	AT5G61910			GO:0005634,GO:0005886
CARHR126990	0.56442	1	18	6	15	2	0.75	0.714286	0.34688
CARHR270980	0.56442	1	100	19	175	14	0.840336	0.902062	0.0839586	AT5G57190	PSD2	phosphatidylserine decarboxylase 2	GO:0004609,GO:0005739,GO:0008654,GO:0009705
CARHR245370	0.56443	1	21	3	1525	53	0.875	0.998037	0.0843158
CARHR074900	0.56445	1	2225	528	2237	789	0.808209	0.809042	0.0497602	AT3G19340			GO:0004177,GO:0005783,GO:0005886
CARHR267000	0.56453	1	214	313	148	322	0.406072	0.321041	0.110595	AT5G53870	ENODL1 AtENODL1	early nodulin-like protein 1	GO:0005507,GO:0005886,GO:0009055,GO:0031225,GO:0046658
CARHR072430	0.56482	1	440	173	85	109	0.717781	0.329457	0.177792	AT1G78850			GO:0005618,GO:0005774,GO:0005794,GO:0005829,GO:0005886,GO:0009505,GO:0030246,GO:0048046
CARHR263840	0.56494	1	100	26	7	10	0.793651	0.212121	0.478986
CARHR095790	0.56496	1	66	105	26	93	0.385965	0.198473	0.121237	AT3G20200			GO:0004672,GO:0004674,GO:0005524,GO:0005634,GO:0006468,GO:0006950,GO:0016301,GO:0016787,GO:0046777
CARHR083460	0.56506	1	863	996	954	878	0.464228	0.489231	0.0698179	AT3G09085			GO:0003674,GO:0005739,GO:0008150,GO:0016021
CARHR109300	0.56516	1	544	2734	668	2413	0.165955	0.196355	0.0305919	AT2G18710	SCY1	SECY homolog 1	GO:0005515,GO:0009306,GO:0009507,GO:0009535,GO:0010027,GO:0015031,GO:0015450,GO:0016020,GO:0016021
CARHR023400	0.56518	1	81	25	44	25	0.764151	0.637681	0.136172	AT1G23020	FRO3 ATFRO3	FERRIC REDUCTION OXIDASE 3; ferric reduction oxidase 3	GO:0000293,GO:0016020
CARHR070720	0.56523	1	84	145	56	165	0.366812	0.278607	0.0730204	AT1G77250			GO:0003677,GO:0005634,GO:0006355
CARHR058380	0.56534	1	455	2360	640	2156	0.161634	0.213333	0.0496174	AT1G66410	CAM4 ACAM-4	calmodulin 4; CALMODULIN 4	GO:0004871,GO:0005509,GO:0005634,GO:0005886
CARHR043840	0.56544	1	896	836	589	405	0.517321	0.413333	0.0646085	AT1G53580	GLX2-3 ETHE1 GLY3	glyoxalase II 3; GLYOXALASE 2-3; ETHE1-LIKE	GO:0004416,GO:0005739,GO:0009651,GO:0009793,GO:0009960,GO:0016788,GO:0019243,GO:0046872,GO:0048316,GO:0050313,GO:0055114
CARHR043600	0.56554	1	278	954	87	515	0.225649	0.0835735	0.0432481	AT1G53390	ABCG24	ATP-binding cassette G24	GO:0005524,GO:0005886,GO:0016021,GO:0042626
CARHR246080	0.56555	1	0	40	2	16	0	0.047619	0.120536	AT4G37690			GO:0000139,GO:0005768,GO:0005794,GO:0005802,GO:0008378,GO:0010192,GO:0010214,GO:0010392,GO:0016021,GO:0016740,GO:0016757,GO:0051070
CARHR025300	0.56574	1	45	93	89	95	0.326087	0.489011	0.167948	AT1G26665			GO:0005634
CARHR034460	0.56585	1	1243	580	414	263	0.681843	0.416499	0.0536444	AT1G35670	ATCDPK2 ATCPK11 CDPK2 CPK11	calcium-dependent protein kinase 2	GO:0004672,GO:0004674,GO:0004683,GO:0005509,GO:0005515,GO:0005516,GO:0005524,GO:0005634,GO:0005829,GO:0005886,GO:0006468,GO:0009789,GO:0009931,GO:0016301,GO:0018105,GO:0035556,GO:0046777,GO:0080092,GO:1901979
CARHR033660	0.56586	1	5	47	21	24	0.0961538	0.308824	0.240193	AT1G34150			GO:0003723,GO:0005634,GO:0009982
CARHR100870	0.56605	1	811	394	810	554	0.673029	0.672757	0.0515711	AT3G24590	PLSP1	plastidic type i signal peptidase 1	GO:0005515,GO:0006508,GO:0008233,GO:0008236,GO:0009507,GO:0009526,GO:0009535,GO:0009941,GO:0010027,GO:0016020,GO:0016021,GO:0051604,GO:0055035
CARHR119030	0.56608	1	8	122	11	55	0.0615385	0.0827068	0.102912	AT2G26870	NPC2	non-specific phospholipase C2	GO:0003993,GO:0005576,GO:0005886,GO:0009395,GO:0016788
CARHR150960	0.56611	1	1123	696	665	300	0.617372	0.488611	0.041189	AT3G45010	scpl48	serine carboxypeptidase-like 48	GO:0004185,GO:0005576,GO:0005773,GO:0006508,GO:0051603
CARHR027060	0.5662	1	341	35	281	45	0.906915	0.889241	0.136971	AT1G27460	NPGR1	no pollen germination related 1	GO:0005516,GO:0005634,GO:0005886,GO:0008150
CARHR056540	0.56625	1	32	286	58	497	0.100629	0.168605	0.0561188	AT1G65060	4CL3	4-coumarate:CoA ligase 3	GO:0005524,GO:0008152,GO:0009411,GO:0009698,GO:0010584,GO:0016021,GO:0016207,GO:0016874
CARHR076630	0.56629	1	160	117	385	185	0.577617	0.766932	0.0783948	AT3G02630			GO:0006631,GO:0006633,GO:0009507,GO:0009570,GO:0045300,GO:0046872,GO:0055114,GO:0102786
CARHR081470	0.56665	1	1977	1396	1483	851	0.586125	0.515109	0.0299057	AT3G06860	ATMFP2 MFP2	MULTIFUNCTIONAL PROTEIN 2; multifunctional protein 2	GO:0003857,GO:0004165,GO:0004300,GO:0005618,GO:0005730,GO:0005737,GO:0005777,GO:0006635,GO:0008692,GO:0009506,GO:0009514,GO:0016508
CARHR142470	0.56705	1	179	7	185	17	0.962366	0.963542	0.0333601	AT2G47090			GO:0003676,GO:0005634
CARHR029220	0.56716	1	456	184	191	207	0.7125	0.509333	0.149209	AT1G30210	ATTCP24 TCP24	TEOSINTE BRANCHED 1, cycloidea, and PCF family 24	GO:0003677,GO:0003700,GO:0005515,GO:0005634,GO:0006351,GO:0006355,GO:0008285,GO:0009965,GO:0030154,GO:0045962,GO:0048366
CARHR163540	0.56723	1	647	811	517	850	0.443759	0.389307	0.0387477	AT3G53610	RAB8 AtRab8B ATRAB8 AtRABE1a	RAB GTPase homolog 8	GO:0000139,GO:0003924,GO:0005515,GO:0005525,GO:0005829,GO:0005886,GO:0006904,GO:0009306,GO:0017157
CARHR093160	0.56728	1	12570	9692	4731	4452	0.564639	0.328018	0.0311457	AT3G17810	PYD1	pyrimidine 1	GO:0005886,GO:0006207,GO:0006212,GO:0009507,GO:0009536,GO:0009570,GO:0016627,GO:0017113,GO:0019483,GO:0043562,GO:0055114
CARHR240240	0.56736	1	2423	147	2889	343	0.942802	0.951581	0.0263145	AT4G32340
CARHR203970	0.56766	1	10	33	30	25	0.232558	0.47619	0.223727	AT5G09430			GO:0005737,GO:0016787
CARHR140740	0.56786	1	214	36	244	46	0.856	0.871429	0.147883	AT2G45560	CYP76C1	cytochrome P450, family 76, subfamily C, polypeptide 1	GO:0005506,GO:0005576,GO:0016020,GO:0016021,GO:0016705,GO:0016709,GO:0020037,GO:0044550,GO:0055114
CARHR067420	0.56789	1	301	19	486	22	0.940625	0.962376	0.0239739
CARHR261210	0.56792	1	9057	9390	14308	12565	0.490974	0.603764	0.0261484	AT4G10120	ATSPS4F		GO:0005634,GO:0005886,GO:0016757,GO:0046524
CARHR057780	0.56798	1	51	15	61	26	0.772727	0.802632	0.132455
CARHR160270	0.56806	1	13	226	46	220	0.0543933	0.169118	0.0841537	AT3G50760	GATL2	galacturonosyltransferase-like 2	GO:0000139,GO:0000271,GO:0005794,GO:0016021,GO:0016051,GO:0016757,GO:0016758,GO:0045489,GO:0047262,GO:0071555
CARHR004860	0.56844	1	60	89	161	134	0.402685	0.644	0.189293	AT3G61650	TUBG1	gamma-tubulin	GO:0000910,GO:0000914,GO:0000930,GO:0003924,GO:0005198,GO:0005525,GO:0005634,GO:0005737,GO:0005739,GO:0005874,GO:0005886,GO:0005938,GO:0007020,GO:0009553,GO:0009624,GO:0010103,GO:0031122,GO:0046785,GO:0048366,GO:0048768,GO:0051641
CARHR124790	0.56857	1	390	55	297	76	0.876404	0.84375	0.0581272	AT2G31190	RUS2 WXR1	weak auxin response1; ROOT UV-B SENSITIVE 2	GO:0005739,GO:0009536,GO:0009926,GO:0009941,GO:0010224
CARHR205480	0.56859	1	141	17	133	16	0.892405	0.886667	0.0757274	AT5G07690	MYB29 ATMYB29 PMG2	PRODUCTION OF METHIONINE-DERIVED GLUCOSINOLATE 2; myb domain protein 29	GO:0000981,GO:0001135,GO:0003677,GO:0003700,GO:0005634,GO:0006351,GO:0006355,GO:0006357,GO:0009414,GO:0009611,GO:0009617,GO:0009625,GO:0009644,GO:0009682,GO:0009739,GO:0009751,GO:0009753,GO:0009755,GO:0009819,GO:0009867,GO:0010105,GO:0010438,GO:0010439,GO:0030154,GO:0031930,GO:0043565,GO:0044212,GO:0050832,GO:1905255,GO:2000070
CARHR219370	0.56863	1	27	24	60	29	0.529412	0.714286	0.233329
CARHR279130	0.56871	1	2867	574	1008	449	0.833188	0.637168	0.105547	AT5G65207			GO:0003674,GO:0005575,GO:0008150
CARHR015700	0.56872	1	12	33	18	40	0.266667	0.352941	0.181546
CARHR123960	0.56898	1	35	125	3	24	0.21875	0.0234375	0.122412	AT2G30505			GO:0003674,GO:0005634,GO:0008150
CARHR272670	0.56918	1	643	231	472	248	0.735698	0.671408	0.0438041	AT5G58760	DDB2	damaged DNA binding 2	GO:0000166,GO:0005515,GO:0005634,GO:0006281,GO:0010224,GO:0016567,GO:0046872,GO:0080008
CARHR246630	0.56935	1	10178	4116	12845	6543	0.712047	0.757326	0.0275874	AT4G40040	H3.3	histone 3.3	GO:0000786,GO:0003677,GO:0005634,GO:0006334,GO:0031492
CARHR090330	0.56953	1	2258	730	135	34	0.755689	0.156069	0.125532	AT3G16530			GO:0002239,GO:0005618,GO:0005634,GO:0005886,GO:0009505,GO:0010200,GO:0030246,GO:0048046,GO:0050832
CARHR173600	0.56964	1	448	372	263	293	0.546341	0.414173	0.0554628	AT5G47720	AACT1	acetoacetyl-CoA thiolase 1	GO:0003985,GO:0005737,GO:0005829,GO:0006635,GO:0008152,GO:0016747,GO:0046872
CARHR185620	0.56964	1	441	93	805	82	0.825843	0.896437	0.0881711
CARHR219190	0.57003	1	152	64	239	40	0.703704	0.788779	0.103016
CARHR060310	0.57017	1	365	440	227	401	0.453416	0.34033	0.0584403	AT1G67720			GO:0004672,GO:0004674,GO:0005524,GO:0005886,GO:0006468,GO:0016021,GO:0016301
CARHR027080	0.57019	1	137	69	105	86	0.665049	0.603448	0.114809	AT1G27470			GO:0000166,GO:0005634,GO:0008150
CARHR069410	0.57077	1	24	17	13	15	0.585366	0.433333	0.23232
CARHR203800	0.57094	1	77	14	132	13	0.846154	0.90411	0.0522936
CARHR263720	0.57116	1	8	25	5	15	0.242424	0.166667	0.194207
CARHR191980	0.57123	1	32	50	36	24	0.390244	0.418605	0.107224	AT5G20870			GO:0004553,GO:0005886,GO:0031225
CARHR173360	0.57125	1	5	70	172	1952	0.0666667	0.710744	0.0428503
CARHR141440	0.57131	1	310	570	296	844	0.352273	0.341801	0.0856631	AT2G46160			GO:0008270,GO:0009507,GO:0016021,GO:0016567,GO:0046872
CARHR269660	0.57139	1	2092	2237	2155	2849	0.483252	0.490665	0.0296493	AT5G56260			GO:0005737,GO:0008168,GO:0008428,GO:0008948,GO:0032259,GO:0046872,GO:0047443,GO:0051252
CARHR212680	0.57159	1	19	14	16	4	0.575758	0.533333	0.284684	AT5G41880	POLA3 POLA4		GO:0003697,GO:0003896,GO:0005634,GO:0005658,GO:0006260,GO:0006269
CARHR127400	0.57162	1	370	95	260	109	0.795699	0.732394	0.0701139	AT2G33390			GO:0003674,GO:0005634,GO:0009642
CARHR062480	0.57174	1	95	273	209	343	0.258152	0.43361	0.122583	AT1G69526			GO:0005739,GO:0008168
CARHR200460	0.57204	1	94	133	162	134	0.414097	0.549153	0.0629623	AT5G13000	CALS3 ATGSL12 gsl12 GSL12	glucan synthase-like 12; callose synthase 3	GO:0000148,GO:0003843,GO:0005886,GO:0006075,GO:0008360,GO:0016021,GO:0016757,GO:0071555
CARHR010500	0.57216	1	578	2202	1426	3163	0.207914	0.393054	0.0841565	AT1G10370	ATGSTU17 ERD9 GST30B GST30 GSTU17	GLUTATHIONE S-TRANSFERASE 30B; GLUTATHIONE S-TRANSFERASE 30; GLUTATHIONE S-TRANSFERASE TAU 17; GLUTATHIONE S-TRANSFERASE U17; EARLY-RESPONSIVE TO DEHYDRATION 9	GO:0004364,GO:0005737,GO:0005829,GO:0006749,GO:0009407,GO:0009507,GO:0009651,GO:0009704,GO:0040008,GO:0048527,GO:0060416,GO:0080148,GO:0080167
CARHR138120	0.57217	1	3095	6484	91	375	0.323103	0.0138403	0.082182	AT2G43050	ATPMEPCRD		GO:0005576,GO:0005618,GO:0009505,GO:0030599,GO:0042545,GO:0045330,GO:0045490,GO:0046910,GO:0071944
CARHR200320	0.57244	1	4	123	3	41	0.0314961	0.0238095	0.116593	AT5G13150	EXO70C1 ATEXO70C1	exocyst subunit exo70 family protein C1	GO:0000145,GO:0005515,GO:0005634,GO:0006887,GO:0006904,GO:0080092,GO:0090406
CARHR024620	0.57267	1	15	70	34	92	0.176471	0.326923	0.153169
CARHR044360	0.57268	1	654	1461	658	913	0.30922	0.310524	0.0767189	AT1G54030	NUC MVP1 ERMO3 GOLD36	ENDOPLASMIC RETICULUM MORPHOLOGY 3; MODIFIED VACUOLE PHENOTYPE 1; NUCLEAR CAGE; GOLGI DEFECTS 36	GO:0005576,GO:0005622,GO:0005623,GO:0005773,GO:0005783,GO:0006886,GO:0007029,GO:0009506,GO:0009705,GO:0010168,GO:0016298,GO:0016788,GO:0032527,GO:0052689
CARHR069850	0.57283	1	1079	305	1293	256	0.779624	0.809136	0.0302338	AT1G76300	SmD3	snRNP core protein SMD3	GO:0000243,GO:0000245,GO:0000387,GO:0000398,GO:0003723,GO:0005634,GO:0005682,GO:0005685,GO:0005686,GO:0005687,GO:0005689,GO:0005730,GO:0005732,GO:0005829,GO:0016604,GO:0034715,GO:0034719,GO:0071010,GO:0071011,GO:0071013,GO:0097526
CARHR005500	0.57294	1	543	116	615	191	0.823976	0.841313	0.041769
CARHR118300	0.57296	1	23	17	28	42	0.575	0.622222	0.154035	AT2G24050	eIFiso4G2	eukaryotic translation Initiation Factor isoform 4G2	GO:0003723,GO:0003743,GO:0005737,GO:0005829,GO:0006412,GO:0006413,GO:0006417
CARHR153600	0.5731	1	295	203	421	193	0.592369	0.674679	0.0670083	AT3G33520	SUF3 ARP6 ESD1 ATARP6	SUPPRESSOR OF FRI 3; EARLY IN SHORT DAYS 1; actin-related protein 6	GO:0005200,GO:0005515,GO:0005634,GO:0005737,GO:0006338,GO:0006355,GO:0006952,GO:0006970,GO:0008283,GO:0009266,GO:0009845,GO:0009910,GO:0016571,GO:0016573,GO:0030029
CARHR147870	0.57312	1	8	13	6	23	0.380952	0.315789	0.335196	AT3G26782			GO:0005739,GO:0008270
CARHR226490	0.57326	1	531	284	451	174	0.651534	0.613605	0.0482757	AT4G19670			GO:0003676,GO:0005634,GO:0046872
CARHR124020	0.57327	1	84	41	151	35	0.672	0.786458	0.0899394	AT2G30550	DALL3	DAD1-Like Lipase 3	GO:0004806,GO:0006629,GO:0008970,GO:0009507,GO:0016042,GO:0016787,GO:0047714
CARHR100080	0.57341	1	979	1391	774	1438	0.41308	0.357506	0.0399144	AT3G24120			GO:0003700,GO:0005515,GO:0005634,GO:0006351,GO:0006355,GO:0010628,GO:0016036,GO:0043565
CARHR142800	0.57344	1	851	424	1075	419	0.667451	0.717145	0.0751387	AT2G47410			GO:0000166,GO:0005634,GO:0080008
CARHR172090	0.57351	1	81	7	24	12	0.920455	0.774194	0.170185	AT3G61760	ADL1B DL1B	DYNAMIN-like 1B	GO:0000266,GO:0003924,GO:0005525,GO:0005737,GO:0005874,GO:0008017
CARHR042630	0.57358	1	85	80	68	111	0.515152	0.459459	0.0744616	AT1G52520	FRS6	FAR1-related sequence 6	GO:0003700,GO:0005634,GO:0008270,GO:0009585,GO:0009639,GO:0010018,GO:0042753,GO:0045893
CARHR087550	0.57378	1	48	115	114	156	0.294479	0.497817	0.159921	AT3G13000			GO:0003700,GO:0005634,GO:0005773,GO:0006355
CARHR251770	0.57378	1	16	22	16	13	0.421053	0.421053	0.221894	AT4G03340			GO:0008375,GO:0016020,GO:0016021,GO:0016051,GO:0016757
CARHR266990	0.57388	1	725	684	1083	782	0.514549	0.612903	0.0540518	AT5G53860	emb2737 EMB64	embryo defective 2737; EMBRYO DEFECTIVE 64	GO:0003674,GO:0009507,GO:0009793,GO:0009941,GO:0010027,GO:1901371
CARHR010490	0.57389	1	2023	155	3496	564	0.928834	0.957546	0.0440352	AT1G10360	GSTU18 GST29 ATGSTU18	GLUTATHIONE S-TRANSFERASE 29; glutathione S-transferase TAU 18	GO:0004364,GO:0005737,GO:0005829,GO:0006749,GO:0009407
CARHR236820	0.57402	1	2861	1870	2768	1402	0.604735	0.596809	0.0501119	AT4G29080	PAP2 IAA27	phytochrome-associated protein 2; indole-3-acetic acid inducible 27	GO:0003700,GO:0005515,GO:0005622,GO:0005634,GO:0006351,GO:0006355,GO:0006417,GO:0009733,GO:0009734
CARHR141770	0.57406	1	168	344	168	236	0.328125	0.328125	0.0640448	AT2G46470	OXA1L	inner membrane protein OXA1-like	GO:0003674,GO:0005739,GO:0005743,GO:0016020,GO:0016021,GO:0045039,GO:0051205
CARHR268740	0.57412	1	359	402	398	359	0.471748	0.4975	0.0948799	AT5G55400			GO:0005737,GO:0005773,GO:0005884,GO:0032432,GO:0046872,GO:0051015,GO:0051017,GO:0051639,GO:0051764
CARHR285380	0.57412	1	852	804	541	644	0.514493	0.40223	0.0415147	AT5G59160	PPO TOPP2	PROTOPORPHYRINOGEN OXIDASE; type one serine/threonine protein phosphatase 2	GO:0000164,GO:0004722,GO:0005634,GO:0006470,GO:0046872
CARHR039020	0.57417	1	17	38	3	47	0.309091	0.0731707	0.152366
CARHR030180	0.57424	1	136	24	54	6	0.85	0.692308	0.0763216	AT1G30720			GO:0005576,GO:0009055,GO:0016614,GO:0050660,GO:0055114
CARHR031680	0.57426	1	497	850	483	586	0.368968	0.362341	0.0524483	AT1G32330	ATHSFA1D HSFA1D	heat shock transcription factor A1D	GO:0003677,GO:0003700,GO:0005515,GO:0005634,GO:0005737,GO:0006351,GO:0006355,GO:0009408,GO:0043565
CARHR055600	0.5743	1	4318	4331	3351	2842	0.499248	0.436215	0.0450411	AT1G54500			GO:0005506,GO:0009507,GO:0009535,GO:0010207,GO:0016021,GO:0046872
CARHR222440	0.57441	1	2069	1664	2278	1500	0.554246	0.577879	0.0279981	AT4G16143	IMPA-2	importin alpha isoform 2	GO:0005643,GO:0005654,GO:0005730,GO:0005737,GO:0005829,GO:0006606,GO:0006607,GO:0006886,GO:0008139,GO:0008565,GO:0009506
CARHR080380	0.57446	1	8	100	0	135	0.0740741	0	0.0768891	AT3G05920			GO:0005634
CARHR212570	0.57446	1	1307	1165	596	670	0.528722	0.338444	0.029675	AT5G41990	WNK8 EIP1 ATWNK8	EMF1-Interacting Protein 1; with no lysine (K) kinase 8	GO:0004672,GO:0004674,GO:0005515,GO:0005524,GO:0005634,GO:0005829,GO:0005886,GO:0006468,GO:0009909,GO:0009911,GO:0010228,GO:0016301,GO:0035556,GO:0042802,GO:0046777,GO:0048573
CARHR280280	0.5747	1	668	991	754	1462	0.402652	0.432092	0.0343933	AT5G67330	ATNRAMP4 NRAMP4	ARABIDOPSIS THALIANA NATURAL RESISTANCE ASSOCIATED MACROPHAGE PROTEIN 4; natural resistance associated macrophage protein 4	GO:0005384,GO:0005737,GO:0005773,GO:0005774,GO:0006828,GO:0006875,GO:0006879,GO:0009624,GO:0010039,GO:0015103,GO:0015691,GO:0015692,GO:0016021,GO:0030001,GO:0042742,GO:0046873,GO:0055072,GO:2000379
CARHR047670	0.57479	1	123	187	235	213	0.396774	0.556872	0.0926156	AT1G63670	TRM12	TON1 Recruiting Motif 12	GO:0003674,GO:0005634,GO:0008150
CARHR158380	0.5752	1	3	13	9	8	0.1875	0.409091	0.220433	AT3G49410			GO:0003674,GO:0005634,GO:0008150
CARHR132780	0.57524	1	272	308	246	163	0.468966	0.444043	0.106101
CARHR251720	0.57558	1	1	14	5	9	0.0666667	0.263158	0.175622	AT4G03270	CYCD6;1	Cyclin D6;1	GO:0004693,GO:0005515,GO:0005634,GO:0007049,GO:0051301,GO:0051726
CARHR185350	0.57569	1	7666	7162	7127	8134	0.516995	0.498775	0.0355499	AT5G28840	GME	GDP-D-mannose 3,5-epimerase	GO:0003824,GO:0005737,GO:0005829,GO:0009225,GO:0019853,GO:0047918,GO:0051287
CARHR096460	0.57589	1	520	1496	662	1393	0.257937	0.306766	0.0430086	AT3G20650			GO:0003723,GO:0003824,GO:0004482,GO:0005634,GO:0006370
CARHR237940	0.57589	1	401	393	393	305	0.505038	0.5	0.0524427	AT4G30020			GO:0005576,GO:0005618,GO:0006508,GO:0016020
CARHR148770	0.57604	1	120	225	112	460	0.347826	0.332344	0.126932	AT3G27420			GO:0003674,GO:0005634,GO:0008150
CARHR257870	0.57617	1	469	405	1270	826	0.536613	0.758209	0.0514991	AT5G50430	UBC33	ubiquitin-conjugating enzyme 33	GO:0000209,GO:0004842,GO:0005524,GO:0005783,GO:0016021,GO:0030433,GO:0031625,GO:0061630
CARHR090870	0.57633	1	1150	3681	1778	4067	0.238046	0.325701	0.0453437
CARHR194960	0.57641	1	2484	2366	1701	2050	0.512165	0.418244	0.0379536	AT5G18110	NCBP	novel cap-binding protein	GO:0003723,GO:0003743,GO:0005634,GO:0005737,GO:0005829,GO:0006413,GO:0006417
CARHR207050	0.57657	1	6	34	30	63	0.15	0.46875	0.119455	AT5G06310	AtPOT1b	protection of telomeres 1b	GO:0000723,GO:0000783,GO:0003723,GO:0005515,GO:0005634,GO:0010521,GO:0016233,GO:0032210,GO:0043047,GO:0051974,GO:0098505
CARHR250610	0.57663	1	432	251	673	253	0.632504	0.728355	0.0743132	AT4G02410	LPK1 AtLPK1 LecRK-IV.3	lectin-like protein kinase 1; L-type lectin receptor kinase IV.3	GO:0004674,GO:0005524,GO:0005886,GO:0006468,GO:0016021,GO:0016301,GO:0030246
CARHR065670	0.57701	1	1682	2650	1571	2007	0.388273	0.372187	0.0322661	AT1G72750	ATTIM23-2 TIM23-2	translocase inner membrane subunit 23-2	GO:0005739,GO:0005743,GO:0005744,GO:0015031,GO:0015450,GO:0016020,GO:0030150,GO:0031305
CARHR217170	0.57712	1	588	915	819	990	0.391218	0.472318	0.0374952	AT5G35100			GO:0003755,GO:0006457,GO:0009507,GO:0018119,GO:0031977
CARHR089220	0.57736	1	2901	1825	2892	1415	0.613838	0.613102	0.0456364	AT3G14290	PAE2	20S proteasome alpha subunit E2	GO:0000502,GO:0004298,GO:0004540,GO:0005634,GO:0005737,GO:0005829,GO:0005839,GO:0006511,GO:0008233,GO:0022626,GO:0043161
CARHR164070	0.57758	1	81	577	10	187	0.1231	0.0170358	0.0785995
CARHR186980	0.57763	1	29	88	14	14	0.247863	0.137255	0.305782
CARHR196610	0.57766	1	158	181	217	167	0.466077	0.545226	0.0592894	AT5G16610			GO:0003674,GO:0005634,GO:0008150
CARHR180610	0.57772	1	9337	9719	11523	14826	0.489977	0.542463	0.0370067	AT5G43260			GO:0009507,GO:0016021
CARHR039690	0.57776	1	2	39	13	26	0.0487805	0.25	0.196655	AT1G49650			GO:0005634,GO:0005739,GO:0052689
CARHR128880	0.57778	1	2942	2071	5292	3030	0.586874	0.718729	0.0398701	AT2G34720	NF-YA4	nuclear factor Y, subunit A4	GO:0003677,GO:0003700,GO:0005515,GO:0005634,GO:0006351,GO:0006355,GO:0016602,GO:0045892,GO:0048510
CARHR018560	0.57783	1	589	462	688	827	0.560419	0.598261	0.0766627	AT1G17940			GO:0003674,GO:0005634
CARHR243740	0.57793	1	7	39	7	19	0.152174	0.152174	0.0908103	AT4G35420	TKPR1 DRL1	tetraketide alpha-pyrone reductase 1; dihydroflavonol 4-reductase-like1	GO:0005515,GO:0005634,GO:0005783,GO:0009555,GO:0010584,GO:0016491,GO:0048316,GO:0050662,GO:0055114,GO:0080110
CARHR004310	0.57817	1	1236	425	776	384	0.74413	0.646128	0.0509559	AT1G04910			GO:0000139,GO:0005739,GO:0005768,GO:0005794,GO:0005802,GO:0006004,GO:0006486,GO:0016021,GO:0016757
CARHR271610	0.57838	1	1875	1859	1090	1377	0.502142	0.369617	0.0356876	AT5G57870	eIFiso4G1	eukaryotic translation Initiation Factor isoform 4G1	GO:0003723,GO:0003729,GO:0003743,GO:0005634,GO:0005737,GO:0005829,GO:0006412,GO:0006413,GO:0006417
CARHR261990	0.57869	1	135	82	181	65	0.62212	0.688213	0.0832739	AT2G04660	APC2	anaphase-promoting complex/cyclosome 2	GO:0000151,GO:0004842,GO:0005515,GO:0005634,GO:0005680,GO:0005819,GO:0006511,GO:0007049,GO:0009561,GO:0016567,GO:0031625,GO:0051301,GO:0061630
CARHR185640	0.57878	1	1076	729	1237	881	0.596122	0.629196	0.122698	AT5G28020	CYSD2 ATCYSD2	CYSTEINE SYNTHASE D2; cysteine synthase D2	GO:0004124,GO:0005737,GO:0005739,GO:0006535,GO:0019344,GO:0030170,GO:0050017
CARHR006470	0.57907	1	462	254	383	298	0.645251	0.601256	0.0510823	AT1G06780	GAUT6	galacturonosyltransferase 6	GO:0000139,GO:0005794,GO:0016021,GO:0016051,GO:0016757,GO:0045489,GO:0047262,GO:0071555
CARHR019770	0.57919	1	74	303	112	273	0.196286	0.26988	0.068783	AT1G19170			GO:0004650,GO:0005975
CARHR085570	0.5792	1	6421	15917	6895	12054	0.287447	0.302253	0.0614467	AT3G10985	SAG20 WI12 ATWI-12	senescence associated gene 20; WOUND-INDUCED PROTEIN 12; ARABIDOPSIS THALIANA WOUND-INDUCED PROTEIN 12	GO:0002238,GO:0003674,GO:0007568,GO:0009620,GO:0009624,GO:0010150,GO:0010193
CARHR075260	0.57956	1	887	31	1087	10	0.966231	0.972272	0.0199852	AT3G01660			GO:0008168,GO:0032259
CARHR112620	0.57956	1	158	63	141	99	0.714932	0.691176	0.101086	AT2G21630			GO:0005215,GO:0005737,GO:0006886,GO:0008270,GO:0030127,GO:0090114
CARHR018360	0.57963	1	15	151	8	164	0.0903614	0.0503145	0.0315294	AT1G17750	PEPR2 AtPEPR2	PEP1 RECEPTOR 2; PEP1 receptor 2	GO:0004674,GO:0005524,GO:0005886,GO:0006468,GO:0007169,GO:0009611,GO:0009753,GO:0016021,GO:0016301,GO:0042277,GO:0042742
CARHR249130	0.57966	1	21492	24745	21967	23189	0.464823	0.470265	0.0419516	AT4G01150	CURT1A	CURVATURE THYLAKOID 1A	GO:0003674,GO:0008150,GO:0009507,GO:0009534,GO:0009535,GO:0009579,GO:0009941,GO:0010287,GO:0016021
CARHR153560	0.57978	1	4008	345	3802	163	0.920744	0.916807	0.0221796	AT3G30775	ERD5 PDH1 ATPOX PRO1 PRODH AT-POX ATPDH	ARABIDOPSIS THALIANA PROLINE OXIDASE; PROLINE DEHYDROGENASE; EARLY RESPONSIVE TO DEHYDRATION 5; proline dehydrogenase 1	GO:0004657,GO:0005739,GO:0006537,GO:0006562,GO:0006979,GO:0009414,GO:0010133,GO:0042742,GO:0055114,GO:0071949
CARHR042660	0.57984	1	201	553	334	482	0.266578	0.37655	0.127085	AT1G52550			GO:0003674,GO:0005739,GO:0008150,GO:0016021
CARHR220160	0.57987	1	232	262	225	164	0.469636	0.462012	0.0744763	AT4G14145			GO:0003674,GO:0008150,GO:0009507,GO:0016021,GO:0031966
CARHR074870	0.57992	1	704	184	774	294	0.792793	0.807933	0.0639786	AT3G02060			GO:0005634,GO:0008026
CARHR021980	0.58003	1	1197	892	1108	1031	0.573001	0.554	0.0302939	AT1G21630			GO:0005509,GO:0005737,GO:0005829,GO:0005886
CARHR027350	0.5806	1	387	155	378	228	0.714022	0.709193	0.0565941	AT1G27920	MAP65-8	microtubule-associated protein 65-8	GO:0000226,GO:0000922,GO:0005634,GO:0005819,GO:0005874,GO:0007049,GO:0008017,GO:0009524,GO:0051301
CARHR199680	0.58075	1	485	755	280	638	0.391129	0.270531	0.0605531	AT5G13760			GO:0003674,GO:0005886
CARHR246150	0.58078	1	1826	712	3235	1642	0.719464	0.81961	0.0416939	AT4G37760	SQE3	squalene epoxidase 3	GO:0004506,GO:0005576,GO:0005783,GO:0009611,GO:0009753,GO:0016021,GO:0016126,GO:0050660,GO:0055114
CARHR070410	0.58106	1	289	267	434	264	0.519784	0.619116	0.0850854	AT1G76900	AtTLP1 TLP1	tubby like protein 1	GO:0003700,GO:0005634,GO:0006355,GO:0008081,GO:0035091
CARHR292180	0.58109	1	18	175	36	217	0.0932642	0.170616	0.0420765	AT1G66200	ATGSR2 GSR2 GLN1;2	glutamine synthetase 1;2; glutamine synthase clone F11	GO:0004356,GO:0005507,GO:0005515,GO:0005524,GO:0005737,GO:0005773,GO:0005829,GO:0006542,GO:0009570,GO:0009651,GO:0009941,GO:0022626,GO:0042128,GO:0048046
CARHR045820	0.5811	1	62	7	74	14	0.898551	0.91358	0.0590306	AT1G56090			GO:0005737,GO:0008150
CARHR124470	0.58132	1	11	32	5	29	0.255814	0.135135	0.113331	AT2G30950	FTSH2 VAR2	VARIEGATED 2	GO:0004176,GO:0004222,GO:0005524,GO:0006508,GO:0007275,GO:0008237,GO:0008270,GO:0009507,GO:0009534,GO:0009535,GO:0009579,GO:0009658,GO:0009735,GO:0009941,GO:0010027,GO:0010205,GO:0010206,GO:0010304,GO:0016020,GO:0016021,GO:0016887,GO:0030163,GO:0031977,GO:0046872,GO:0048564,GO:0072593
CARHR117510	0.58148	1	14	13	8	19	0.518519	0.380952	0.204896	AT2G24530			GO:0003674,GO:0005634,GO:0008150
CARHR260060	0.58163	1	682	733	770	594	0.481979	0.512309	0.0570647	AT4G06676			GO:0003674,GO:0005739,GO:0008150,GO:0016021
CARHR006060	0.58166	1	25	9	26	5	0.735294	0.742857	0.202118	AT1G06450			GO:0003723,GO:0004540,GO:0005634,GO:0006351,GO:0006355,GO:0009451,GO:0046872
CARHR193510	0.58183	1	1213	314	984	369	0.794368	0.758089	0.0584625	AT5G19430			GO:0005634,GO:0008270
CARHR097370	0.58189	1	155	439	304	465	0.260943	0.409152	0.118721	AT3G21400			GO:0003674,GO:0005739,GO:0032981
CARHR123720	0.58196	1	47	11	53	19	0.810345	0.828125	0.144763
CARHR099940	0.58201	1	5	86	0	61	0.0549451	0	0.0298075	AT3G24210			GO:0005634,GO:0008150
CARHR228470	0.58202	1	328	582	210	742	0.36044	0.265152	0.0995359	AT4G21740			GO:0003674,GO:0005739,GO:0008150,GO:0016021
CARHR228750	0.58204	1	24	514	0	375	0.0446097	0	0.0212507
CARHR015090	0.58223	1	164	118	154	159	0.58156	0.566176	0.061668	AT1G14590			GO:0008150,GO:0009507,GO:0009543,GO:0016740
CARHR009790	0.58227	1	21	105	22	59	0.166667	0.173228	0.109547	AT1G09800			GO:0005634,GO:0009982
CARHR224780	0.58234	1	4354	2722	5460	4145	0.615319	0.667319	0.0275479	AT4G18010	AT5PTASE2 IP5PII 5PTASE2	INOSITOL(1,4,5)P3 5-PHOSPHATASE II; myo-inositol polyphosphate 5-phosphatase 2	GO:0004439,GO:0004445,GO:0005737,GO:0009737,GO:0009738,GO:0009845,GO:0016787,GO:0032957,GO:0034485,GO:0046855,GO:0046856,GO:0052658,GO:0052659,GO:0090351
CARHR145420	0.58235	1	367	185	188	188	0.664855	0.504021	0.114378	AT2G03050	EMB93 SOLDAT10	EMBRYO DEFECTIVE 93; SINGLET OXYGEN-LINKED DEATH ACTIVATOR 10	GO:0003690,GO:0003727,GO:0005739,GO:0006353,GO:0006355,GO:0008380,GO:0009507,GO:0009658,GO:0009793,GO:0019843,GO:0042255,GO:0071452
CARHR141230	0.58258	1	62565	23365	49063	21940	0.728093	0.677404	0.0321527	AT2G45960	TMP-A ATHH2 PIP1;2 PIP1B	TRANSMEMBRANE PROTEIN A; plasma membrane intrinsic protein 1B; NAMED PLASMA MEMBRANE INTRINSIC PROTEIN 1;2	GO:0005773,GO:0005886,GO:0005887,GO:0006833,GO:0009414,GO:0009507,GO:0009651,GO:0015250,GO:0015267,GO:0015670,GO:0016020,GO:0016021,GO:0034220,GO:0046658,GO:0055085
CARHR093000	0.58261	1	40	16	64	20	0.714286	0.8	0.218652	AT3G17668	ENA	ENHANCER OF ATNSI ACTIVITY	GO:0005634
CARHR136820	0.58277	1	290	40	453	105	0.878788	0.918864	0.0495664	AT2G41720	EMB2654	EMBRYO DEFECTIVE 2654	GO:0003723,GO:0003735,GO:0004519,GO:0005739,GO:0008380,GO:0009451,GO:0009507,GO:0009793,GO:0010239
CARHR260310	0.58285	1	13	5	18	12	0.722222	0.782609	0.250894
CARHR203580	0.58291	1	165	72	224	58	0.696203	0.756757	0.0869464	AT5G09820			GO:0005198,GO:0005515,GO:0008150,GO:0009507,GO:0009570,GO:0010236
CARHR263160	0.58298	1	212	280	212	175	0.430894	0.430894	0.0788828	AT5G39250			GO:0003674,GO:0005634
CARHR176290	0.583	1	1834	1500	2123	1514	0.55009	0.585978	0.0549315	AT5G45680	ATFKBP13 FKBP13	FK506 BINDING PROTEIN 13; FK506-binding protein 13	GO:0003755,GO:0005515,GO:0005528,GO:0009507,GO:0009543,GO:0031977,GO:0061077
CARHR015130	0.58301	1	18	30	25	65	0.375	0.454545	0.174388	AT1G14630			GO:0003674,GO:0005634,GO:0008150
CARHR147440	0.58307	1	1126	651	815	614	0.633652	0.555935	0.0437614	AT3G26420	RZ-1A ATRZ-1A	RZ-1A	GO:0000166,GO:0003677,GO:0003723,GO:0003729,GO:0005634,GO:0005737,GO:0005829,GO:0008270,GO:0009409,GO:0009631
CARHR126140	0.5831	1	484	716	403	810	0.403333	0.360143	0.0424426	AT2G32295			GO:0003674,GO:0005886,GO:0008150,GO:0016021
CARHR191440	0.58316	1	1714	2397	1428	2881	0.41693	0.373333	0.101871	AT5G22090			GO:0003674,GO:0008150,GO:0009507
CARHR121180	0.58325	1	54	139	52	232	0.279793	0.272251	0.0524695	AT2G28260	ATCNGC15 CNGC15	cyclic nucleotide-gated channel 15	GO:0005249,GO:0005261,GO:0005516,GO:0005886,GO:0005887,GO:0016021,GO:0030551,GO:0030552,GO:0030553,GO:0042391
CARHR107360	0.58337	1	213	74	226	124	0.74216	0.753333	0.0734116	AT2G17033			GO:0005739
CARHR080670	0.5834	1	338	140	702	197	0.707113	0.833729	0.0410239	AT3G06150			GO:0003674,GO:0008150
CARHR065480	0.58342	1	32	196	17	88	0.140351	0.0798122	0.0623133	AT1G72540			GO:0005524,GO:0005886,GO:0016301
CARHR279090	0.58391	1	109	60	26	27	0.64497	0.302326	0.262409	AT5G65170			GO:0003674,GO:0005634,GO:0008150
CARHR200130	0.58392	1	65	142	111	133	0.31401	0.438735	0.103612	AT5G13310			GO:0003674,GO:0005634,GO:0008150
CARHR279780	0.58412	1	1433	1041	1776	904	0.579224	0.630458	0.0697788	AT5G65780	ATBCAT-5		GO:0003824,GO:0004084,GO:0005634,GO:0005739,GO:0009097,GO:0009098,GO:0009099,GO:0009507,GO:0052654,GO:0052655,GO:0052656
CARHR113680	0.58443	1	1081	326	942	452	0.768301	0.742902	0.0654179	AT2G22480	PFK5	phosphofructokinase 5	GO:0003872,GO:0005524,GO:0005945,GO:0006002,GO:0006096,GO:0009507,GO:0046872
CARHR029790	0.58444	1	257	292	447	694	0.468124	0.604871	0.044465	AT1G30410	MRP13 ABCC12 ATMRP13	multidrug resistance-associated protein 13; ATP-binding cassette C12	GO:0000325,GO:0005524,GO:0005774,GO:0008559,GO:0016021,GO:0042626,GO:0055085
CARHR285340	0.58449	1	734	905	1010	841	0.447834	0.527415	0.0807125	AT5G59210			GO:0008150
CARHR231370	0.58456	1	44	34	23	38	0.564103	0.403509	0.134007	AT4G23950			GO:0003674,GO:0006997,GO:0046658
CARHR242930	0.58457	1	2167	114	1647	73	0.950022	0.935264	0.0625146
CARHR227360	0.58466	1	1229	312	2181	423	0.797534	0.87485	0.0300439	AT4G20820			GO:0005576,GO:0009055,GO:0009507,GO:0016614,GO:0050660,GO:0055114
CARHR224820	0.58469	1	51	6	99	6	0.894737	0.942857	0.0673139	AT4G18050	ABCB9 PGP9	ATP-binding cassette B9; P-glycoprotein 9	GO:0005524,GO:0016021,GO:0042626,GO:0055085
CARHR008610	0.58478	1	541	598	459	738	0.474978	0.434248	0.0658002	AT1G08680	AGD14 ZIGA4	ARF-GAP domain 14; ARF GAP-like zinc finger-containing protein ZIGA4	GO:0003677,GO:0004674,GO:0005096,GO:0005634,GO:0005886,GO:0046777,GO:0046872
CARHR035040	0.58481	1	899	971	863	1162	0.480749	0.470556	0.034822	AT1G36390			GO:0005507,GO:0005759,GO:0006457,GO:0009507,GO:0009570,GO:0042803,GO:0051087
CARHR037270	0.58483	1	858	646	444	458	0.570479	0.407339	0.0571406	AT1G47640			GO:0003674,GO:0005739,GO:0005794,GO:0008150,GO:0009507,GO:0016021
CARHR014530	0.58488	1	110	121	74	166	0.47619	0.379487	0.107317	AT1G14140	UCP3	Uncoupling Protein 3	GO:0005739,GO:0005743,GO:0006839,GO:0009409,GO:0016021,GO:0022857,GO:0051881
CARHR087680	0.585	1	49	183	34	69	0.211207	0.156682	0.0619749	AT3G13090	MRP8 ABCC6 ATMRP8	ATP-binding cassette C6; multidrug resistance-associated protein 8	GO:0000325,GO:0005524,GO:0005774,GO:0008559,GO:0009506,GO:0016021,GO:0042626,GO:0055085
CARHR014720	0.58505	1	134	607	173	555	0.180837	0.221795	0.0613475	AT1G14300			GO:0005634,GO:0008150
CARHR195660	0.58516	1	658	830	585	973	0.442204	0.413428	0.0429521	AT5G17530			GO:0005737,GO:0005975,GO:0009507,GO:0009570,GO:0016868
CARHR010830	0.58533	1	2544	778	4519	1694	0.765804	0.853124	0.0848791	AT1G10657			GO:0003674,GO:0005739,GO:0008150,GO:0016021
CARHR028640	0.58536	1	78	134	109	113	0.367925	0.44856	0.0804354	AT1G29320			GO:0000166,GO:0005737,GO:0008150,GO:0080008
CARHR126380	0.58563	1	29	1541	79	1804	0.0184713	0.0487654	0.0169368
CARHR075820	0.58592	1	351	1432	242	1403	0.196859	0.144564	0.0397229	AT3G01220	HB20 ATHB20	homeobox protein 20	GO:0003677,GO:0003700,GO:0005515,GO:0005634,GO:0006351,GO:0006355,GO:0009733,GO:0043565
CARHR140780	0.58603	1	76	10	200	44	0.883721	0.952381	0.0860727
CARHR009850	0.5861	1	364	147	439	297	0.712329	0.749147	0.067447	AT1G09830	PUR2	purine biosynthesis 2	GO:0004637,GO:0005524,GO:0006164,GO:0006189,GO:0009113,GO:0009507,GO:0009570,GO:0046872
CARHR227900	0.58615	1	57	18	21	18	0.76	0.538462	0.166751	AT4G21323			GO:0005576,GO:0006508,GO:0009860
CARHR246600	0.58652	1	583	779	503	881	0.428047	0.392356	0.0402829	AT4G40050			GO:0003714,GO:0005739,GO:0006351
CARHR071020	0.58656	1	68	4	69	0	0.944444	0.945205	0.0559221	AT1G77500			GO:0005634
CARHR274710	0.58662	1	23	11	18	3	0.676471	0.62069	0.225256	AT5G61000	ATRPA70D RPA70D		GO:0003677,GO:0004386,GO:0005524,GO:0005634,GO:0006260,GO:0006281,GO:0006310,GO:0046872
CARHR199670	0.58688	1	864	1765	998	1577	0.328642	0.361202	0.0342422	AT5G13770			GO:0000977,GO:0003700,GO:0005634,GO:0009507,GO:0009658,GO:0045944,GO:0046983
CARHR072000	0.5869	1	3059	2286	2826	2541	0.572311	0.552817	0.0260301	AT1G78510	AtSPS1 SPS1	solanesyl diphosphate synthase 1	GO:0005515,GO:0005739,GO:0005783,GO:0008299,GO:0009536,GO:0010236,GO:0015979,GO:0046872,GO:0050347,GO:0052924
CARHR055040	0.58691	1	696	1233	1333	1623	0.360809	0.519486	0.0687943	AT1G56500	SOQ1	suppressor of quenching 1	GO:0008152,GO:0009507,GO:0009534,GO:0009535,GO:0009570,GO:0010196,GO:0016021,GO:0016787,GO:0042651,GO:0045454,GO:0046872
CARHR112180	0.58694	1	273	239	197	103	0.533203	0.451835	0.110311	AT2G21320	BBX18	B-box domain protein 18	GO:0000989,GO:0003700,GO:0005515,GO:0005634,GO:0006351,GO:0006355,GO:0008270,GO:0010100,GO:0070370,GO:0071483
CARHR067310	0.58705	1	65	108	119	114	0.375723	0.524229	0.0853308	AT1G74160	TRM4	TON1 Recruiting Motif 4	GO:0003674,GO:0005634,GO:0009506,GO:0051513
CARHR293900	0.58722	1	2	13	0	35	0.133333	0	0.120536	AT4G38140			GO:0008270,GO:0016021,GO:0016567,GO:0031225,GO:0046872
CARHR149320	0.58778	1	6295	7787	6408	9611	0.447025	0.451427	0.0245998	AT3G27850	RPL12-C	ribosomal protein L12-C	GO:0000311,GO:0003735,GO:0006412,GO:0009507,GO:0009535,GO:0009570,GO:0009579,GO:0009735,GO:0015934,GO:0042742
CARHR262280	0.58784	1	128	144	185	139	0.470588	0.56231	0.122757	AT5G39900			GO:0003746,GO:0003924,GO:0005525,GO:0005743,GO:0005886,GO:0006412
CARHR146030	0.58821	1	231	1440	168	1675	0.138241	0.104478	0.0459299	AT2G03710	SEP4 AGL3	SEPALLATA 4; AGAMOUS-like 3	GO:0000977,GO:0003677,GO:0003700,GO:0005515,GO:0005634,GO:0006351,GO:0006355,GO:0010076,GO:0030154,GO:0045944,GO:0046983,GO:0048440,GO:0048441,GO:0048442,GO:0048443
CARHR205240	0.58837	1	9	38	5	33	0.191489	0.116279	0.0921814	AT5G07950			GO:0003674,GO:0008150,GO:0009507
CARHR098550	0.5884	1	15	66	25	60	0.185185	0.274725	0.118768	AT3G22670			GO:0005739,GO:0008150
CARHR163920	0.58854	1	414	373	900	1400	0.526048	0.706991	0.110065	AT3G54020	AtIPCS1	Arabidopsis Inositol phosphorylceramide synthase 1	GO:0005802,GO:0005886,GO:0016021,GO:0030148,GO:0045140
CARHR234080	0.58857	1	119	27	101	43	0.815068	0.789062	0.109926	AT4G26490			GO:0003674,GO:0008150,GO:0016021
CARHR266040	0.58861	1	457	98	518	161	0.823423	0.840909	0.0366513	AT5G53030			GO:0003674,GO:0005634,GO:0008150
CARHR255730	0.58868	1	40	75	25	95	0.347826	0.25	0.0905958	AT4G10890			GO:0003674,GO:0005575,GO:0008150
CARHR184560	0.58889	1	125	6	79	0	0.954198	0.929412	0.0261495	AT3G43210	NACK2 TES ATNACK2	ARABIDOPSIS NPK1-ACTIVATING KINESIN 2; NPK1-ACTIVATING KINESIN 2; TETRASPORE	GO:0000910,GO:0003777,GO:0005524,GO:0005737,GO:0005871,GO:0005874,GO:0007018,GO:0007112,GO:0008017,GO:0009506,GO:0009524,GO:0009555,GO:0009558,GO:0010245,GO:0016887,GO:0048229
CARHR243910	0.58889	1	93	0	122	5	1	1	0.0272778
CARHR055840	0.58891	1	915	589	713	344	0.608378	0.547619	0.0402169	AT1G54710	ATG18H ATATG18H	homolog of yeast autophagy 18 (ATG18) H	GO:0003674,GO:0005634,GO:0005737,GO:0005774,GO:0006914,GO:0015031,GO:0016192,GO:0034045,GO:0042594
CARHR065070	0.58912	1	31	11	27	10	0.738095	0.710526	0.317141	AT1G72210			GO:0003677,GO:0003700,GO:0005515,GO:0005634,GO:0006351,GO:0006355,GO:0016021,GO:0046983
CARHR093800	0.58926	1	1031	482	1271	776	0.681428	0.725043	0.0382059	AT3G18440	ALMT9 AtALMT9	aluminum-activated malate transporter 9	GO:0005253,GO:0009705,GO:0015140,GO:0015743,GO:0016021
CARHR051230	0.58934	1	234	280	129	225	0.455253	0.315403	0.0501753	AT1G61360			GO:0005524,GO:0005886,GO:0016021,GO:0016301,GO:0030246,GO:0048544
CARHR161820	0.58946	1	71	23	40	6	0.755319	0.634921	0.0779804	AT3G52110			GO:0004527,GO:0005634,GO:0008150,GO:0016021
CARHR041930	0.58959	1	6	21	16	21	0.222222	0.432432	0.153358	AT1G51770			GO:0005634,GO:0008375,GO:0016021,GO:0016757
CARHR061310	0.58964	1	6566	2336	13583	6226	0.737587	0.853257	0.0401258	AT1G68530	CER6 POP1 KCS6 CUT1 G2	CUTICULAR 1; ECERIFERUM 6; 3-ketoacyl-CoA synthase 6; POLLEN-PISTIL INCOMPATIBILITY 1	GO:0000038,GO:0005783,GO:0005789,GO:0006633,GO:0009409,GO:0009416,GO:0009826,GO:0010025,GO:0016021,GO:0042335,GO:0102336,GO:0102337,GO:0102338,GO:0102756
CARHR250530	0.58979	1	1213	781	1652	1337	0.608325	0.678997	0.0411271	AT4G02340			GO:0004301,GO:0005777,GO:0016787
CARHR186680	0.58983	1	69	212	126	240	0.245552	0.372781	0.0862514	AT5G26850			GO:0008150
CARHR172110	0.59004	1	49	11	58	23	0.816667	0.84058	0.0767055	AT3G61780	emb1703	embryo defective 1703	GO:0003674,GO:0005634,GO:0009793
CARHR021170	0.59034	1	7	4	4	5	0.636364	0.5	0.258984	AT1G20720			GO:0005634,GO:0005739
CARHR021790	0.59061	1	1899	3085	1503	3098	0.381019	0.327594	0.0552282	AT1G21400			GO:0003863,GO:0005739,GO:0005759,GO:0009646,GO:0009744,GO:0016021,GO:0016624,GO:0043617,GO:0046872,GO:0055114
CARHR001690	0.59064	1	252	57	157	69	0.815534	0.733645	0.115945	AT1G02370			GO:0003674,GO:0005739,GO:0008150
CARHR115440	0.59077	1	902	588	755	654	0.605369	0.562174	0.0483451	AT2G25800			GO:0003746,GO:0006414,GO:0009507
CARHR101590	0.59083	1	1592	919	2417	915	0.63401	0.72452	0.0606911	AT3G25230	FKBP62 ROF1 ATFKBP62	rotamase FKBP 1; FK506 BINDING PROTEIN 62	GO:0003755,GO:0005515,GO:0005516,GO:0005528,GO:0005634,GO:0005737,GO:0005829,GO:0006970,GO:0009408,GO:0009611,GO:0009735,GO:0009845,GO:0032266,GO:0046686,GO:0061077,GO:0070370,GO:0071944,GO:0080025
CARHR167180	0.59111	1	16	389	24	1603	0.0395062	0.0581114	0.027928
CARHR107140	0.59119	1	2039	2356	2136	2006	0.463936	0.475512	0.0348069	AT2G16860			GO:0003674,GO:0005737
CARHR279220	0.59137	1	671	415	652	532	0.617864	0.611059	0.0422082	AT5G65270	AtRABA4a RABA4a	RAB GTPase homolog A4A	GO:0003924,GO:0005525,GO:0005768,GO:0005794,GO:0005886,GO:0015031,GO:0016020,GO:0042546
CARHR208790	0.59147	1	277	331	274	239	0.455592	0.452893	0.0564716	AT5G04480			GO:0005634,GO:0005768,GO:0005794,GO:0005802,GO:0016021,GO:0016740,GO:0016757,GO:0048868
CARHR104710	0.59147	1	658	1348	548	1567	0.328016	0.28903	0.041499
CARHR106470	0.59148	1	34	63	20	65	0.350515	0.240964	0.129389	AT2G16250			GO:0004674,GO:0004713,GO:0005524,GO:0005886,GO:0006468,GO:0007169,GO:0009505,GO:0009506,GO:0016021
CARHR209080	0.59153	1	6	34	2	31	0.15	0.0555556	0.117874	AT5G04180	ATACA3 ACA3	alpha carbonic anhydrase 3; ALPHA CARBONIC ANHYDRASE 3	GO:0004089,GO:0005737,GO:0006730,GO:0008270,GO:0009570,GO:0010037,GO:0046872
CARHR150390	0.59154	1	8	21	1	8	0.275862	0.0454545	0.178016
CARHR250410	0.5916	1	94	192	246	206	0.328671	0.561644	0.148039	AT4G02195	ATSYP42 ATTLG2B TLG2B SYP42	syntaxin of plants 42	GO:0000149,GO:0005484,GO:0005515,GO:0005794,GO:0005802,GO:0006886,GO:0006906,GO:0007030,GO:0007034,GO:0009306,GO:0016021,GO:0030140,GO:0031201,GO:0048278,GO:0061025,GO:1900150
CARHR102100	0.59188	1	481	787	355	829	0.379338	0.310858	0.043958	AT2G04240	XERICO		GO:0005515,GO:0006970,GO:0008270,GO:0009651,GO:0009687,GO:0009688,GO:0009739,GO:0010200,GO:0016021,GO:0016567,GO:0043161,GO:0046872,GO:0061630
CARHR038850	0.59195	1	1514	2872	770	1971	0.345189	0.211422	0.0339321	AT1G48850	EMB1144	embryo defective 1144	GO:0004107,GO:0005730,GO:0005829,GO:0009073,GO:0009423,GO:0009507,GO:0009536,GO:0009570,GO:0009793,GO:0010181
CARHR029670	0.59233	1	278	164	333	123	0.628959	0.67002	0.121441	AT1G30280			GO:0005737
CARHR000170	0.59235	1	657	545	728	457	0.546589	0.571877	0.0440862	AT1G02150			GO:0003729,GO:0005739,GO:0009507
CARHR092970	0.59253	1	114	47	103	66	0.708075	0.686667	0.128101	AT3G17640			GO:0007165
CARHR094140	0.59286	1	27	57	18	71	0.321429	0.24	0.0974461	AT3G18750	ATWNK6 ZIK5 WNK6	ARABIDOPSIS THALIANA WITH NO K 6; with no lysine (K) kinase 6	GO:0004672,GO:0004674,GO:0005524,GO:0005634,GO:0005737,GO:0005829,GO:0006468,GO:0016301,GO:0035556
CARHR215030	0.59301	1	5545	10205	5152	12069	0.352063	0.335482	0.0655261	AT5G37780	ACAM-1 CAM1 TCH1	calmodulin 1; TOUCH 1	GO:0005509,GO:0005513,GO:0005515,GO:0005634,GO:0005737,GO:0009612
CARHR274230	0.59334	1	81	12	63	7	0.870968	0.84	0.060259	AT5G60570			GO:0003674,GO:0005634,GO:0008150
CARHR066430	0.59353	1	65	10	64	15	0.866667	0.864865	0.062834	AT1G73380			GO:0003674,GO:0005575,GO:0008150
CARHR134300	0.5936	1	18	157	13	166	0.102857	0.0764706	0.0384633	AT2G39440			GO:0003674,GO:0005634,GO:0008150
CARHR212300	0.5938	1	668	960	379	739	0.410319	0.283047	0.0355878	AT5G01950			GO:0004674,GO:0005524,GO:0005886,GO:0006468,GO:0007169,GO:0009507,GO:0016301
CARHR085690	0.59389	1	441	54	1951	342	0.890909	0.973067	0.044203	AT3G11110			GO:0005634,GO:0008270,GO:0016021,GO:0016567,GO:0046872
CARHR277720	0.59391	1	183	92	48	40	0.665455	0.342857	0.111944	AT5G63810	BGAL10 AtBGAL10	Arabidopsis thaliana beta-galactosidase 10; beta-galactosidase 10	GO:0004565,GO:0005576,GO:0005618,GO:0005773,GO:0005975,GO:0009505,GO:0048046,GO:0080167
CARHR010360	0.59392	1	165	221	152	309	0.427461	0.407507	0.0509517	AT1G10240	FRS11	FAR1-related sequence 11	GO:0005515,GO:0005634,GO:0006355,GO:0008270,GO:0009639
CARHR008550	0.59399	1	438	451	527	367	0.492688	0.538855	0.0802579	AT1G08640	CJD1	Chloroplast J-like domain 1	GO:0006631,GO:0009507,GO:0009941,GO:0016021,GO:0031969
CARHR095670	0.59408	1	188	4	99	7	0.979167	0.961165	0.0550464
CARHR068960	0.59408	1	197	229	315	244	0.462441	0.579044	0.0651734	AT1G75560			GO:0003676,GO:0003677,GO:0003729,GO:0005634,GO:0008150,GO:0008270
CARHR247740	0.59409	1	54	26	52	14	0.675	0.666667	0.147112
CARHR031450	0.59453	1	116	451	33	204	0.204586	0.0681818	0.0764451	AT1G32100	ATPRR1 PRR1	pinoresinol reductase 1	GO:0005737,GO:0009807,GO:0010283,GO:0055114
CARHR211220	0.59456	1	6	79	3	122	0.0705882	0.0365854	0.0355465	AT5G02140			GO:0003674,GO:0005576,GO:0051707
CARHR246710	0.59482	1	373	618	627	769	0.376387	0.503614	0.0485209	AT4G39970			GO:0008152,GO:0009507,GO:0009570,GO:0009941,GO:0016787,GO:0046872
CARHR075450	0.59493	1	75323	69152	61148	81002	0.521357	0.469286	0.0518357	AT3G01500	CA1 SABP3 ATBCA1 ATSABP3	carbonic anhydrase 1; BETA CARBONIC ANHYDRASE 1; SALICYLIC ACID-BINDING PROTEIN 3; ARABIDOPSIS THALIANA SALICYLIC ACID-BINDING PROTEIN 3	GO:0004089,GO:0005886,GO:0008270,GO:0009409,GO:0009507,GO:0009535,GO:0009570,GO:0009579,GO:0009817,GO:0009941,GO:0010037,GO:0010119,GO:0010319,GO:0015976,GO:0015979,GO:0016020,GO:0042742,GO:0048046,GO:2000122
CARHR254460	0.59516	1	925	1014	896	1228	0.47705	0.46911	0.0339669	AT4G11820	MVA1 FKP1 HMGS	FLAKY POLLEN 1; HYDROXYMETHYLGLUTARYL-COA SYNTHASE	GO:0004421,GO:0005739,GO:0005829,GO:0009506,GO:0016126,GO:0019287
CARHR172890	0.59525	1	35	12	69	30	0.744681	0.851852	0.148764
CARHR203000	0.59526	1	16	590	21	313	0.0264026	0.0343699	0.0235938	AT5G10300	AtHNL HNL MES5 ATMES5	HYDROXYNITRILE LYASE; methyl esterase 5; ARABIDOPSIS THALIANA METHYL ESTERASE 5	GO:0005515,GO:0005737,GO:0009611,GO:0016139,GO:0016787,GO:0046593
CARHR203680	0.59532	1	9	92	26	76	0.0891089	0.220339	0.137414	AT5G09730	ATBX3 BX3 ATBXL3 BXL3 XYL3	beta-xylosidase 3; BETA-XYLOSIDASE 3	GO:0004553,GO:0005576,GO:0005578,GO:0031222,GO:0046556
CARHR198970	0.59537	1	296	551	371	507	0.349469	0.402386	0.0439109	AT3G46610			GO:0003723,GO:0004519,GO:0005739,GO:0009451,GO:0043231
CARHR207990	0.59542	1	10	13	1	6	0.434783	0.0714286	0.240574	AT5G05240			GO:0003674,GO:0005634,GO:0008150
CARHR041470	0.5961	1	5	11	1	12	0.3125	0.0833333	0.17225
CARHR254910	0.59611	1	42	39	19	47	0.518519	0.327586	0.188921
CARHR253800	0.59613	1	146	1178	467	2458	0.110272	0.283891	0.0244483	AT4G12400	Hop3	Hop3	GO:0005634,GO:0005737,GO:0009408,GO:0009644,GO:0010286,GO:0042542
CARHR182810	0.59627	1	2000	2257	1100	867	0.469814	0.327674	0.0998151	AT5G48900			GO:0005576,GO:0016829,GO:0030570,GO:0045490,GO:0046872
CARHR115760	0.59637	1	11	45	18	31	0.196429	0.285714	0.134388	AT2G25580	MEF8	mitochondrial editing factor 8	GO:0003723,GO:0004519,GO:0005739,GO:0008270,GO:0009451,GO:0043231
CARHR133400	0.5965	1	2033	2938	1587	1839	0.408972	0.350718	0.0421068	AT2G38710			GO:0005829,GO:0009651
CARHR079620	0.59653	1	1611	1511	1049	1264	0.516015	0.409766	0.0373122	AT3G05280			GO:0005515,GO:0005794,GO:0005829,GO:0008150
CARHR217240	0.59657	1	88	4	60	26	0.956522	0.9375	0.177191
CARHR106450	0.59659	1	669	1378	702	1100	0.32682	0.3375	0.0347532
CARHR137110	0.59663	1	1214	1104	964	1090	0.523727	0.466151	0.0312151	AT2G42010	PLDBETA PLDBETA1	phospholipase D beta 1	GO:0003824,GO:0004630,GO:0005515,GO:0005546,GO:0005634,GO:0005737,GO:0009506,GO:0009816,GO:0016020,GO:0016042,GO:0046686,GO:0070290
CARHR190730	0.59668	1	270	158	177	158	0.630841	0.528358	0.0636858
CARHR186630	0.59671	1	266	552	219	328	0.325183	0.284047	0.0481441	AT5G26940	DPD1	defective in pollen organelle DNA degradation1	GO:0000738,GO:0004527,GO:0005622,GO:0005739,GO:0009536
CARHR123940	0.59719	1	5560	6898	2339	3860	0.4463	0.253221	0.0378062	AT2G30490	REF3 CYP73A5 C4H ATC4H	CINNAMATE 4-HYDROXYLASE; REDUCED EPRDERMAL FLUORESCENCE 3; cinnamate-4-hydroxylase	GO:0005506,GO:0005515,GO:0005576,GO:0005774,GO:0005783,GO:0005794,GO:0005886,GO:0006744,GO:0009416,GO:0009505,GO:0009506,GO:0009555,GO:0009611,GO:0009698,GO:0009699,GO:0009808,GO:0016020,GO:0016021,GO:0016710,GO:0020037,GO:0032502,GO:0040007,GO:0042802,GO:0055114,GO:0080167
CARHR259960	0.5972	1	83	225	45	192	0.269481	0.166667	0.111973	AT4G08950	EXO	EXORDIUM	GO:0003674,GO:0005576,GO:0005615,GO:0005618,GO:0005794,GO:0009505,GO:0009741,GO:0048046
CARHR035640	0.59731	1	20	4	50	14	0.833333	0.925926	0.143904	AT1G43630			GO:0003674,GO:0008150,GO:0016021
CARHR236910	0.59753	1	30	6	11	12	0.833333	0.647059	0.243483	AT4G29180	RHS16	root hair specific 16	GO:0004672,GO:0004674,GO:0005524,GO:0005886,GO:0006468,GO:0016021,GO:0016301
CARHR207290	0.59755	1	222	159	124	154	0.582677	0.438163	0.0814556	AT5G05930	GC1 ATGC1	ARABIDOPSIS GUANYLYL CYCLASE 1; guanylyl cyclase 1	GO:0003674,GO:0005634,GO:0008150
CARHR250190	0.59761	1	1724	925	2135	1474	0.650812	0.697712	0.0392781	AT4G01480	PPa5 AtPPa5	pyrophosphorylase 5	GO:0000287,GO:0004427,GO:0005737,GO:0006796,GO:0016020,GO:0016462
CARHR139350	0.59763	1	2	215	9	103	0.00921659	0.0401786	0.0475737	AT2G44190	EDE1 QWRF5 EMB3116	ENDOSPERM DEFECTIVE 1; QWRF domain containing 5; EMBRYO DEFECTIVE 3116	GO:0000226,GO:0005634,GO:0005737,GO:0005880,GO:0008017,GO:0009960,GO:0010342,GO:0048316,GO:0051301
CARHR023430	0.59768	1	90	2240	91	1191	0.0386266	0.039039	0.0189545	AT1G23050			GO:0003674,GO:0005576,GO:0008150,GO:0016021,GO:0031225
CARHR190040	0.59778	1	23	3	22	0	0.884615	0.88	0.156029	AT5G23480			GO:0005634
CARHR248990	0.5978	1	1139	299	597	224	0.792072	0.666295	0.0702043	AT4G01330			GO:0005634,GO:0005886,GO:0016301
CARHR271970	0.59784	1	249	38	181	46	0.867596	0.826484	0.0627824	AT5G58160			GO:0003779,GO:0004721,GO:0005737
CARHR163350	0.59796	1	15	0	26	2	1	1	0.0452059	AT3G53450	LOG4	LONELY GUY 4	GO:0005634,GO:0005829,GO:0009691,GO:0016787
CARHR105590	0.59797	1	252	17	131	0	0.936803	0.885135	0.0316942
CARHR097700	0.59799	1	894	650	656	702	0.579016	0.502297	0.0642081	AT3G21760	HYR1	HYPOSTATIN RESISTANCE 1	GO:0008152,GO:0008194,GO:0016757,GO:0043231,GO:0080043,GO:0080044
CARHR189920	0.59809	1	1095	923	801	863	0.542616	0.464617	0.0381431	AT5G23630	MIA PDR2	PI DEFICIENCY RESPONSE 2; phosphate deficiency response 2; MALE GAMETOGENESIS IMPAIRED ANTHERS	GO:0005388,GO:0005524,GO:0005783,GO:0005789,GO:0005886,GO:0005887,GO:0006874,GO:0006875,GO:0009846,GO:0010073,GO:0010152,GO:0016036,GO:0019829,GO:0046872,GO:0048867
CARHR056310	0.59869	1	585	469	1009	594	0.555028	0.682679	0.0445673	AT2G12190			GO:0005506,GO:0019825,GO:0020037,GO:0055114
CARHR223830	0.59871	1	77	11	16	11	0.875	0.592593	0.338577	AT4G17220	ATMAP70-5 MAP70-5	microtubule-associated proteins 70-5	GO:0005737,GO:0005874,GO:0007010,GO:0008017,GO:0009832,GO:0010051,GO:0071555
CARHR224520	0.59876	1	69	744	31	534	0.0848708	0.04	0.0248878	AT4G17790			GO:0008150,GO:0016021
CARHR072520	0.59879	1	1145	1180	826	682	0.492473	0.411765	0.0314483	AT1G78920	VP2 AVP2 AVPL1 VHP2;1 AtVHP2;1	vacuolar H+-pyrophosphatase 2; VACUOLAR-PYROPHOSPHATASE LIKE PROTEIN 1	GO:0000139,GO:0004427,GO:0005768,GO:0005773,GO:0005794,GO:0005802,GO:0005886,GO:0006811,GO:0009678,GO:0016021,GO:0046872
CARHR124690	0.5988	1	30	6	83	28	0.833333	0.932584	0.301549	AT2G31100			GO:0004806,GO:0006629,GO:0009507,GO:0016042
CARHR193950	0.59882	1	5	13	42	68	0.277778	0.763636	0.2515	AT5G19040	ATIPT5 IPT5	isopentenyltransferase 5; Arabidopsis thaliana ISOPENTENYLTRANSFERASE 5	GO:0005524,GO:0005739,GO:0006400,GO:0009507,GO:0009536,GO:0009691,GO:0009824,GO:0016765,GO:0052381,GO:0052622,GO:0052623
CARHR254670	0.59903	1	9	13	6	41	0.409091	0.315789	0.259662	AT4G11690			GO:0003723,GO:0004519,GO:0005739,GO:0009737,GO:0080156
CARHR150750	0.59913	1	1474	986	1270	502	0.599187	0.562943	0.0744473	AT3G45210			GO:0003674,GO:0005739,GO:0008150
CARHR020520	0.5994	1	1184	1861	1028	1270	0.388834	0.355832	0.0436572	AT1G20050	HYD1 MAD4	miRNA action deficient 4; HYDRA1	GO:0000247,GO:0005789,GO:0005886,GO:0016021,GO:0016126,GO:0047750
CARHR097790	0.59942	1	21	7	23	15	0.75	0.766667	0.18192
CARHR207940	0.59948	1	17	240	34	1271	0.0661479	0.124088	0.0282946	AT5G05300			GO:0003674,GO:0009507,GO:0009651,GO:0042542,GO:0042742,GO:0045088
CARHR058110	0.59956	1	675	1887	350	1310	0.263466	0.15646	0.0403711	AT1G66140	ZFP4	zinc finger protein 4	GO:0003676,GO:0003700,GO:0005634,GO:0006355,GO:0008270,GO:0009738,GO:0009788,GO:0019760,GO:0043565,GO:0044212,GO:0046872
CARHR174780	0.59978	1	56	162	42	65	0.256881	0.205882	0.125058	AT5G46720			GO:0003674,GO:0005575,GO:0008150
CARHR101410	0.5998	1	1528	1684	786	1130	0.475716	0.318219	0.0481514	AT3G25070	RIN4	RPM1 interacting protein 4	GO:0002237,GO:0005515,GO:0005634,GO:0005886,GO:0006468,GO:0009626,GO:0009816,GO:0010204,GO:0012505,GO:0016020,GO:0019897,GO:0034051
CARHR157930	0.6002	1	1699	1089	1534	661	0.609397	0.584827	0.0692731	AT3G49100			GO:0005047,GO:0005737,GO:0008312,GO:0045900
CARHR240800	0.60029	1	76	321	9	179	0.191436	0.0272727	0.0960326	AT4G32810	CCD8 ATCCD8 MAX4	carotenoid cleavage dioxygenase 8; MORE AXILLARY BRANCHING 4	GO:0009507,GO:0009570,GO:0009733,GO:0009926,GO:0009965,GO:0010223,GO:0016121,GO:0016124,GO:0016702,GO:0046872,GO:0055114,GO:0102251,GO:0102396,GO:1901601
CARHR138390	0.60046	1	516	482	569	690	0.517034	0.541389	0.0349013	AT2G43320			GO:0008168,GO:0009507,GO:0032259
CARHR028100	0.60047	1	114	32	437	86	0.780822	0.93177	0.0797667
CARHR246350	0.60059	1	19469	18053	25651	26377	0.518869	0.586926	0.0484608	AT4G37930	STM SHMT1 SHM1	SERINE HYDROXYMETHYLTRANSFERASE 1; serine transhydroxymethyltransferase 1; SERINE TRANSHYDROXYMETHYLTRANSFERASE	GO:0004372,GO:0005515,GO:0005634,GO:0005739,GO:0005759,GO:0005829,GO:0005886,GO:0006544,GO:0006563,GO:0007623,GO:0008266,GO:0009409,GO:0009416,GO:0009507,GO:0009534,GO:0009570,GO:0009626,GO:0009853,GO:0010319,GO:0016020,GO:0019264,GO:0019464,GO:0022626,GO:0030170,GO:0035999,GO:0046686,GO:0048046
CARHR175270	0.60066	1	64	0	193	12	1	1	0.0473412
CARHR124940	0.60071	1	173	46	217	37	0.789954	0.825095	0.0542015	AT2G31320	PARP1	POLY(ADP-RIBOSE) POLYMERASE 1	GO:0003677,GO:0003910,GO:0003950,GO:0005634,GO:0005737,GO:0006273,GO:0006281,GO:0006471,GO:0006979,GO:0008270,GO:0009737,GO:0051103,GO:0051287
CARHR013010	0.6011	1	726	989	532	971	0.423324	0.34977	0.0449408	AT1G12710	AtPP2-A12 PP2-A12	phloem protein 2-A12	GO:0005634,GO:0008150,GO:0030246
CARHR084130	0.60116	1	3	36	5	27	0.0769231	0.121951	0.0984211	AT3G09710	IQD1	IQ-domain 1	GO:0005515,GO:0005516,GO:0005634,GO:0005737,GO:0005874,GO:0006952,GO:0008017,GO:0019761
CARHR073490	0.60129	1	48	9	10	7	0.842105	0.526316	0.226352	AT1G79720			GO:0005576,GO:0006508,GO:0048046
CARHR200970	0.60131	1	2149	867	1404	355	0.712533	0.61823	0.0751806	AT5G12150			GO:0005096,GO:0005515,GO:0005737,GO:0005886,GO:0007165,GO:0009574,GO:0009920,GO:0035091,GO:0043087
CARHR187680	0.6016	1	726	744	511	810	0.493878	0.407171	0.102446	AT5G25752	ATRBL11 AtRBL9 RBL9 RBL11	RHOMBOID-like protein 9; rhomboid-like protein 11; ARABIDOPSIS RHOMBOID-LIKE PROTEIN 11	GO:0009507,GO:0009706,GO:0080140
CARHR269590	0.60167	1	1616	1880	1641	1568	0.462243	0.466061	0.0259921	AT5G56190			GO:0005737,GO:0005834,GO:0008150,GO:0080008
CARHR066030	0.60201	1	894	1384	1400	1748	0.39245	0.502874	0.0323613	AT1G73060	LPA3	Low PSII Accumulation 3	GO:0003674,GO:0009507,GO:0009535,GO:0009570,GO:0009571,GO:0009735,GO:0010207
CARHR229670	0.60219	1	603	406	331	379	0.597621	0.449118	0.090749	AT5G01800			GO:0006629
CARHR051240	0.60233	1	17	4	10	5	0.809524	0.714286	0.187604	AT1G61370			GO:0004674,GO:0005524,GO:0005886,GO:0006468,GO:0016021,GO:0016301,GO:0030246,GO:0048544
CARHR051810	0.60237	1	216	216	352	246	0.5	0.619718	0.0497321	AT1G60800	NIK3 AtNIK3	NSP-interacting kinase 3	GO:0004672,GO:0004675,GO:0005524,GO:0005576,GO:0005886,GO:0006468,GO:0006952,GO:0007166,GO:0016021,GO:0016032,GO:0016301
CARHR064070	0.60238	1	169	14	488	23	0.923497	0.972112	0.0320427	AT1G70800	EHB1	ENHANCED BENDING 1	GO:0005515,GO:0005575,GO:0007275,GO:0009630,GO:0009637,GO:0009638,GO:0009738,GO:0046872
CARHR006840	0.60239	1	128	15	177	31	0.895105	0.921875	0.12766	AT1G07135			GO:0003674,GO:0008150,GO:0031225
CARHR162810	0.60242	1	4710	5600	4855	4640	0.456838	0.464371	0.0331088	AT3G52930	AtFBA8 FBA8	fructose-bisphosphate aldolase 8	GO:0004332,GO:0005507,GO:0005515,GO:0005618,GO:0005730,GO:0005737,GO:0005739,GO:0005740,GO:0005741,GO:0005774,GO:0005829,GO:0005886,GO:0006094,GO:0006096,GO:0006098,GO:0009506,GO:0009507,GO:0009651,GO:0046686,GO:0048046,GO:0080167
CARHR274440	0.60254	1	9	50	12	29	0.152542	0.193548	0.18444	AT5G60760			GO:0005634,GO:0010264,GO:0016787
CARHR289940	0.6029	1	345	54	409	16	0.864662	0.883369	0.108062
CARHR076100	0.60309	1	362	212	419	354	0.630662	0.664025	0.0556682	AT3G02130	TOAD2 RPK2 CLI1	TOADSTOOL 2; clv3 peptide insensitive 1; receptor-like protein kinase 2	GO:0004674,GO:0005524,GO:0005886,GO:0006468,GO:0007169,GO:0009409,GO:0009414,GO:0009808,GO:0009846,GO:0009942,GO:0009945,GO:0010073,GO:0010152,GO:0016021,GO:0016301,GO:0048508,GO:0048653,GO:0051260
CARHR198560	0.60317	1	12	217	13	206	0.0524017	0.0565217	0.186957	AT5G14750	MYB66 WER1 ATMYB66 WER	WEREWOLF 1; myb domain protein 66; WEREWOLF	GO:0000981,GO:0001135,GO:0003677,GO:0003700,GO:0005515,GO:0005634,GO:0006351,GO:0006355,GO:0006357,GO:0043565,GO:0044212,GO:0045165,GO:0045893,GO:0048765
CARHR073480	0.6032	1	12	7	21	5	0.631579	0.75	0.182586	AT1G79710			GO:0005215,GO:0005634,GO:0016020,GO:0016021
CARHR125550	0.60324	1	292	429	206	501	0.404993	0.324409	0.0751535	AT2G31865	PARG2	poly(ADP-ribose) glycohydrolase 2	GO:0004649,GO:0005634,GO:0005975,GO:0006974,GO:0050832
CARHR262240	0.60337	1	60	22	121	31	0.731707	0.846154	0.104033	AT5G39940			GO:0005575
CARHR251710	0.60345	1	3645	2340	2303	1804	0.609023	0.496016	0.0271618	AT4G03260			GO:0000226,GO:0004674,GO:0005515,GO:0005634,GO:0008017,GO:0009819,GO:0045926,GO:0046777,GO:0099738
CARHR125720	0.60346	1	449	207	434	285	0.684451	0.677067	0.0492828	AT2G31970	ATRAD50 RAD50		GO:0000014,GO:0000722,GO:0000723,GO:0000724,GO:0000784,GO:0000790,GO:0000794,GO:0003691,GO:0004003,GO:0004017,GO:0005515,GO:0005524,GO:0005634,GO:0005737,GO:0006281,GO:0006302,GO:0006312,GO:0007004,GO:0007131,GO:0008408,GO:0016233,GO:0030870,GO:0032508,GO:0035861,GO:0043047,GO:0046872,GO:0051880,GO:0070192,GO:0090305
CARHR229260	0.60355	1	328	236	295	287	0.58156	0.555556	0.0447411	AT4G22285			GO:0000245,GO:0005634,GO:0006508,GO:0008233,GO:0008270,GO:0016021,GO:0016579,GO:0036459
CARHR092640	0.60357	1	78	239	61	287	0.246057	0.203333	0.0472526	AT3G17330	ECT6	evolutionarily conserved C-terminal region 6	GO:0003723,GO:0003729,GO:0005634,GO:0008150
CARHR032490	0.60389	1	1762	1279	920	472	0.579415	0.418372	0.0676955	AT1G33140	PGY2	PIGGYBACK2	GO:0002181,GO:0003723,GO:0003735,GO:0005737,GO:0005773,GO:0006412,GO:0009506,GO:0009941,GO:0009955,GO:0015934,GO:0016020,GO:0019843,GO:0022625
CARHR188990	0.6039	1	36	37	8	64	0.493151	0.177778	0.215301
CARHR005660	0.60404	1	208	162	246	277	0.562162	0.602941	0.0687623	AT1G06150	EMB1444	EMBRYO DEFECTIVE 1444	GO:0003677,GO:0003700,GO:0004674,GO:0005634,GO:0005829,GO:0006351,GO:0006355,GO:0006468,GO:0009507,GO:0035556,GO:0046983
CARHR191080	0.60404	1	749	584	722	716	0.56189	0.552833	0.0362674	AT5G22450			GO:0009507
CARHR134820	0.60419	1	133	443	67	359	0.230903	0.131373	0.0565224	AT2G39900	WLIM2a	WLIM2a	GO:0005737,GO:0005856,GO:0015629,GO:0046872,GO:0051015,GO:0051017
CARHR123340	0.60423	1	496	251	1234	819	0.663989	0.830976	0.0501685	AT2G30040	MAPKKK14	mitogen-activated protein kinase kinase kinase 14	GO:0004674,GO:0005524,GO:0005634,GO:0005737,GO:0007346,GO:0009658,GO:0016021,GO:0016301,GO:0023014,GO:0031098,GO:0032147,GO:0045893,GO:0046777
CARHR241460	0.60431	1	620	466	738	400	0.570902	0.612957	0.058477	AT4G33410	SPPL1 ATSPPL1	SIGNAL PEPTIDE PEPTIDASE-LIKE 1	GO:0004190,GO:0005765,GO:0005768,GO:0005794,GO:0005802,GO:0005886,GO:0006508,GO:0010008,GO:0030660,GO:0071458,GO:0071556
CARHR235750	0.60469	1	77	52	41	47	0.596899	0.44086	0.123684	AT4G28050	TET7	tetraspanin7	GO:0003674,GO:0005576,GO:0007568,GO:0009506,GO:0016021
CARHR057820	0.60498	1	17	108	30	112	0.136	0.217391	0.0756394	AT1G65920			GO:0005773,GO:0005794,GO:0005886,GO:0046872
CARHR070570	0.60523	1	2729	4738	3287	4715	0.365475	0.409595	0.0675087	AT1G77090			GO:0005509,GO:0009507,GO:0009534,GO:0009543,GO:0009570,GO:0009579,GO:0009654,GO:0015979,GO:0019898,GO:0031977
CARHR039620	0.60525	1	5	33	10	48	0.131579	0.232558	0.122699
CARHR112010	0.60554	1	2933	4413	2740	3403	0.399265	0.383056	0.0337771	AT2G21160			GO:0005576,GO:0005773,GO:0005774,GO:0005783,GO:0005789,GO:0005794,GO:0005886,GO:0008150,GO:0009535,GO:0016021
CARHR007770	0.60557	1	27	204	140	614	0.116883	0.406977	0.32277	AT1G07985			GO:0003674,GO:0005739,GO:0008150
CARHR141980	0.60557	1	85	188	125	213	0.311355	0.399361	0.131022	AT2G46640	TAC1	Tiller Angle Control 1	GO:0003674,GO:0005634,GO:0008150
CARHR275040	0.60564	1	5	107	7	43	0.0446429	0.0614035	0.118138
CARHR133690	0.60581	1	136	209	153	158	0.394203	0.422652	0.0567264	AT2G38950			GO:0003700,GO:0005634,GO:0006355
CARHR235330	0.60588	1	286	434	266	567	0.397222	0.38	0.0443462	AT4G27630	GTG2	GPCR-type G protein 2	GO:0000139,GO:0005515,GO:0005525,GO:0005789,GO:0005886,GO:0009507,GO:0009737,GO:0009791,GO:0010228,GO:0010427,GO:0016021,GO:0043231,GO:0051020
CARHR167510	0.60592	1	724	1243	848	1125	0.368073	0.405548	0.037985	AT3G57320			GO:0005575,GO:0008150,GO:0016874
CARHR266000	0.60603	1	36	7	21	1	0.837209	0.75	0.191302
CARHR236730	0.60605	1	203	187	102	144	0.520513	0.352941	0.0776205	AT4G29000			GO:0003700,GO:0005634,GO:0006355,GO:0007275,GO:0046872
CARHR072770	0.60631	1	1483	676	692	451	0.686892	0.505848	0.0657038	AT1G79110	BRG2	BOI-related gene 2	GO:0005634,GO:0005737,GO:0043067
CARHR072150	0.60636	1	2849	2955	2746	3277	0.490868	0.48167	0.0450702	AT1G78630	emb1473	embryo defective 1473	GO:0003729,GO:0003735,GO:0005840,GO:0006412,GO:0009507,GO:0009570,GO:0009579,GO:0009735,GO:0009793,GO:0009941
CARHR182020	0.60636	1	1262	813	1899	1604	0.608193	0.700221	0.0740058	AT5G49480	CP1 ATCP1	Ca2+-binding protein 1	GO:0005509,GO:0005737,GO:0005829,GO:0042538
CARHR107610	0.60646	1	26	185	10	127	0.123223	0.0512821	0.0421353	AT2G17440	PIRL5	plant intracellular ras group-related LRR 5	GO:0005886,GO:0007165
CARHR010130	0.60648	1	362	408	122	192	0.47013	0.230189	0.0536998	AT1G10020			GO:0003674,GO:0005634,GO:0008150
CARHR108170	0.60649	1	57	171	12	67	0.25	0.0655738	0.0665095	AT2G17780	MCA2	mid1-complementing activity 2	GO:0004871,GO:0005262,GO:0005634,GO:0005737,GO:0005886,GO:0007166,GO:0016021,GO:0048528,GO:0070509
CARHR112540	0.60651	1	15	21	32	99	0.416667	0.603774	0.157022	AT2G21590	APL4		GO:0005524,GO:0005978,GO:0008878,GO:0009507,GO:0010170,GO:0019252
CARHR145210	0.60678	1	60	13	35	12	0.821918	0.729167	0.102927	AT3G11470			GO:0000287,GO:0005737,GO:0005739,GO:0008897,GO:0016740,GO:0018215,GO:0019878
CARHR058000	0.60718	1	5	25	3	23	0.166667	0.107143	0.117703	AT5G39550	VIM3 ORTH1	VARIANT IN METHYLATION 3; ORTHRUS 1	GO:0004842,GO:0005634,GO:0005720,GO:0006325,GO:0008270,GO:0008327,GO:0010216,GO:0010228,GO:0010424,GO:0010428,GO:0010429,GO:0016567,GO:0032776,GO:0046872,GO:0061630,GO:0090309
CARHR156500	0.60729	1	314	568	229	609	0.356009	0.287327	0.0487513	AT3G47820	PUB39	PLANT U-BOX 39	GO:0004842,GO:0005634,GO:0005737,GO:0016567
CARHR121160	0.6073	1	24	6	39	12	0.8	0.866667	0.111233
CARHR006370	0.60751	1	870	2199	1539	4390	0.28348	0.411717	0.0617586	AT1G06690			GO:0004033,GO:0005737,GO:0008270,GO:0009507,GO:0009535,GO:0009941,GO:0010287,GO:0016491,GO:0055114
CARHR104630	0.60755	1	2566	3168	12237	11889	0.447506	0.794352	0.0487989	AT3G44260	AtCAF1a CAF1a	CCR4- associated factor 1a	GO:0000289,GO:0000932,GO:0002213,GO:0003723,GO:0004535,GO:0004540,GO:0005634,GO:0006351,GO:0006355,GO:0008408,GO:0009451,GO:0009611,GO:0017148,GO:0030015,GO:0042742,GO:0043928,GO:0046872
CARHR102000	0.60764	1	7	48	0	20	0.127273	0	0.14255	AT2G04050			GO:0005215,GO:0005886,GO:0015297,GO:0016020,GO:0016021
CARHR090360	0.60772	1	372	33	267	40	0.918519	0.89	0.0558493	AT3G15358			GO:0003674,GO:0008150,GO:0009507,GO:0016021
CARHR188380	0.60772	1	534	1237	251	873	0.301525	0.168683	0.0915148	AT5G25110	CIPK25 SnRK3.25	CBL-interacting protein kinase 25; SNF1-RELATED PROTEIN KINASE 3.25	GO:0004674,GO:0005524,GO:0005622,GO:0005886,GO:0016301,GO:0018105,GO:0018107,GO:0035556,GO:0050832
CARHR239960	0.60776	1	1102	1098	1131	1395	0.500909	0.507402	0.0366902	AT4G32060			GO:0005509,GO:0005623,GO:0005739,GO:0005743,GO:0005758,GO:0006816,GO:0051562
CARHR098060	0.60789	1	986	696	909	795	0.586207	0.566355	0.0354581	AT3G22170	FHY3 CPD45	far-red elongated hypocotyls 3; CHLOROPLAST DIVISION MUTANT 45	GO:0003700,GO:0005515,GO:0005634,GO:0006351,GO:0007623,GO:0008270,GO:0009585,GO:0010017,GO:0010018,GO:0010218,GO:0042753,GO:0045893
CARHR213540	0.60789	1	577	1678	268	603	0.255876	0.137718	0.130482	AT5G40890	ATCLCA CLCA ATCLC-A CLC-A	CHLORIDE CHANNEL-A; chloride channel A; CHLORIDE CHANNEL A	GO:0005247,GO:0005253,GO:0005515,GO:0005622,GO:0005634,GO:0006821,GO:0009671,GO:0009705,GO:0010167,GO:0015112,GO:0015706,GO:0016021,GO:0034707,GO:0034765,GO:1902476
CARHR182500	0.60806	1	16	38	41	68	0.296296	0.518987	0.260075	AT5G49160	MET2 MET1 DDM2 DMT01 DMT1 METI	METHYLTRANSFERASE 2; methyltransferase 1; DECREASED DNA METHYLATION 2; METHYLTRANSFERASE I; DNA METHYLTRANSFERASE 01; DNA METHYLTRANSFERASE 1	GO:0003677,GO:0003682,GO:0003886,GO:0005515,GO:0005634,GO:0006325,GO:0006349,GO:0008168,GO:0009294,GO:0009910,GO:0010069,GO:0010216,GO:0010424,GO:0090116
CARHR273880	0.60824	1	439	454	385	712	0.491601	0.45888	0.129622	AT5G60200	TMO6	TARGET OF MONOPTEROS 6	GO:0003677,GO:0003700,GO:0005634,GO:0006351,GO:0006355,GO:0044212,GO:0046872,GO:0048364
CARHR010040	0.60841	1	12	94	10	41	0.113208	0.0961538	0.0812863
CARHR027700	0.60857	1	44	16	51	9	0.733333	0.761194	0.15624	AT1G28210	ATJ1		GO:0005524,GO:0005739,GO:0006457,GO:0009408,GO:0031072,GO:0046872,GO:0051082
CARHR205220	0.60863	1	465	483	551	442	0.490506	0.532882	0.0460949
CARHR031520	0.60879	1	2036	2604	1607	2644	0.438793	0.38162	0.0471131	AT1G32160			GO:0003674,GO:0005634,GO:0008150,GO:0009507,GO:0009570
CARHR290460	0.60884	1	16	285	87	421	0.0531561	0.233871	0.212195	AT4G15920	AtSWEET17 SWEET17		GO:0005353,GO:0005515,GO:0005886,GO:0006995,GO:0007623,GO:0009646,GO:0009705,GO:0009750,GO:0015284,GO:0015755,GO:0016020,GO:0016021,GO:0033231,GO:0051119,GO:0051260,GO:0070417,GO:1902334
CARHR144830	0.60889	1	1027	871	796	846	0.541096	0.477504	0.0297129	AT2G02160			GO:0003676,GO:0003677,GO:0003729,GO:0005634,GO:0046872
CARHR281140	0.60904	1	15	39	29	42	0.277778	0.426471	0.147974	AT5G66600			GO:0003674,GO:0005634,GO:0008150
CARHR183370	0.60915	1	84	236	96	174	0.2625	0.289157	0.0741109
CARHR104050	0.60923	1	788	680	612	663	0.536785	0.473684	0.0359272	AT2G07360			GO:0005634,GO:0005829,GO:0005886,GO:0009507,GO:0016020
CARHR284100	0.6093	1	63	35	72	41	0.642857	0.672897	0.255913
CARHR140480	0.60947	1	233	252	346	275	0.480412	0.578595	0.0600963	AT2G45270	GCP1	glycoprotease 1	GO:0000408,GO:0002949,GO:0004222,GO:0005743,GO:0006508,GO:0009507,GO:0009790,GO:0046872,GO:0061711
CARHR257990	0.60959	1	1	41	5	54	0.0238095	0.108696	0.0479173
CARHR290140	0.60978	1	10	26	6	23	0.277778	0.1875	0.122659	AT4G15730			GO:0005634,GO:0008150,GO:0008270,GO:0009506
CARHR006720	0.60997	1	23	87	19	36	0.209091	0.179245	0.0794501	AT1G07030			GO:0005739,GO:0005743,GO:0006839
CARHR267980	0.61006	1	305	58	194	61	0.84022	0.769841	0.0465356	AT5G54670	KATC ATK3	kinesin 3; KINESIN-LIKE PROTEIN IN ARABIDOPSIS THALIANA C	GO:0003777,GO:0005524,GO:0005737,GO:0005871,GO:0005874,GO:0007018,GO:0008017,GO:0016887
CARHR095240	0.61025	1	1170	727	1955	839	0.616763	0.728934	0.0878336
CARHR225160	0.61028	1	107	38	123	32	0.737931	0.763975	0.146399	AT4G18375			GO:0003676,GO:0003723,GO:0005634,GO:0005737,GO:0008150
CARHR111880	0.61028	1	65	60	176	37	0.52	0.745763	0.243366	AT2G21045			GO:0005737,GO:0005739,GO:0007568,GO:0008794,GO:0030611,GO:0055114,GO:0071722
CARHR158780	0.61032	1	25	28	176	116	0.471698	0.862745	0.124309	AT3G49710			GO:0005739,GO:0008150,GO:0008270
CARHR285010	0.61048	1	277	652	189	628	0.29817	0.224732	0.0820877	AT5G42250			GO:0004022,GO:0004181,GO:0005737,GO:0006508,GO:0008270,GO:0016021,GO:0055114
CARHR080530	0.61071	1	766	749	1153	643	0.505611	0.606204	0.0767329	AT3G06035			GO:0003674,GO:0005886,GO:0008150,GO:0031225
CARHR205380	0.61082	1	7	31	5	38	0.184211	0.138889	0.168782	AT5G07800			GO:0004497,GO:0004499,GO:0005634,GO:0050660,GO:0050661
CARHR067350	0.61128	1	3	17	2	21	0.15	0.105263	0.084706
CARHR110700	0.61133	1	189	56	267	121	0.771429	0.826625	0.0633667	AT2G20210
CARHR138260	0.61148	1	25	37	63	52	0.403226	0.63	0.151244	AT2G43200			GO:0005789,GO:0016021
CARHR004480	0.61152	1	101	80	103	15	0.558011	0.562842	0.339591
CARHR002350	0.61153	1	120	122	81	39	0.495868	0.399015	0.0923894	AT1G03010			GO:0004871,GO:0005886,GO:0009416,GO:0009860,GO:0016567
CARHR102590	0.61188	1	1677	5817	544	2621	0.223779	0.0855211	0.0251474
CARHR145880	0.61189	1	709	1595	419	1773	0.307726	0.208044	0.101583	AT2G03530	UPS2 ATUPS2	ureide permease 2; ARABIDOPSIS THALIANA UREIDE PERMEASE 2	GO:0005274,GO:0005524,GO:0005886,GO:0015210,GO:0015505,GO:0015720,GO:0015857,GO:0016021,GO:0022857,GO:0043100,GO:0071705
CARHR148830	0.61194	1	148	195	225	207	0.431487	0.535714	0.0531515	AT3G27460	SGF29a AtSGF29a	SaGa associated Factor 29 a	GO:0000124,GO:0003674,GO:0005634,GO:0006325,GO:0006351,GO:0006355,GO:0009651
CARHR159800	0.612	1	465	654	218	184	0.41555	0.25	0.0865019	AT3G50340			GO:0003674,GO:0005634,GO:0008150
CARHR250220	0.61209	1	1056	1884	1213	1588	0.359184	0.391669	0.0396412	AT4G01450	UMAMIT30	Usually multiple acids move in and out Transporters 30	GO:0005886,GO:0006810,GO:0016021,GO:0022857
CARHR005260	0.61211	1	13	15	9	15	0.464286	0.375	0.24092	AT1G05760	RTM1	restricted tev movement 1	GO:0005515,GO:0005737,GO:0009615,GO:0030246,GO:0043621,GO:0046741,GO:0051607
CARHR273610	0.61219	1	264	31	301	57	0.894915	0.906627	0.107492
CARHR041990	0.61226	1	63	220	9	72	0.222615	0.0393013	0.0914235	AT1G51860			GO:0004672,GO:0004674,GO:0005524,GO:0005576,GO:0006468,GO:0016021,GO:0016301
CARHR037840	0.61227	1	741	483	615	304	0.605392	0.560109	0.0425541	AT1G48210			GO:0005886,GO:0016301
CARHR232880	0.61238	1	763	847	480	679	0.473913	0.361718	0.0501609	AT4G25450	ABCB28 ATNAP8 NAP8	ARABIDOPSIS THALIANA NON-INTRINSIC ABC PROTEIN 8; non-intrinsic ABC protein 8; ATP-binding cassette B28	GO:0005215,GO:0005524,GO:0005886,GO:0009507,GO:0009941,GO:0016020,GO:0016021,GO:0042626,GO:0055085
CARHR189970	0.61243	1	431	194	479	304	0.6896	0.711738	0.0400732	AT5G23580	ATCDPK9 CPK12 CDPK9 ATCPK12	calmodulin-like domain protein kinase 9; ARABIDOPSIS THALIANA CALMODULIN-LIKE DOMAIN PROTEIN KINASE 9; CALCIUM-DEPENDENT PROTEIN KINASE 12	GO:0004683,GO:0005509,GO:0005516,GO:0005524,GO:0005634,GO:0005737,GO:0006468,GO:0009738,GO:0009931,GO:0016301,GO:0018105,GO:0035556,GO:0046777
CARHR219960	0.61245	1	92	89	103	170	0.508287	0.536458	0.128328	AT4G13990			GO:0000139,GO:0003824,GO:0005618,GO:0005794,GO:0006486,GO:0016020,GO:0016021,GO:0016757
CARHR161200	0.61253	1	1393	890	1030	893	0.610162	0.536458	0.062809	AT3G51610	NPU	NO PRIMEXINE AND PLASMA MEMBRANE UNDULATION	GO:0004386,GO:0005886,GO:0006979,GO:0009555,GO:0016021
CARHR153470	0.61254	1	423	108	899	117	0.79661	0.892751	0.0652797	AT3G30380			GO:0005576,GO:0008150,GO:0016787
CARHR078140	0.61255	1	70	101	102	248	0.409357	0.502463	0.143936	AT3G04010			GO:0004553,GO:0005576,GO:0005975,GO:0031225
CARHR106760	0.6126	1	5	45	6	37	0.1	0.117647	0.331754	AT2G16570	ASE1 ATASE ATASE1	GLN phosphoribosyl pyrophosphate amidotransferase 1	GO:0004044,GO:0005618,GO:0005829,GO:0006189,GO:0006541,GO:0009113,GO:0009116,GO:0009507,GO:0009532,GO:0009536,GO:0009570,GO:0046872,GO:0051536
CARHR163240	0.6126	1	5	38	2	39	0.116279	0.05	0.0513933	AT3G53320			GO:0005634,GO:0005635,GO:0005875,GO:0008017,GO:0008150,GO:0009524,GO:0072686
CARHR104090	0.61264	1	24	172	33	142	0.122449	0.160976	0.0356468	AT2G07680	MRP11 ABCC13 ATMRP11	ATP-binding cassette C13; multidrug resistance-associated protein 11	GO:0000325,GO:0005524,GO:0005774,GO:0005886,GO:0008559,GO:0016021,GO:0042626,GO:0055085
CARHR019630	0.61287	1	13	18	19	15	0.419355	0.513514	0.207357	AT1G19010			GO:0003674,GO:0005634,GO:0008150
CARHR200030	0.61288	1	69	24	81	59	0.741935	0.771429	0.142023	AT5G13400			GO:0005215,GO:0005886,GO:0006857,GO:0016020,GO:0016021,GO:0022857,GO:0055085
CARHR005190	0.61289	1	61	83	49	117	0.423611	0.371212	0.10022	AT1G05670			GO:0005739,GO:0005783,GO:0005794,GO:0016757
CARHR005840	0.61293	1	66	0	56	5	1	1	0.0600029
CARHR086310	0.61302	1	17	13	25	7	0.566667	0.657895	0.149589	AT3G11760			GO:0003674,GO:0005634,GO:0008150
CARHR141760	0.61303	1	165	84	38	47	0.662651	0.311475	0.159389
CARHR082080	0.61313	1	96	211	81	103	0.312704	0.277397	0.116647	AT3G07430	ATYLMG1-1 YLMG1-1 emb1990	embryo defective 1990	GO:0003674,GO:0009507,GO:0009535,GO:0009793,GO:0009941,GO:0010020,GO:0016021,GO:0042651,GO:0090143
CARHR026570	0.61327	1	85	0	201	14	1	1	0.0354857
CARHR054670	0.61344	1	208	307	203	210	0.403883	0.398039	0.0762971	AT1G57610			GO:0005262,GO:0005743,GO:0015292,GO:0016021,GO:0070588
CARHR008810	0.61345	1	14	18	10	30	0.4375	0.357143	0.139009	AT1G08910			GO:0005634,GO:0008270,GO:0009793,GO:0016925,GO:0019789,GO:0051176
CARHR093420	0.6136	1	194	59	257	124	0.766798	0.813291	0.0528619	AT3G18110	EMB1270	embryo defective 1270	GO:0003723,GO:0004519,GO:0009451,GO:0009507,GO:0009793,GO:0043231
CARHR251050	0.61363	1	602	348	630	263	0.633684	0.644172	0.041723	AT4G02720			GO:0003682,GO:0005634,GO:0005731,GO:0007219,GO:0044030,GO:0045892,GO:2000232
CARHR025680	0.61371	1	227	125	398	145	0.644886	0.760994	0.0593643	AT1G26230	Cpn60beta4	chaperonin-60beta4	GO:0005524,GO:0005737,GO:0005829,GO:0006457,GO:0006458,GO:0009507,GO:0009570,GO:0009941,GO:0042026,GO:0044183,GO:0051082,GO:0061077
CARHR223600	0.61373	1	6252	4150	5354	4254	0.601038	0.563342	0.0319886	AT4G17040	HON5 CLPR4	CLP protease R subunit 4; happy on norflurazon 5	GO:0000302,GO:0004252,GO:0006508,GO:0009507,GO:0009532,GO:0009536,GO:0009570,GO:0009941,GO:0010468
CARHR000520	0.61377	1	854	1836	501	1448	0.317472	0.214377	0.0390128	AT1G01800			GO:0005737,GO:0009505,GO:0016491
CARHR156670	0.6138	1	13	60	26	45	0.178082	0.302326	0.117569	AT3G47950	AHA4 HA4	H(+)-ATPase 4	GO:0005524,GO:0005886,GO:0008553,GO:0009651,GO:0016021,GO:0016887,GO:0046872,GO:0120029
CARHR140380	0.6139	1	452	402	241	304	0.529274	0.374806	0.0639738	AT2G45160	LOM1 ATHAM1 HAM1	ARABIDOPSIS THALIANA HAIRY MERISTEM 1; HAIRY MERISTEM 1; LOST MERISTEMS 1	GO:0003700,GO:0005634,GO:0006351,GO:0006355,GO:0030154,GO:0043565,GO:0048768,GO:0051301
CARHR242870	0.61416	1	15	107	9	52	0.122951	0.0775862	0.0588731	AT4G34540			GO:0005737,GO:0010283,GO:0055114
CARHR141390	0.61419	1	3	70	7	33	0.0410959	0.0909091	0.125235
CARHR020530	0.61423	1	24	47	45	39	0.338028	0.48913	0.134197	AT1G20060			GO:0003777,GO:0005634
CARHR246330	0.61428	1	415	471	367	568	0.468397	0.437947	0.055205	AT4G37920			GO:0003674,GO:0008150,GO:0009507,GO:0009535,GO:0009941
CARHR246740	0.61436	1	25	21	13	28	0.543478	0.382353	0.179206	AT4G39952			GO:0005739,GO:0008150
CARHR001330	0.61444	1	3095	8438	3985	8505	0.26836	0.320776	0.0387652	AT1G01140	SnRK3.12 PKS6 CIPK9	SNF1-RELATED PROTEIN KINASE 3.12; CBL-interacting protein kinase 9; PROTEIN KINASE 6	GO:0004674,GO:0005515,GO:0005524,GO:0005634,GO:0005737,GO:0005886,GO:0009409,GO:0009611,GO:0009651,GO:0010555,GO:0016301,GO:0018105,GO:0018107,GO:0035556,GO:0043266,GO:0051365,GO:0055075
CARHR205010	0.61464	1	1192	5521	2474	8216	0.177566	0.309443	0.0343495	AT5G08170	ATAIH EMB1873	AGMATINE IMINOHYDROLASE; EMBRYO DEFECTIVE 1873	GO:0004668,GO:0005634,GO:0006596,GO:0009446,GO:0009793,GO:0033388,GO:0047632
CARHR253460	0.6147	1	27	13	16	18	0.675	0.551724	0.2318	AT4G05520	ATEHD2 EHD2	EPS15 homology domain 2	GO:0005509,GO:0005737,GO:0005886,GO:0006897,GO:0009506,GO:0016020,GO:0043231
CARHR077230	0.61483	1	132	78	83	91	0.628571	0.515528	0.131082	AT3G03210			GO:0005794,GO:0005796,GO:0016021,GO:0016407,GO:0045492,GO:1990538
CARHR177390	0.61483	1	26	349	21	553	0.0693333	0.0567568	0.0680378	AT5G45140	NRPC2	nuclear RNA polymerase C2	GO:0001056,GO:0003677,GO:0003899,GO:0005666,GO:0006351,GO:0009507
CARHR182630	0.6149	1	1	8	5	15	0.111111	0.384615	0.167488	AT5G49110			GO:0005634,GO:0009506
CARHR119730	0.61496	1	458	336	381	423	0.576826	0.531381	0.0698462	AT2G27230	LHW	LONESOME HIGHWAY	GO:0003677,GO:0003700,GO:0005634,GO:0006351,GO:0006355,GO:0010078,GO:0010089,GO:0010479,GO:0042803,GO:0045893,GO:0046983,GO:0048364
CARHR122840	0.61513	1	412	534	598	1033	0.435518	0.528269	0.0417874	AT2G29510			GO:0003674,GO:0005634,GO:0008150,GO:0009506
CARHR050130	0.61514	1	90	42	154	47	0.681818	0.785714	0.0809923	AT1G62050			GO:0003674,GO:0005634,GO:0008150,GO:0048046
CARHR012610	0.61539	1	1108	1207	711	1047	0.478618	0.370699	0.0527814	AT1G12310			GO:0005509,GO:0005634,GO:0005737,GO:0005829,GO:0005886,GO:0008150
CARHR194510	0.61545	1	39	94	39	56	0.293233	0.293233	0.110431	AT5G18500			GO:0005524,GO:0005886,GO:0006468,GO:0016021,GO:0016301
CARHR004520	0.61548	1	11	3	8	4	0.785714	0.727273	0.198304
CARHR157680	0.61554	1	9	28	9	43	0.243243	0.243243	0.104288	AT3G48870	ATCLPC HSP93-III ClpC2 ATHSP93-III	ClpC2	GO:0005515,GO:0005524,GO:0005739,GO:0009507,GO:0009532,GO:0009536,GO:0009570,GO:0009658,GO:0009941,GO:0016020,GO:0016887,GO:0019538,GO:0031897,GO:0031969,GO:0034214,GO:0042803,GO:0045037
CARHR080930	0.61555	1	2402	1872	2197	2068	0.562003	0.539936	0.0249961	AT3G06400	CHR11	chromatin-remodeling protein 11	GO:0003677,GO:0004386,GO:0005515,GO:0005524,GO:0005634,GO:0005829,GO:0008094,GO:0009553,GO:0009561,GO:0009908,GO:0010228,GO:0016584,GO:0016589,GO:0016887,GO:0031491,GO:0034728,GO:0043044,GO:0048510,GO:0051510,GO:1900036
CARHR253500	0.61558	1	120	1244	207	1234	0.0879765	0.14266	0.0471246
CARHR272050	0.61563	1	1301	1509	1632	1492	0.462989	0.51958	0.0294957	AT5G58260	NdhN	NADH dehydrogenase-like complex N	GO:0009507,GO:0009535,GO:0009817,GO:0009941,GO:0010258,GO:0010598,GO:0016655,GO:0048038,GO:0055114
CARHR191860	0.61573	1	71	85	149	110	0.455128	0.636752	0.071523	AT5G20980	MS3 ATMS3	methionine synthase 3	GO:0003871,GO:0005576,GO:0005829,GO:0008270,GO:0008705,GO:0009086,GO:0009507,GO:0032259,GO:0050667
CARHR211580	0.61594	1	370	1045	518	2000	0.261484	0.331414	0.0445169	AT5G01240	LAX1	like AUXIN RESISTANT 1	GO:0003333,GO:0005215,GO:0005886,GO:0006865,GO:0009734,GO:0010328,GO:0015171,GO:0015293,GO:0016020,GO:0016021,GO:0048829,GO:0055085,GO:0060919
CARHR041110	0.61604	1	40	25	120	20	0.615385	0.827586	0.205279
CARHR199830	0.61604	1	513	415	588	366	0.552802	0.586241	0.0420209	AT5G13610			GO:0003674,GO:0005737,GO:0005739,GO:0007005,GO:0009738,GO:0016021,GO:0031930
CARHR027680	0.61614	1	1122	827	167	161	0.57568	0.168008	0.139864	AT1G28190			GO:0003674,GO:0005634,GO:0008150
CARHR014270	0.61621	1	531	567	331	461	0.483607	0.368597	0.0456576	AT1G13900	PAP2	purple acid phosphatase 2	GO:0003993,GO:0004722,GO:0005515,GO:0005576,GO:0005622,GO:0005623,GO:0005737,GO:0005739,GO:0005740,GO:0005768,GO:0005794,GO:0005802,GO:0006109,GO:0006626,GO:0009507,GO:0009941,GO:0030943,GO:0045040,GO:0046872
CARHR281440	0.61626	1	89	25	33	13	0.780702	0.568966	0.131626	AT5G66270			GO:0003676,GO:0003677,GO:0005575,GO:0008150,GO:0046872
CARHR285410	0.61632	1	161	52	121	29	0.755869	0.699422	0.0873238	AT5G59130			GO:0004252,GO:0005576,GO:0006508
CARHR130970	0.61633	1	1016	1097	997	849	0.480833	0.476122	0.0405477	AT2G36680			GO:0000813,GO:0005634,GO:0015031,GO:0032509
CARHR050670	0.61634	1	236	43	68	41	0.845878	0.612613	0.242914	AT1G61667			GO:0003674,GO:0008150,GO:0009507
CARHR152340	0.6164	1	22	26	42	15	0.458333	0.617647	0.150766	AT3G29180			GO:0003674,GO:0005886
CARHR186310	0.6164	1	2382	833	2672	1465	0.740902	0.76234	0.0640489
CARHR280540	0.61653	1	10	188	32	274	0.0505051	0.145455	0.0707128	AT5G67110	ALC	ALCATRAZ	GO:0003677,GO:0003700,GO:0005634,GO:0006351,GO:0006355,GO:0010047,GO:0046983
CARHR074670	0.61663	1	596	770	643	626	0.43631	0.45506	0.0420068	AT1G79730	ELF7	EARLY FLOWERING 7	GO:0003674,GO:0005634,GO:0009910,GO:0016571
CARHR188340	0.61666	1	529	449	480	567	0.5409	0.516685	0.059863	AT5G25150	TAF5	TBP-associated factor 5	GO:0000166,GO:0005515,GO:0005634,GO:0006351,GO:0006355
CARHR239300	0.61673	1	1101	844	852	810	0.566067	0.502358	0.0281393	AT4G31420	REIL1	REI1-LIKE 1	GO:0003676,GO:0003700,GO:0005515,GO:0005634,GO:0005737,GO:0006355,GO:0008270,GO:0022625,GO:0030687,GO:0042273
CARHR213330	0.61686	1	582	468	258	138	0.554286	0.355372	0.0563704	AT5G41040	ASFT RWP1 HHT	hydroxycinnamoyl- CoA:&omega;-hydroxyacid O-hydroxycinnamoyltransferase; aliphatic suberin feruloyl-transferase; REDUCED LEVELS OF WALL-BOUND PHENOLICS 1	GO:0005737,GO:0010345,GO:0016740,GO:0016747,GO:0050734,GO:0052325,GO:0102406
CARHR097730	0.61688	1	781	353	1527	904	0.688713	0.812234	0.0400954	AT3G21780	UGT71B6	UDP-glucosyl transferase 71B6	GO:0006970,GO:0008194,GO:0009651,GO:0009737,GO:0010294,GO:0016020,GO:0016757,GO:0043231,GO:0046345,GO:0080043,GO:0080044
CARHR141850	0.6169	1	410	368	470	531	0.526992	0.560859	0.0495521	AT2G46520			GO:0005634,GO:0005643,GO:0005737,GO:0005829,GO:0008536,GO:0008565,GO:0009506,GO:0009507,GO:0016020,GO:0030247
CARHR206810	0.61692	1	16	3	6	3	0.842105	0.666667	0.185681	AT5G06110			GO:0003677,GO:0005634,GO:0006342,GO:0006457,GO:0009793,GO:0009909,GO:0042393,GO:0043130,GO:0048366,GO:0051301,GO:1902182
CARHR080170	0.61698	1	85	134	156	170	0.388128	0.537931	0.084509	AT3G05720	IMPA-7	importin alpha isoform 7	GO:0005643,GO:0005654,GO:0005737,GO:0005829,GO:0006607,GO:0006886,GO:0008139,GO:0008565,GO:0061608
CARHR008470	0.6172	1	6981	2477	6511	2840	0.738105	0.72441	0.0236556	AT1G08570	ACHT4	atypical CYS HIS rich thioredoxin 4	GO:0009507,GO:0009570,GO:0016671,GO:0031969,GO:0045454,GO:0055114
CARHR265120	0.61721	1	160	241	186	179	0.399002	0.435597	0.0836441	AT5G52200	I-2 AtI-2	inhibitor-2	GO:0000164,GO:0004864,GO:0005634,GO:0005737,GO:0009966,GO:0080163
CARHR201970	0.61728	1	48	31	58	18	0.607595	0.651685	0.154381	AT5G11300	CYC3B CYCA2;2 CYC2BAT	mitotic-like cyclin 3B from Arabidopsis; CYCLIN A2;2	GO:0005515,GO:0005634,GO:0007049,GO:0008283,GO:0010389,GO:0016021,GO:0016538,GO:0051301,GO:0051726,GO:2000123
CARHR184230	0.61737	1	8	26	26	23	0.235294	0.5	0.146079	AT5G48060			GO:0005634,GO:0008150,GO:0016021,GO:0016757
CARHR003360	0.6176	1	150	208	168	135	0.418994	0.446809	0.0968614	AT1G04010	ERP1 PSAT1 ATPSAT1	enhanced response to Phytophthora 1; phospholipid sterol acyl transferase 1	GO:0004607,GO:0005783,GO:0006629,GO:0010150,GO:0016021,GO:0016127,GO:0031090,GO:0034434,GO:0043231,GO:0080095,GO:0080096
CARHR190400	0.61763	1	41	37	72	33	0.525641	0.66055	0.107194	AT5G23130			GO:0003674,GO:0005634,GO:0016998
CARHR229600	0.61765	1	4166	1770	3144	1742	0.701819	0.639805	0.0493243	AT4G22670	AtHip1 HIP1 TPR11	HSP70-interacting protein 1; tetratricopeptide repeat 11	GO:0005737,GO:0005829,GO:0046686,GO:0046983
CARHR158920	0.61766	1	12915	18270	5429	10036	0.414141	0.229081	0.0402838
CARHR064010	0.61767	1	94	92	49	82	0.505376	0.347518	0.0787852	AT1G70750	MyoB2	myosin binding protein 2	GO:0005737,GO:0008150,GO:0016021,GO:0017022,GO:0030133
CARHR108470	0.61804	1	840	397	727	455	0.679062	0.646797	0.0464845	AT2G17980	ATSLY1		GO:0005829,GO:0006904,GO:0008565,GO:0009306,GO:0015031
CARHR084160	0.61813	1	7285	6792	3963	4863	0.517511	0.36848	0.0470632	AT3G09735			GO:0003677,GO:0005634,GO:0006351,GO:0006355
CARHR191600	0.61826	1	1931	3011	1535	2919	0.390732	0.337659	0.052194	AT5G21930	PAA2 ATHMA8 HMA8	ARABIDOPSIS HEAVY METAL ATPASE 8; HEAVY METAL ATPASE 8; P-type ATPase of Arabidopsis 2	GO:0004008,GO:0005375,GO:0005524,GO:0005886,GO:0006825,GO:0009535,GO:0009767,GO:0015662,GO:0016021,GO:0046872
CARHR069670	0.61852	1	3047	3136	5442	6732	0.492803	0.634414	0.0240813	AT1G76130	ATAMY2 AMY2	alpha-amylase-like 2; ARABIDOPSIS THALIANA ALPHA-AMYLASE-LIKE 2	GO:0004556,GO:0005509,GO:0005576,GO:0005829,GO:0005975,GO:0103025
CARHR238530	0.61853	1	4394	3102	4824	3290	0.586179	0.60863	0.112488	AT4G30650			GO:0009409,GO:0016021,GO:0042538,GO:0050832
CARHR141240	0.61855	1	79	63	115	40	0.556338	0.646067	0.134875	AT2G45970	LCR CYP86A8	cytochrome P450, family 86, subfamily A, polypeptide 8; LACERATA	GO:0005506,GO:0005576,GO:0006631,GO:0016021,GO:0018685,GO:0019825,GO:0020037,GO:0055114,GO:0070330
CARHR142110	0.61861	1	74	35	172	39	0.678899	0.830918	0.163197	AT2G46770	NST1 ANAC043	NAC SECONDARY WALL THICKENING PROMOTING FACTOR1; Arabidopsis NAC domain containing protein 43	GO:0003677,GO:0003700,GO:0005634,GO:0006351,GO:0007275,GO:0009793,GO:0009809,GO:0009834,GO:0009901,GO:0010047,GO:0045893
CARHR098170	0.61871	1	609	348	454	370	0.636364	0.566085	0.0587222	AT3G22270			GO:0000290,GO:0000932,GO:0003723,GO:0005515,GO:0005634,GO:0005783,GO:0019827,GO:0033962
CARHR137330	0.61874	1	51	18	46	16	0.73913	0.71875	0.11811	AT2G42290			GO:0004672,GO:0004674,GO:0005524,GO:0005886,GO:0006468,GO:0007169,GO:0016021,GO:0016301
CARHR283850	0.61895	1	475	668	653	713	0.415573	0.494322	0.0367509	AT1G59520	CW7		GO:0003674,GO:0005634,GO:0008150
CARHR200480	0.61899	1	7	3	8	8	0.7	0.727273	0.293519	AT5G12980			GO:0005515,GO:0005634,GO:0007275
CARHR259380	0.61901	1	4673	13386	552	2408	0.258763	0.039604	0.0726774	AT4G08300	UMAMIT17	Usually multiple acids move in and out Transporters 17	GO:0005886,GO:0015171,GO:0016021,GO:0032973,GO:0043090,GO:0080144
CARHR044640	0.61903	1	23	3	22	1	0.884615	0.88	0.0719774	AT1G54280			GO:0000287,GO:0004012,GO:0005524,GO:0005802,GO:0005886,GO:0008270,GO:0009860,GO:0010286,GO:0012505,GO:0015662,GO:0016021,GO:0048194,GO:1905038
CARHR271520	0.61914	1	746	1808	693	746	0.292091	0.277089	0.147705	AT5G57785			GO:0003674,GO:0005739,GO:0080167
CARHR212830	0.6193	1	304	57	285	59	0.842105	0.833333	0.0823055
CARHR003160	0.61954	1	74	98	135	102	0.430233	0.579399	0.120207	AT1G03830			GO:0003924,GO:0005525,GO:0005634,GO:0006955
CARHR271260	0.61954	1	100	58	77	11	0.632911	0.57037	0.157618	AT5G57480			GO:0005524,GO:0005886,GO:0016887
CARHR244590	0.61958	1	18	52	31	53	0.257143	0.373494	0.12813	AT4G36180			GO:0004674,GO:0005524,GO:0005886,GO:0006468,GO:0007169,GO:0016021,GO:0016301
CARHR029340	0.61969	1	648	389	1065	901	0.624879	0.732462	0.0570839	AT1G30070			GO:0003674,GO:0005634,GO:0005886,GO:0008150
CARHR225780	0.61979	1	44	431	80	477	0.0926316	0.156556	0.0353849	AT4G18905			GO:0000166,GO:0005634,GO:0008150
CARHR074440	0.61993	1	1017	727	850	755	0.583142	0.538998	0.0448458	AT1G80040			GO:0003674,GO:0005634,GO:0008150
CARHR248350	0.61996	1	663	659	631	797	0.501513	0.489147	0.0398607	AT4G00290			GO:0005739,GO:0005743,GO:0005886,GO:0006811,GO:0008381,GO:0009507,GO:0009941,GO:0016020,GO:0016021,GO:0034599,GO:0055085
CARHR238400	0.61999	1	308	238	308	321	0.564103	0.564103	0.0452216	AT4G30510	ATG18B ATATG18B	ARABIDOPSIS THALIANA HOMOLOG OF YEAST AUTOPHAGY 18 (ATG18) B; homolog of yeast autophagy 18 (ATG18) B	GO:0000422,GO:0005774,GO:0005829,GO:0006497,GO:0015031,GO:0019898,GO:0032266,GO:0034045,GO:0034497,GO:0044804,GO:0080025
CARHR015430	0.62009	1	347	73	140	13	0.82619	0.657277	0.0758075	AT1G14890			GO:0005739,GO:0043086,GO:0046910
CARHR093970	0.62013	1	425	237	366	275	0.641994	0.606965	0.0478447	AT3G18600			GO:0003723,GO:0005524,GO:0005634,GO:0005730,GO:0008026
CARHR194940	0.62024	1	2304	6930	1703	6385	0.249513	0.197266	0.0365933	AT5G18130			GO:0003674,GO:0005634,GO:0008150,GO:0016021
CARHR009560	0.62037	1	136	85	42	100	0.615385	0.330709	0.256837	AT1G09580			GO:0005789,GO:0006886,GO:0008320,GO:0015031,GO:0016020,GO:0016021,GO:0016192
CARHR040490	0.62037	1	29	164	13	106	0.150259	0.0734463	0.0446294	AT1G50490	UBC20	ubiquitin-conjugating enzyme 20	GO:0000209,GO:0004842,GO:0005524,GO:0005634,GO:0005737,GO:0008283,GO:0030071,GO:0031145,GO:0031625,GO:0061630
CARHR000980	0.62058	1	32	19	19	23	0.627451	0.5	0.304781
CARHR272970	0.62059	1	7846	3283	5380	1920	0.705005	0.621032	0.0941971	AT5G41685			GO:0005742,GO:0008565,GO:0016021,GO:0030150
CARHR017130	0.62064	1	464	2475	454	1690	0.157877	0.155002	0.039541	AT1G16670			GO:0002237,GO:0004674,GO:0005515,GO:0005524,GO:0005886,GO:0009409,GO:0009625,GO:0016301,GO:0033160,GO:0046777,GO:0050826
CARHR005770	0.62068	1	1149	1160	1167	952	0.497618	0.501504	0.028639	AT1G06230	GTE4	global transcription factor group E4	GO:0003677,GO:0005634,GO:0006351,GO:0006355,GO:0009294,GO:0045931,GO:0048364
CARHR154260	0.62069	1	180	293	349	309	0.38055	0.543614	0.0841403	AT3G45900			GO:0005634
CARHR055430	0.62081	1	40	6	169	90	0.869565	0.965714	0.104751
CARHR154440	0.62083	1	137	3034	29	302	0.043204	0.00946784	0.0361995	AT3G46080			GO:0003676,GO:0003700,GO:0005634,GO:0006351,GO:0006355,GO:0008270,GO:0010200,GO:0046872
CARHR097460	0.62084	1	1163	237	1208	272	0.830714	0.835986	0.0850919
CARHR112400	0.62094	1	0	28	2	30	0	0.0666667	0.0331571	AT2G21480			GO:0004674,GO:0005515,GO:0005524,GO:0006468,GO:0016021,GO:0016301,GO:0016324,GO:0080092
CARHR093780	0.62122	1	48	118	44	185	0.289157	0.271605	0.105514	AT3G18420			GO:0005634,GO:0009507,GO:0009536,GO:0009658,GO:0009941
CARHR110130	0.62122	1	186	71	101	73	0.723735	0.587209	0.209252	AT2G19680			GO:0005739
CARHR108450	0.62124	1	170	115	128	53	0.596491	0.526749	0.0733345	AT2G17975			GO:0003723,GO:0005634,GO:0009737,GO:0016021,GO:0046872,GO:0070935
CARHR025340	0.62163	1	15136	12861	12781	12927	0.540629	0.49844	0.0341596	AT1G26630	FBR12 ATELF5A-2 ELF5A-2	FUMONISIN B1-RESISTANT12; EUKARYOTIC ELONGATION FACTOR 5A-2	GO:0003743,GO:0003746,GO:0005634,GO:0005737,GO:0006413,GO:0006452,GO:0009611,GO:0009617,GO:0012501,GO:0034050,GO:0042742,GO:0043022,GO:0045901,GO:0045905,GO:0046686
CARHR278150	0.62169	1	403	1694	880	2639	0.192179	0.34188	0.0362741	AT5G64230			GO:0003674,GO:0008150
CARHR200350	0.62173	1	1558	3908	1889	3615	0.285035	0.325858	0.0386614	AT5G13120	CYP20-2 Pnsl5 ATCYP20-2	cyclophilin 20-2; Photosynthetic NDH subcomplex L 5; ARABIDOPSIS THALIANA CYCLOPHILIN 20-2	GO:0000413,GO:0003755,GO:0005515,GO:0005739,GO:0006457,GO:0009507,GO:0009533,GO:0009534,GO:0009535,GO:0009543,GO:0009579,GO:0010275,GO:0031977,GO:0043424
CARHR178000	0.62178	1	11	28	9	14	0.282051	0.243243	0.224686
CARHR172410	0.62184	1	38	239	106	443	0.137184	0.307246	0.0464988	AT3G62070			GO:0003674,GO:0005575,GO:0008150
CARHR193380	0.62196	1	5	40	5	74	0.111111	0.111111	0.0284604	AT5G19520	ATMSL9 MSL9	mechanosensitive channel of small conductance-like 9	GO:0005634,GO:0005886,GO:0006820,GO:0008381,GO:0016020,GO:0016021,GO:0050982,GO:0055085,GO:0080167
CARHR062420	0.62204	1	19789	12955	2819	1928	0.604355	0.178712	0.0601862	AT1G69490	NAP ATNAP ANAC029	NAC-like, activated by AP3/PI; NAC-LIKE, ACTIVATED BY AP3/PI; Arabidopsis NAC domain containing protein 29	GO:0003677,GO:0003700,GO:0005634,GO:0006351,GO:0006355,GO:0007275,GO:0009793,GO:0009825,GO:0009835,GO:0009908,GO:0010150
CARHR123740	0.62208	1	2807	1823	3733	2924	0.606263	0.671886	0.0242436	AT2G30390	FC2 FC-II ATFC-II	ferrochelatase 2	GO:0004325,GO:0005739,GO:0006779,GO:0006783,GO:0009507,GO:0009535,GO:0031969,GO:0033014,GO:0055035
CARHR203790	0.62221	1	263	1181	499	1600	0.182133	0.297024	0.0304717	AT5G09590	MTHSC70-2 HSC70-5	mitochondrial HSO70 2; HEAT SHOCK COGNATE	GO:0005524,GO:0005618,GO:0005739,GO:0005759,GO:0005774,GO:0006457,GO:0009408,GO:0009507,GO:0009615,GO:0009651,GO:0046686,GO:0051082
CARHR008670	0.62226	1	458	291	410	181	0.611482	0.584879	0.0568495	AT1G08750			GO:0003923,GO:0005783,GO:0006508,GO:0008233,GO:0010375,GO:0016255,GO:0034394,GO:0042765
CARHR042160	0.62251	1	579	1049	1006	2433	0.355651	0.489538	0.0583449	AT1G52000			GO:0005575,GO:0030246
CARHR103050	0.62253	1	48	9	77	9	0.842105	0.895349	0.05204	AT2G05210	AtPOT1a ATPOT1	Protection of Telomeres 1a	GO:0000723,GO:0000783,GO:0003723,GO:0005515,GO:0005697,GO:0010521,GO:0016233,GO:0032206,GO:0032212,GO:0042162,GO:0043047,GO:0051974,GO:0098505
CARHR070760	0.62256	1	11	3	14	3	0.785714	0.823529	0.11098
CARHR277350	0.62257	1	2493	2054	1952	1165	0.548274	0.487269	0.0563759	AT5G63500			GO:0003674,GO:0008150,GO:0016021,GO:0031225
CARHR026800	0.62258	1	14	10	5	6	0.583333	0.333333	0.218533	AT1G24280	G6PD3	glucose-6-phosphate dehydrogenase 3	GO:0004345,GO:0005515,GO:0006006,GO:0009051,GO:0009507,GO:0050661,GO:0055114
CARHR122680	0.6227	1	1244	1393	622	867	0.471748	0.308685	0.0297807	AT2G29400	PP1-AT TOPP1	type one protein phosphatase 1; PROTEIN PHOSPHATASE 1	GO:0000164,GO:0004722,GO:0005634,GO:0005737,GO:0006470,GO:0046872
CARHR023990	0.62277	1	29	156	64	134	0.156757	0.290909	0.161678	AT1G23560			GO:0003674,GO:0005634,GO:0008150
CARHR084010	0.62303	1	2235	2545	853	1222	0.467573	0.25103	0.0365779	AT3G09600	LCL5 RVE8	REVEILLE 8; LHY-CCA1-LIKE5	GO:0001190,GO:0003677,GO:0003700,GO:0005634,GO:0006351,GO:0006355,GO:0009651,GO:0009723,GO:0009733,GO:0009737,GO:0009739,GO:0009751,GO:0009753,GO:0010628,GO:0032922,GO:0042752,GO:0042753,GO:0043565,GO:0043966,GO:0046686,GO:0048573
CARHR194950	0.62304	1	1526	2317	1024	2047	0.397086	0.306495	0.0471156	AT5G18120	ATAPRL7 APRL7	APR-like 7	GO:0003756,GO:0005783,GO:0006457,GO:0016021,GO:0034976,GO:0045454
CARHR108130	0.6231	1	1122	1260	770	1095	0.471033	0.37931	0.0478642	AT2G17760			GO:0005886,GO:0006508,GO:0031225
CARHR135900	0.62321	1	724	618	660	441	0.539493	0.516432	0.0341458	AT2G40800			GO:0003674,GO:0005634,GO:0005739,GO:0008150,GO:0016021
CARHR224340	0.62323	1	18	41	44	41	0.305085	0.517647	0.167799	AT4G17616			GO:0005739
CARHR128750	0.62343	1	17	33	13	55	0.34	0.282609	0.308983	AT2G34650	ABR PID	PINOID; ABRUPTUS	GO:0004672,GO:0004674,GO:0005515,GO:0005524,GO:0005634,GO:0005737,GO:0005829,GO:0005886,GO:0006468,GO:0009733,GO:0009734,GO:0009926,GO:0009958,GO:0009986,GO:0016301,GO:0035556,GO:0048766,GO:0048767,GO:0048825,GO:0048827,GO:0080167
CARHR271590	0.62345	1	317	582	188	253	0.352614	0.244156	0.0528812	AT5G57850	ADCL	4-amino-4-deoxychorismate lyase	GO:0003824,GO:0008152,GO:0008153,GO:0008483,GO:0008696,GO:0009507,GO:0009570,GO:0046654,GO:0047810
CARHR170860	0.62378	1	76	384	203	452	0.165217	0.345826	0.142074	AT3G60480			GO:0003674,GO:0008150
CARHR216730	0.62392	1	659	559	624	664	0.541051	0.527473	0.0338557	AT5G35910			GO:0000166,GO:0000176,GO:0003676,GO:0005622,GO:0005634,GO:0005730,GO:0005737,GO:0005829,GO:0006364,GO:0008408,GO:0043633,GO:0080188,GO:1902466
CARHR100530	0.62415	1	233	284	160	275	0.450677	0.36036	0.0684313	AT3G24440	VIL1 VRN5	VIN3-LIKE 1; VERNALIZATION 5	GO:0005515,GO:0005634,GO:0005677,GO:0006351,GO:0006355,GO:0009409,GO:0009908,GO:0009909,GO:0010048,GO:0016571,GO:0016607,GO:0031062,GO:0045814,GO:0046872,GO:0048572,GO:0048575,GO:0051571,GO:0061087
CARHR289070	0.62416	1	1657	2265	1209	2098	0.422489	0.348014	0.0366836	AT1G71860	PTP1 ATPTP1	protein tyrosine phosphatase 1	GO:0004725,GO:0005515,GO:0005622,GO:0005634,GO:0005737,GO:0005886,GO:0006952,GO:0031348,GO:0033550,GO:0035556
CARHR203990	0.62418	1	384	854	429	619	0.310178	0.334373	0.0788272	AT5G09410	EICBP.B CAMTA1	calmodulin-binding transcription activator 1; ethylene induced calmodulin binding protein	GO:0001077,GO:0003677,GO:0005516,GO:0005634,GO:0006355,GO:0009409,GO:0009414,GO:0009733,GO:0043565,GO:0045893,GO:0045944,GO:0050826
CARHR031100	0.62452	1	1931	2822	2280	2637	0.40627	0.446884	0.0379672	AT1G31800	CYP97A3 LUT5	cytochrome P450, family 97, subfamily A, polypeptide 3; LUTEIN DEFICIENT 5	GO:0005506,GO:0009507,GO:0009941,GO:0010291,GO:0016117,GO:0016123,GO:0016705,GO:0019825,GO:0020037,GO:0055114
CARHR007500	0.62466	1	109	25	88	23	0.813433	0.778761	0.217239
CARHR173630	0.62474	1	784	395	511	360	0.66497	0.564018	0.052686	AT5G47680	TRM10 AtTRM	tRNA modification 10	GO:0005634,GO:0006400,GO:0008168,GO:0032259,GO:0080179
CARHR185330	0.62475	1	785	1634	91	307	0.324514	0.0527536	0.0524274	AT5G28770	AtbZIP63 BZO2H3	Arabidopsis thaliana basic leucine zipper 63	GO:0003677,GO:0003700,GO:0005515,GO:0005634,GO:0006351,GO:0006355,GO:0042802,GO:0046982,GO:0071215,GO:0071333
CARHR050870	0.6248	1	30	67	12	86	0.309278	0.151899	0.114246
CARHR239920	0.62494	1	8656	6190	7383	6301	0.583053	0.543948	0.0238406	AT4G32020			GO:0003674,GO:0005634,GO:0008150
CARHR048420	0.62505	1	25	139	38	135	0.152439	0.214689	0.0532089	AT1G63090	PP2-A11 AtPP2-A11	phloem protein 2-A11	GO:0005634,GO:0016567,GO:0030246
CARHR156090	0.62511	1	579	896	908	1077	0.392542	0.503326	0.0506966	AT3G47450	RIF1 NOS1 ATNOS1 ATNOA1 NOA1	NITRIC OXIDE SYNTHASE 1; RESISTANT TO INHIBITION WITH FOSMIDOMYCIN 1; NO ASSOCIATED 1	GO:0003924,GO:0005525,GO:0005739,GO:0006809,GO:0006979,GO:0009507,GO:0009651,GO:0009657,GO:0010027,GO:0010193,GO:0010322,GO:0042254,GO:0048366,GO:0051246,GO:0055114
CARHR158490	0.62526	1	1022	1308	594	1092	0.438627	0.312303	0.0794778	AT3G49490			GO:0003674,GO:0005634
CARHR201370	0.6253	1	21	32	47	57	0.396226	0.594937	0.173372
CARHR181820	0.62541	1	300	444	279	286	0.403226	0.385892	0.0639235	AT5G42560			GO:0003674,GO:0005634,GO:0008150,GO:0016020
CARHR017620	0.62543	1	577	707	404	307	0.449377	0.363636	0.111824	AT1G17090			GO:0005576,GO:0008150
CARHR130090	0.6256	1	30	46	35	87	0.394737	0.432099	0.215537	AT2G35810			GO:0004848,GO:0005829,GO:0008150
CARHR233930	0.6257	1	716	1339	1120	1548	0.348418	0.45547	0.0538414	AT4G26370			GO:0003723,GO:0005739,GO:0006353,GO:0006355,GO:0009507
CARHR136520	0.62571	1	5167	2917	2768	2044	0.639164	0.486895	0.0771363	AT2G41410			GO:0005509,GO:0005886
CARHR095110	0.62575	1	4	27	6	35	0.129032	0.181818	0.0680755	AT3G19650			GO:0003674,GO:0005634,GO:0008150
CARHR138170	0.62585	1	188	0	129	9	1	1	0.0294035	AT2G43100	IPMI2 ATLEUD1	isopropylmalate isomerase 2	GO:0003861,GO:0009098,GO:0009507,GO:0009536,GO:0009570,GO:0016836,GO:0019761
CARHR005620	0.62618	1	594	147	677	233	0.801619	0.821602	0.0368774	AT1G06110	SKIP16	SKP1/ASK-interacting protein 16	GO:0005515,GO:0005634,GO:0016567,GO:0019005
CARHR145330	0.6262	1	310	30	415	23	0.911765	0.932584	0.0535932
CARHR089370	0.62625	1	381	307	246	268	0.553779	0.444846	0.0569212	AT3G14410			GO:0005886,GO:0008514,GO:0008643,GO:0016021,GO:0022626
CARHR023310	0.62627	1	1799	1079	1397	1043	0.625087	0.564216	0.0374667	AT1G22930			GO:0005634,GO:0008150,GO:0009506
CARHR181830	0.62634	1	32	278	18	267	0.103226	0.0608108	0.0265219	AT5G42540	XRN2 AtXRN2	EXORIBONUCLEASE 2; exoribonuclease 2	GO:0000967,GO:0003676,GO:0004534,GO:0005634,GO:0006397,GO:0008270,GO:0008409,GO:0010587,GO:0060149,GO:0071035
CARHR163770	0.62639	1	216	209	101	226	0.508235	0.325806	0.121926	AT3G53850			GO:0003674,GO:0005886,GO:0006412,GO:0016021
CARHR050290	0.62657	1	2	64	5	66	0.030303	0.0724638	0.0504361
CARHR118200	0.62661	1	258	254	556	402	0.503906	0.68642	0.0423717	AT2G24120	SCA3 PDE319	PIGMENT DEFECTIVE 319; SCABRA 3	GO:0003677,GO:0003899,GO:0005515,GO:0005739,GO:0006351,GO:0006390,GO:0009507,GO:0034245
CARHR234590	0.62666	1	186	132	171	202	0.584906	0.564356	0.0805143	AT4G26980			GO:0005634
CARHR250580	0.62681	1	36	6	24	6	0.857143	0.8	0.0859814	AT4G02390	APP PP PARP2	poly(ADP-ribose) polymerase 2; poly(ADP-ribose) polymerase	GO:0003677,GO:0003910,GO:0003950,GO:0005634,GO:0005737,GO:0006273,GO:0006303,GO:0006471,GO:0051103
CARHR029760	0.62683	1	1580	2780	691	2323	0.362385	0.199078	0.0902576	AT1G30370	DLAH	DAD1-like acylhydrolase	GO:0004806,GO:0005739,GO:0006629,GO:0008970,GO:0010214
CARHR107590	0.62683	1	2024	2479	1923	1868	0.449478	0.436847	0.0329362	AT2G17420	ATNTRA NTRA NTR2	NADPH-DEPENDENT THIOREDOXIN REDUCTASE 2; NADPH-dependent thioredoxin reductase A; THIOREDOXIN REDUCTASE A	GO:0004791,GO:0005737,GO:0005759,GO:0005829,GO:0009507,GO:0009846,GO:0019430,GO:0042964,GO:0045454,GO:0046686,GO:0048316,GO:0051781,GO:0055114
CARHR293680	0.62687	1	53	101	75	281	0.344156	0.426136	0.0728843
CARHR256800	0.6269	1	439	411	728	534	0.516471	0.639157	0.0573475	AT5G51220			GO:0003674,GO:0005739,GO:0008150,GO:0009507
CARHR138510	0.62701	1	62	14	61	20	0.815789	0.813333	0.0826105	AT2G43420			GO:0003854,GO:0005789,GO:0005886,GO:0006694,GO:0009506,GO:0016021,GO:0016126,GO:0047012,GO:0055114,GO:0103066,GO:0103067
CARHR212870	0.62703	1	19	4	38	3	0.826087	0.904762	0.0774521	AT5G41620			GO:0003674,GO:0005737,GO:0005886,GO:0009507
CARHR210880	0.62725	1	14958	11860	21856	14598	0.55776	0.648238	0.0225535	AT5G02500	AtHsp70-1 HSP70-1 HSC70-1 HSC70 AT-HSC70-1	ARABIDOPSIS THALIANA HEAT SHOCK COGNATE PROTEIN 70-1; heat shock cognate protein 70-1; HEAT SHOCK COGNATE PROTEIN 70; HEAT SHOCK PROTEIN 70-1	GO:0002020,GO:0005515,GO:0005524,GO:0005618,GO:0005634,GO:0005730,GO:0005737,GO:0005774,GO:0005794,GO:0005829,GO:0005886,GO:0006351,GO:0006355,GO:0006457,GO:0009408,GO:0009409,GO:0009506,GO:0009507,GO:0009615,GO:0010187,GO:0016020,GO:0022626,GO:0042742,GO:0046686,GO:0048046,GO:0050832,GO:0090332,GO:0098542
CARHR243060	0.62727	1	266	382	8	55	0.410494	0.0205128	0.1669	AT4G34760	SAUR50	SMALL AUXIN UPREGULATED RNA 50	GO:0003674,GO:0005739,GO:0009733,GO:0009734,GO:0040008
CARHR118890	0.62746	1	48	4	20	0	0.923077	0.833333	0.0351239
CARHR209380	0.62764	1	8461	7825	11095	11861	0.519526	0.586416	0.0264091	AT5G03880			GO:0009055,GO:0009507,GO:0009534,GO:0009535,GO:0009941,GO:0045454
CARHR148510	0.62765	1	16	53	6	107	0.231884	0.101695	0.10788	AT3G27250			GO:0003674,GO:0005634,GO:0008150
CARHR182850	0.62773	1	483	319	407	385	0.602244	0.560606	0.0621202	AT5G48870	AtSAD1 LSM5 AtLSM5 SAD1	SUPERSENSITIVE TO ABA AND DROUGHT 1; SM-like 5	GO:0000398,GO:0000956,GO:0003723,GO:0005634,GO:0005681,GO:0005688,GO:0005732,GO:0005737,GO:0009414,GO:0009737,GO:0046540,GO:1990726
CARHR007580	0.62781	1	1266	352	760	299	0.782447	0.683453	0.0411976	AT1G07750			GO:0005507,GO:0005794,GO:0005829,GO:0008150,GO:0008270,GO:0009506,GO:0045735
CARHR127230	0.62786	1	2144	1417	2532	1375	0.602078	0.641175	0.0323501	AT2G33220			GO:0003674,GO:0005739,GO:0005747,GO:0009853,GO:0016021,GO:0031966,GO:0045271,GO:0055114
CARHR264070	0.62804	1	8	38	16	39	0.173913	0.296296	0.0923182	AT5G51310			GO:0009686,GO:0048767
CARHR060990	0.62807	1	268	172	206	188	0.609091	0.544974	0.0502942	AT1G68310	AE7	AS1/2 ENHANCER7	GO:0005634,GO:0005737,GO:0006259,GO:0007059,GO:0009944,GO:0010209,GO:0016226,GO:0042127,GO:0051726,GO:1990067,GO:2001022
CARHR007890	0.62814	1	18	25	10	28	0.418605	0.285714	0.165992	AT1G08070	EMB3102 OTP82	EMBRYO DEFECTIVE 3102; ORGANELLE TRANSCRIPT PROCESSING 82	GO:0003723,GO:0004519,GO:0005515,GO:0006397,GO:0008270,GO:0009507,GO:0031425,GO:1900865
CARHR102200	0.62819	1	34	367	54	277	0.084788	0.128266	0.0876989	AT2G04340			GO:0003674,GO:0005739,GO:0008150
CARHR114360	0.62825	1	47	159	90	491	0.228155	0.361446	0.0485907	AT2G23150	NRAMP3 ATNRAMP3	natural resistance-associated macrophage protein 3	GO:0005384,GO:0005737,GO:0005773,GO:0005774,GO:0005794,GO:0006828,GO:0006875,GO:0009506,GO:0009617,GO:0010043,GO:0015103,GO:0015691,GO:0015692,GO:0016021,GO:0030001,GO:0042742,GO:0046873,GO:0055072,GO:2000379
CARHR191770	0.62825	1	370	36	542	183	0.91133	0.937716	0.149534	AT5G21100			GO:0005507,GO:0005576,GO:0009505,GO:0055114
CARHR057520	0.62842	1	19	224	0	180	0.0781893	0	0.0584231
CARHR209620	0.62844	1	14	23	20	43	0.378378	0.465116	0.29817	AT5G03680	PTL	PETAL LOSS	GO:0003677,GO:0003700,GO:0005634,GO:0006351,GO:0006355,GO:0009909,GO:0010200,GO:0042803,GO:0046621,GO:0048441,GO:0048442,GO:0048498,GO:0090428
CARHR286650	0.62872	1	257	271	293	184	0.486742	0.519504	0.0841513	AT3G28670			GO:0005886
CARHR062390	0.62874	1	5522	3579	3803	3159	0.606747	0.515172	0.0455767	AT1G69460			GO:0005783,GO:0005789,GO:0006886,GO:0008320,GO:0015031,GO:0016020,GO:0016021,GO:0016192,GO:0032580,GO:0033116
CARHR061920	0.62875	1	392	67	202	103	0.854031	0.750929	0.156249	AT1G69050			GO:0003674,GO:0005739,GO:0008150
CARHR171200	0.62883	1	294	179	400	321	0.621564	0.690846	0.139835	AT3G60810			GO:0003674,GO:0005575,GO:0008150
CARHR219740	0.62893	1	5393	8731	9062	11973	0.381832	0.509301	0.0393488
CARHR111310	0.62896	1	61	133	16	33	0.314433	0.107383	0.148483	AT2G20670			GO:0005634,GO:0009507
CARHR113500	0.62896	1	621	270	506	307	0.69697	0.652062	0.0505668	AT2G22270			GO:0003674,GO:0005634,GO:0008150
CARHR077090	0.62908	1	20	33	70	53	0.377358	0.679612	0.271874	AT3G03080			GO:0005737,GO:0016491,GO:0055114
CARHR020500	0.62912	1	12737	19258	17311	29753	0.398093	0.473379	0.0325059	AT1G20020	LFNR2 FNR2 ATLFNR2	leaf-type chloroplast-targeted FNR 2; ferredoxin-NADP(+)-oxidoreductase 2; LEAF FNR 2	GO:0003959,GO:0004324,GO:0008266,GO:0009507,GO:0009534,GO:0009535,GO:0009570,GO:0009579,GO:0009735,GO:0009817,GO:0015979,GO:0016491,GO:0042742,GO:0048046,GO:0055114
CARHR099510	0.62914	1	1133	707	713	576	0.615761	0.502113	0.0336848	AT3G23590	MED33A RFR1	REF4-related 1	GO:0003674,GO:0006351,GO:0006355,GO:0009698,GO:0016592,GO:2000762
CARHR237920	0.62917	1	20	5	25	2	0.8	0.833333	0.194138	AT4G30000			GO:0003848,GO:0004156,GO:0005524,GO:0005739,GO:0009396,GO:0016301,GO:0016310,GO:0046654,GO:0046656,GO:0046872
CARHR113830	0.62926	1	5	7	13	9	0.416667	0.65	0.315003	AT2G22610			GO:0003777,GO:0005737
CARHR203370	0.62928	1	1365	146	1391	198	0.903375	0.90501	0.0331913	AT5G09960			GO:0003674,GO:0005634,GO:0005886,GO:0008150
CARHR087950	0.62952	1	421	355	371	232	0.542526	0.511019	0.0393473	AT3G13340			GO:0003674,GO:0005737,GO:0005834,GO:0008150,GO:0080008
CARHR014010	0.62958	1	62	48	282	201	0.563636	0.854545	0.212699	AT1G13635			GO:0003824,GO:0005634
CARHR200330	0.62976	1	25	128	14	26	0.163399	0.0985915	0.187758	AT5G13140			GO:0003674,GO:0005739,GO:0008150
CARHR084610	0.62983	1	839	1031	1367	1286	0.448663	0.570058	0.051916	AT3G10130			GO:0008150,GO:0009507,GO:0009535,GO:0010287
CARHR142280	0.62983	1	301	280	483	324	0.518072	0.633028	0.0761032	AT2G46930			GO:0005576,GO:0009505,GO:0052689,GO:0052793,GO:0071555
CARHR200280	0.63006	1	1764	3060	2294	5291	0.365672	0.428465	0.0459833	AT5G13190	GILP AtGILP	GSH-induced LITAF domain protein	GO:0005515,GO:0005886,GO:0034051,GO:0046872
CARHR055560	0.63014	1	199	86	280	73	0.698246	0.765027	0.0597662	AT1G54450			GO:0005509,GO:0005634,GO:0008150
CARHR227120	0.6302	1	553	529	566	723	0.511091	0.516895	0.0746562	AT4G20300			GO:0005634,GO:0005739,GO:0016301,GO:0016310
CARHR142390	0.63027	1	68	50	40	68	0.576271	0.444444	0.138473	AT2G47020			GO:0003747,GO:0005737,GO:0006415,GO:0009507
CARHR206010	0.63044	1	225	125	107	35	0.642857	0.461207	0.0679547	AT5G07130	LAC13	laccase 13	GO:0005507,GO:0005576,GO:0016722,GO:0046274,GO:0048046,GO:0052716,GO:0055114
CARHR057270	0.63059	1	941	120	1729	354	0.886899	0.9351	0.0563695
CARHR202600	0.63064	1	6	12	9	26	0.333333	0.428571	0.189411	AT5G10720	HK5 CKI2 AHK5	CYTOKININ INDEPENDENT 2; histidine kinase 5	GO:0000155,GO:0004673,GO:0005737,GO:0005773,GO:0005886,GO:0006952,GO:0009736,GO:0009738,GO:0009788,GO:0009873,GO:0010105,GO:0046872,GO:0048364,GO:0070301,GO:0071219,GO:0071732,GO:0090333
CARHR238220	0.63079	1	764	1072	554	1000	0.416122	0.340713	0.036632	AT4G30310			GO:0005737,GO:0005739,GO:0005975,GO:0009507,GO:0019200
CARHR078000	0.63081	1	358	1005	306	1204	0.262656	0.23341	0.0385661	AT3G03880			GO:0005739,GO:0008150,GO:0016746
CARHR096120	0.63082	1	1135	2571	219	738	0.30626	0.0784946	0.0451869	AT3G20410	CPK9	calmodulin-domain protein kinase 9	GO:0004683,GO:0005509,GO:0005516,GO:0005524,GO:0005634,GO:0005737,GO:0005886,GO:0006468,GO:0007165,GO:0009738,GO:0009931,GO:0016301,GO:0018105,GO:0035556,GO:0046777
CARHR197480	0.63093	1	269	20	237	29	0.930796	0.922179	0.0358427	AT5G15840	BBX1 CO FG	CONSTANS; B-box domain protein 1	GO:0003677,GO:0003700,GO:0005515,GO:0005634,GO:0006351,GO:0006355,GO:0007623,GO:0008270,GO:0009908,GO:0009909,GO:0010018,GO:0010218,GO:0030154
CARHR189030	0.63094	1	19	2	19	4	0.904762	0.904762	0.0750565	AT5G24390			GO:0009507
CARHR129620	0.63113	1	844	368	1442	301	0.69637	0.796685	0.0780387	AT2G35470			GO:0003674,GO:0005739,GO:0008150,GO:0016021
CARHR030580	0.63116	1	557	574	599	464	0.492485	0.510656	0.0499186	AT1G31070	GlcNAc1pUT1	N-acetylglucosamine-1-phosphate uridylyltransferase 1	GO:0003977,GO:0005737,GO:0005829,GO:0005886,GO:0006047,GO:0006048,GO:0008152,GO:0009553,GO:0009555,GO:0009793,GO:0019276,GO:0052630,GO:0070569
CARHR027570	0.63124	1	115	25	74	41	0.821429	0.747475	0.119702	AT1G28100			GO:0003674,GO:0005634,GO:0016123
CARHR076150	0.63146	1	721	1574	379	1185	0.314161	0.19406	0.0392504	AT3G02180	SP1L3	SPIRAL1-like3	GO:0003674,GO:0005874,GO:0009735
CARHR149260	0.63147	1	4919	2346	5413	3223	0.677082	0.697641	0.0382761	AT3G27820	ATMDAR4 MDAR4	monodehydroascorbate reductase 4; MONODEHYDROASCORBATE REDUCTASE 4	GO:0005737,GO:0005778,GO:0009941,GO:0016021,GO:0016656,GO:0042744,GO:0050660,GO:0055114
CARHR182230	0.63148	1	18	39	29	64	0.315789	0.426471	0.135544	AT5G49330	PFG3 MYB111 ATMYB111	ARABIDOPSIS MYB DOMAIN PROTEIN 111; myb domain protein 111; PRODUCTION OF FLAVONOL GLYCOSIDES 3	GO:0000981,GO:0001135,GO:0003677,GO:0003700,GO:0005634,GO:0006351,GO:0006355,GO:0006357,GO:0009416,GO:0010224,GO:0030154,GO:0043565,GO:0044212,GO:0045893,GO:0051555,GO:1900386
CARHR273090	0.63151	1	951	726	951	934	0.567084	0.567084	0.0436506	AT5G59610	DJC73	DNA J protein C73	GO:0006457,GO:0009507
CARHR021120	0.63164	1	318	402	299	287	0.441667	0.426534	0.0434107	AT1G20670			GO:0003677,GO:0005634,GO:0008150
CARHR084760	0.63173	1	65	13	64	10	0.833333	0.831169	0.206673	AT3G10290			GO:0005886,GO:0008514,GO:0008643,GO:0016021
CARHR108530	0.63197	1	9181	5873	7646	5931	0.609871	0.565574	0.032914	AT2G18040	PIN1AT	peptidylprolyl cis/trans isomerase, NIMA-interacting 1	GO:0003755,GO:0005515,GO:0005783,GO:0005829,GO:0005886,GO:0009506,GO:0009630,GO:0009909,GO:0032880,GO:0051726
CARHR192340	0.63209	1	6	36	18	70	0.142857	0.333333	0.0663545
CARHR048850	0.63227	1	89	29	119	24	0.754237	0.804054	0.0769648
CARHR285180	0.63237	1	319	259	495	191	0.551903	0.656499	0.158105
CARHR178810	0.63242	1	1639	1060	1318	698	0.607262	0.554247	0.0320728	AT5G44320			GO:0003743,GO:0005737,GO:0005829,GO:0006413
CARHR087510	0.63252	1	197	81	142	19	0.708633	0.636771	0.28618	AT3G12977			GO:0003677,GO:0005634,GO:0006351,GO:0006355
CARHR234620	0.63257	1	1994	1691	1630	1126	0.541113	0.490816	0.0277402	AT4G27000	ATRBP45C		GO:0003723,GO:0003729,GO:0005829
CARHR019740	0.63259	1	393	267	428	402	0.595455	0.615827	0.0545511	AT1G19140			GO:0005739
CARHR077370	0.63262	1	564	522	366	557	0.519337	0.412162	0.0846024	AT3G03330			GO:0005576,GO:0005783,GO:0005886,GO:0016491
CARHR166560	0.63263	1	310	185	313	126	0.626263	0.628514	0.0585419	AT3G56430			GO:0003674,GO:0005739,GO:0005773,GO:0008150,GO:0009507,GO:0009536,GO:0016021
CARHR027880	0.63313	1	1737	2832	3420	4517	0.380171	0.547025	0.0352586	AT1G28380	NSL1	necrotic spotted lesions 1	GO:0003674,GO:0005634,GO:0006955,GO:0008219,GO:0009626,GO:0009651,GO:0010337,GO:0052542
CARHR083280	0.63328	1	4	6	3	5	0.4	0.333333	0.348446	AT3G08947			GO:0005737,GO:0005829,GO:0006913,GO:0008565
CARHR157640	0.63348	1	318	33	359	57	0.905983	0.915816	0.0419008	AT3G48820			GO:0000139,GO:0005768,GO:0005794,GO:0005802,GO:0006486,GO:0008373,GO:0009311,GO:0009846,GO:0009860,GO:0016020,GO:0016021,GO:0016757,GO:0018279,GO:0097503
CARHR084770	0.63365	1	3002	4047	11253	13038	0.425876	0.73549	0.0487313	AT3G10300			GO:0005509
CARHR067070	0.63379	1	447	355	386	397	0.557357	0.520918	0.040747	AT1G73960	TAF2	TBP-associated factor 2	GO:0001075,GO:0001129,GO:0003682,GO:0005634,GO:0005669,GO:0008237,GO:0008270,GO:0009506,GO:0043565,GO:0044212,GO:0045944
CARHR036820	0.63381	1	223	283	233	202	0.440711	0.45155	0.137575	AT1G47270	TLP6 AtTLP6	tubby like protein 6	GO:0003700,GO:0005634,GO:0006355,GO:0008081,GO:0009555,GO:0035091
CARHR165680	0.63384	1	1750	3475	1620	2537	0.334928	0.317959	0.0320065	AT3G55620	emb1624 eIF6A	embryo defective 1624; eukaryotic initiation facor 6A	GO:0000054,GO:0000460,GO:0000470,GO:0003743,GO:0005634,GO:0005730,GO:0005829,GO:0006413,GO:0009793,GO:0030687,GO:0042256,GO:0043022,GO:0043023,GO:0071215,GO:1902626
CARHR089590	0.63407	1	477	289	194	174	0.622715	0.401656	0.066183	AT3G14610	CYP72A7	cytochrome P450, family 72, subfamily A, polypeptide 7	GO:0004497,GO:0005506,GO:0005783,GO:0016021,GO:0016705,GO:0019825,GO:0020037,GO:0055114
CARHR068080	0.63409	1	392	674	434	486	0.36773	0.391697	0.069707	AT1G74780			GO:0016021,GO:0055085
CARHR018340	0.63414	1	1046	964	987	1160	0.520398	0.505894	0.0420072	AT1G17730	CHMP1B VPS46.1	CHARGED MULTIVESICULAR BODY PROTEIN/CHROMATIN MODIFYING PROTEIN1B; vacuolar protein sorting 46.1	GO:0000578,GO:0005515,GO:0006914,GO:0007034,GO:0009790,GO:0010008,GO:0015031,GO:0016192,GO:0032509,GO:0040007
CARHR138820	0.6342	1	126	181	52	169	0.410423	0.223176	0.135507	AT2G43640			GO:0003723,GO:0005737,GO:0005786,GO:0006605,GO:0006614,GO:0008312,GO:0030942
CARHR140190	0.63434	1	1036	1069	886	1121	0.492162	0.453197	0.0312218	AT2G44950	HUB1 RDO4	REDUCED DORMANCY 4; histone mono-ubiquitination 1	GO:0004842,GO:0005515,GO:0005634,GO:0005739,GO:0006513,GO:0008270,GO:0009817,GO:0009965,GO:0010162,GO:0010228,GO:0010389,GO:0010390,GO:0033523,GO:0042803,GO:0045087,GO:0046872,GO:0051301,GO:0051781
CARHR270180	0.63435	1	121	296	122	182	0.290168	0.291866	0.11665	AT5G56530			GO:0005576,GO:0008150,GO:0016874
CARHR140370	0.63444	1	1039	958	568	678	0.52028	0.372215	0.0442308	AT2G45140,AT2G45150
CARHR020350	0.63446	1	64	137	34	111	0.318408	0.19883	0.0978457	AT1G19850	IAA24 MP ARF5	indole-3-acetic acid inducible 24; AUXIN RESPONSE FACTOR 5; MONOPTEROS	GO:0003700,GO:0005515,GO:0005634,GO:0006351,GO:0006355,GO:0009733,GO:0009734,GO:0009790,GO:0009908,GO:0009942,GO:0010051,GO:0010305,GO:0016020,GO:0042802,GO:0044212,GO:0048364,GO:0048507
CARHR056610	0.6345	1	7	8	16	6	0.466667	0.666667	0.22473	AT1G65110			GO:0005634
CARHR105080	0.63453	1	371	445	424	384	0.454657	0.487917	0.0386918	AT2G12550	NUB1	homolog of human NUB1	GO:0005634
CARHR135720	0.63453	1	4179	3609	1260	1550	0.536595	0.25878	0.073636	AT2G40610	ATHEXP ALPHA 1.11 EXP8 ATEXPA8 ATEXP8 EXPA8	expansin A8	GO:0005576,GO:0005618,GO:0006949,GO:0009664,GO:0009826,GO:0009828,GO:0009831,GO:0016020
CARHR185930	0.63462	1	1	61	5	99	0.016129	0.0757576	0.115624	AT5G27330			GO:0005783
CARHR222100	0.63489	1	48	249	27	189	0.161616	0.0978261	0.0721245
CARHR234820	0.6349	1	39	372	47	235	0.0948905	0.112172	0.0739088
CARHR284390	0.63498	1	75	85	48	152	0.46875	0.360902	0.187343
CARHR276960	0.63508	1	1284	2312	2772	4834	0.357063	0.54524	0.08438	AT5G63130			GO:0003674,GO:0005634,GO:0008150
CARHR166360	0.6353	1	155	116	165	74	0.571956	0.587189	0.0885684	AT3G56210			GO:0008150,GO:0009507
CARHR236130	0.63539	1	309	347	50	63	0.471037	0.125945	0.164753	AT4G28390	AAC3 ATAAC3	ADP/ATP carrier 3	GO:0005471,GO:0005739,GO:0005743,GO:0006839,GO:0009941,GO:0015865,GO:0016020,GO:0016021,GO:0046902,GO:0055085
CARHR247380	0.6354	1	57	19	217	125	0.75	0.919492	0.168029	AT4G39330	ATCAD9 CAD9	cinnamyl alcohol dehydrogenase 9	GO:0005737,GO:0008270,GO:0009735,GO:0009809,GO:0045551,GO:0048046,GO:0052747,GO:0055114
CARHR274250	0.63541	1	558	339	366	287	0.622074	0.519149	0.0641621	AT5G60590			GO:0008150
CARHR102750	0.63553	1	433	334	65	116	0.564537	0.162907	0.107924	AT2G04780	FLA7	FASCICLIN-like arabinoogalactan 7	GO:0005886,GO:0016020,GO:0031225,GO:0046658
CARHR120270	0.63559	1	203	738	66	377	0.215728	0.0820896	0.0441126	AT2G27660
CARHR219720	0.63578	1	50	58	21	13	0.462963	0.265823	0.131672
CARHR017550	0.63583	1	100	91	36	28	0.52356	0.283465	0.170874	AT1G17020	ATSRG1 SRG1	SENESCENCE-RELATED GENE 1; senescence-related gene 1	GO:0005737,GO:0009813,GO:0010150,GO:0016682,GO:0016706,GO:0046872,GO:0055114
CARHR163210	0.63591	1	8	3	10	6	0.727273	0.769231	0.228655	AT3G53360			GO:0003674,GO:0005739,GO:0008150
CARHR021680	0.63594	1	4	58	1	55	0.0645161	0.0169492	0.0404707
CARHR013040	0.63607	1	396	97	544	90	0.803245	0.848674	0.0812325	AT1G12750	RBL6 ATRBL6	RHOMBOID-like protein 6	GO:0004252,GO:0005739,GO:0006508,GO:0016021,GO:0031966
CARHR276710	0.6361	1	786	1215	768	830	0.392804	0.387292	0.0893358	AT5G62900			GO:0003674,GO:0005634
CARHR077110	0.63618	1	276	304	357	245	0.475862	0.540091	0.0774761	AT3G03090	VGT1 AtVGT1	vacuolar glucose transporter 1	GO:0005351,GO:0005353,GO:0005355,GO:0005774,GO:0005886,GO:0009624,GO:0009705,GO:0009845,GO:0009911,GO:0015144,GO:0015755,GO:0016020,GO:0016021,GO:0046323
CARHR076200	0.63619	1	4531	2874	3529	2676	0.611884	0.551148	0.0342357	AT3G02230	RGP1 ATRGP1	ARABIDOPSIS THALIANA REVERSIBLY GLYCOSYLATED POLYPEPTIDE 1; reversibly glycosylated polypeptide 1	GO:0000138,GO:0005515,GO:0005618,GO:0005634,GO:0005774,GO:0005794,GO:0005795,GO:0005829,GO:0009555,GO:0009651,GO:0009832,GO:0016760,GO:0016866,GO:0022626,GO:0033356,GO:0052691,GO:0071555,GO:0071669
CARHR109900	0.63635	1	520	419	494	663	0.553781	0.541073	0.10565	AT2G19460			GO:0003674,GO:0005634,GO:0008150
CARHR125510	0.63637	1	2421	2143	2206	1568	0.530456	0.507243	0.0362992	AT2G31820			GO:0005886,GO:0016021
CARHR287030	0.63637	1	80	213	47	217	0.273038	0.180769	0.0758004	AT1G31490			GO:0005507,GO:0005737,GO:0008131,GO:0009308,GO:0009507,GO:0016740,GO:0016747,GO:0048038,GO:0055114
CARHR277280	0.63641	1	144	81	228	194	0.64	0.737864	0.0524257	AT5G63420	emb2746	embryo defective 2746	GO:0003824,GO:0009507,GO:0009658,GO:0009793,GO:0009942,GO:0060918
CARHR216560	0.63645	1	1099	467	1248	773	0.701788	0.727697	0.0619276	AT5G36210			GO:0005576,GO:0005829,GO:0009507
CARHR240830	0.63661	1	29	14	32	5	0.674419	0.695652	0.147416	AT4G32840	PFK6	phosphofructokinase 6	GO:0003872,GO:0005524,GO:0005737,GO:0005829,GO:0005945,GO:0006002,GO:0006096,GO:0046872
CARHR113110	0.63678	1	143	622	27	124	0.186928	0.0416025	0.0699583
CARHR207790	0.6368	1	7	34	4	17	0.170732	0.105263	0.0988291	AT5G05460	AtENGase85A ENGase85A	Endo-beta-N-acetyglucosaminidase 85A	GO:0005737,GO:0005773,GO:0006491,GO:0006517,GO:0016798,GO:0033925
CARHR230740	0.63686	1	28	34	88	55	0.451613	0.721311	0.219177	AT4G23400	PIP1D PIP1;5	plasma membrane intrinsic protein 1;5	GO:0005886,GO:0005887,GO:0009506,GO:0009651,GO:0015250,GO:0016020,GO:0034220
CARHR003830	0.63687	1	5	13	3	15	0.277778	0.1875	0.128271	AT1G04490			GO:0003674,GO:0005634,GO:0008150
CARHR014510	0.63689	1	4	140	64	607	0.0277778	0.313725	0.0554084	AT1G14120			GO:0005737,GO:0009852,GO:0016706,GO:0046872,GO:0050302,GO:0051213,GO:0055114
CARHR246910	0.63692	1	0	58	9	130	0	0.134328	0.0979496	AT4G39795			GO:0003674,GO:0005634,GO:0008150
CARHR062950	0.63715	1	1682	1499	2759	1565	0.528765	0.647957	0.0705265	AT1G69870	NRT1.7 AtNPF2.13 NPF2.13	nitrate transporter 1.7; NRT1/ PTR family 2.13	GO:0005215,GO:0005886,GO:0006857,GO:0015293,GO:0015706,GO:0016020,GO:0016021,GO:0042128,GO:0055085,GO:0080054,GO:0098656
CARHR037980	0.63724	1	10	12	13	8	0.454545	0.52	0.328855	AT1G48370	YSL8	YELLOW STRIPE like 8	GO:0005886,GO:0006857,GO:0016021,GO:0022857,GO:0055085
CARHR011800	0.63731	1	830	1392	525	1477	0.373537	0.273865	0.122986
CARHR133880	0.63737	1	160	42	142	35	0.792079	0.771739	0.0734205	AT2G39110			GO:0004672,GO:0005524,GO:0005886,GO:0006468,GO:0016301
CARHR167290	0.63747	1	2037	4109	1712	2781	0.331435	0.294108	0.0328111	AT3G57090	FIS1A BIGYIN	FISSION 1A	GO:0000266,GO:0005515,GO:0005739,GO:0005741,GO:0005777,GO:0005778,GO:0007005,GO:0009507,GO:0016021,GO:0016559
CARHR253770	0.63776	1	324	733	539	911	0.306528	0.423742	0.0400197	AT4G12430	TPPF	trehalose-6-phosphate phosphatase F	GO:0004805,GO:0005737,GO:0005992
CARHR120470	0.63781	1	83	251	63	141	0.248503	0.200637	0.125455	AT2G27770			GO:0009507
CARHR255080	0.63787	1	118	124	29	58	0.487603	0.189542	0.164855	AT4G11460	CRK30	cysteine-rich RLK (RECEPTOR-like protein kinase) 30	GO:0004672,GO:0004674,GO:0005524,GO:0005576,GO:0005886,GO:0006468,GO:0016021,GO:0016301,GO:0042742
CARHR094250	0.63793	1	5319	5113	6947	5231	0.509873	0.576036	0.0376177	AT3G18830	PMT5 ATPLT5 ATPMT5	POLYOL TRANSPORTER 5; ARABIDOPSIS THALIANA POLYOL/MONOSACCHARIDE TRANSPORTER 5; polyol/monosaccharide transporter 5	GO:0005351,GO:0005354,GO:0005355,GO:0005365,GO:0005886,GO:0010311,GO:0015144,GO:0015145,GO:0015148,GO:0015168,GO:0015575,GO:0015576,GO:0015591,GO:0016020,GO:0016021,GO:0046323
CARHR194770	0.63797	1	237	192	123	159	0.552448	0.390476	0.0961935
CARHR027690	0.638	1	3919	1121	3736	801	0.777579	0.769199	0.046695	AT1G28200	FIP1	FH interacting protein 1	GO:0003674,GO:0008150,GO:0009507
CARHR222760	0.63803	1	516	308	382	311	0.626214	0.553623	0.0474335	AT4G16390	SVR7	suppressor of variegation 7	GO:0000166,GO:0003729,GO:0004519,GO:0009451,GO:0009507,GO:0009570,GO:0009658,GO:0031425,GO:0045727
CARHR060920	0.63832	1	118	81	158	89	0.592965	0.661088	0.236278	AT1G68230			GO:0003674,GO:0005739,GO:0005783,GO:0005789,GO:0008150,GO:0016021
CARHR151390	0.63855	1	184	275	183	148	0.400871	0.399563	0.0731553
CARHR139430	0.6386	1	61	182	27	153	0.251029	0.129187	0.0915219	AT2G44260			GO:0003674,GO:0009507,GO:0016021
CARHR016730	0.63862	1	249	649	73	249	0.277283	0.101108	0.0689298	AT1G16260			GO:0004674,GO:0005509,GO:0005524,GO:0005576,GO:0006468,GO:0016021,GO:0016301,GO:0030247
CARHR067740	0.639	1	149	130	34	20	0.53405	0.207317	0.169727	AT1G74460			GO:0005576,GO:0016042,GO:0016788,GO:0052689
CARHR067630	0.63929	1	11	35	18	43	0.23913	0.339623	0.197983	AT1G74370			GO:0005794,GO:0008270,GO:0016021,GO:0046872
CARHR283610	0.63936	1	1054	649	1549	688	0.618908	0.704732	0.0654545
CARHR145190	0.63937	1	20	6	16	15	0.769231	0.727273	0.311279	AT2G02750			GO:0005739,GO:0008150
CARHR091060	0.63958	1	605	352	423	346	0.632184	0.545806	0.0663352	AT3G15920			GO:0005515,GO:0005634,GO:0005737,GO:0005829,GO:0007165,GO:0010008,GO:0015031,GO:0035091,GO:0035556
CARHR035330	0.63964	1	1192	1081	957	1065	0.524417	0.469578	0.0394089	AT1G43190	PTB3	polypyrimidine tract-binding protein 3	GO:0000932,GO:0003723,GO:0003729,GO:0005634,GO:0005737,GO:0006397,GO:0006417,GO:0008380,GO:0043484
CARHR228070	0.63965	1	40	10	30	5	0.8	0.75	0.104635
CARHR289020	0.63968	1	69	30	33	8	0.69697	0.52381	0.134896	AT5G66890			GO:0006952
CARHR079090	0.63977	1	1732	797	1306	762	0.684856	0.621018	0.0373212	AT3G04830			GO:0005634,GO:0005783,GO:0005794,GO:0008150,GO:0016740
CARHR008260	0.63991	1	87	35	44	35	0.713115	0.556962	0.110473	AT1G08390			GO:0005634,GO:0006281,GO:0009555,GO:0043007,GO:2000042
CARHR127600	0.63993	1	85	279	173	412	0.233516	0.382743	0.0598666	AT2G33580	LYK5	LysM-containing receptor-like kinase 5	GO:0004675,GO:0005515,GO:0005524,GO:0005576,GO:0005886,GO:0006468,GO:0007166,GO:0008061,GO:0016021,GO:0016301,GO:0042803,GO:0045087,GO:0071323
CARHR237380	0.64007	1	12	25	7	29	0.324324	0.21875	0.117774	AT4G29560			GO:0003674,GO:0005575,GO:0008150
CARHR128500	0.64015	1	306197	338591	287503	351071	0.47488	0.459201	0.0333028	AT2G34420	LHCB1.5 LHB1B2	PHOTOSYSTEM II LIGHT HARVESTING COMPLEX GENE 1.5; photosystem II light harvesting complex gene B1B2	GO:0009416,GO:0009507,GO:0009522,GO:0009523,GO:0009534,GO:0009535,GO:0009579,GO:0009768,GO:0009769,GO:0009941,GO:0010287,GO:0015979,GO:0016020,GO:0016021,GO:0016168,GO:0018298,GO:0030076,GO:0031409,GO:0042651
CARHR250490	0.64035	1	7	63	7	82	0.1	0.1	0.16736	AT4G02280	SUS3 ATSUS3	sucrose synthase 3	GO:0005982,GO:0005985,GO:0005986,GO:0008194,GO:0009414,GO:0009507,GO:0010431,GO:0010555,GO:0016157,GO:0016757
CARHR288830	0.64047	1	59	13	116	19	0.819444	0.899225	0.0881984
CARHR233190	0.64059	1	1498	324	1003	169	0.822173	0.75584	0.0272536	AT4G25740			GO:0003729,GO:0003735,GO:0005829,GO:0006412,GO:0016020,GO:0022626,GO:0022627
CARHR244880	0.64063	1	119	33	109	24	0.782895	0.767606	0.0854134	AT4G36580			GO:0005886,GO:0008270,GO:0016887
CARHR167830	0.64072	1	12	23	9	35	0.342857	0.28125	0.178987	AT3G56890			GO:0003674,GO:0005575,GO:0008150
CARHR145460	0.64086	1	2082	2755	1692	1843	0.430432	0.380481	0.0256599	AT2G03120	SPP ATSPP	signal peptide peptidase	GO:0004190,GO:0005765,GO:0005783,GO:0005789,GO:0006508,GO:0009555,GO:0009846,GO:0030660,GO:0071458,GO:0071556
CARHR024870	0.64105	1	77	361	53	516	0.175799	0.128019	0.160677
CARHR213260	0.6412	1	114	169	31	85	0.402827	0.155	0.08493	AT5G41110			GO:0008150,GO:0009507
CARHR075530	0.64135	1	16	21	36	22	0.432432	0.631579	0.254044	AT3G01435			GO:0001104,GO:0005515,GO:0005634,GO:0006351,GO:0006357,GO:0016592
CARHR186220	0.64164	1	5716	1635	3595	792	0.777581	0.68738	0.0377749
CARHR094900	0.64171	1	207	112	276	116	0.648903	0.71134	0.0661107	AT3G19480	3-PGDH PGDH3	phosphoglycerate dehydrogenase 3	GO:0004617,GO:0005739,GO:0006564,GO:0009507,GO:0009570,GO:0051287,GO:0055114
CARHR098570	0.64175	1	9	22	8	32	0.290323	0.266667	0.161357	AT3G22690			GO:0008270,GO:0009409,GO:0009451,GO:0009507,GO:0009644,GO:0010027,GO:0010207,GO:0010380,GO:0048564
CARHR129950	0.64191	1	323	72	543	82	0.817722	0.882927	0.0814459	AT2G35710	PGSIP7	plant glycogenin-like starch initiation protein 7	GO:0005739,GO:0006486,GO:0009058,GO:0016021,GO:0016051,GO:0016740,GO:0016757,GO:0016758,GO:0046872
CARHR064930	0.64193	1	34	31	16	33	0.523077	0.340426	0.126612
CARHR288530	0.64204	1	7	66	12	76	0.0958904	0.153846	0.0555753	AT3G25670			GO:0005886,GO:0007165
CARHR067850	0.64205	1	20	11	40	11	0.645161	0.784314	0.145252	AT1G74580			GO:0003674,GO:0005575,GO:0008150
CARHR004260	0.64214	1	28	58	12	59	0.325581	0.171429	0.13309	AT1G04870	PRMT10 ATPRMT10	protein arginine methyltransferase 10	GO:0005634,GO:0005829,GO:0006355,GO:0008168,GO:0008469,GO:0010228,GO:0016277,GO:0019919,GO:0035241,GO:0035242
CARHR254130	0.6422	1	38	113	34	17	0.251656	0.231293	0.204936	AT4G12090			GO:0003674,GO:0016020,GO:0016021,GO:0016192
CARHR182420	0.6423	1	71	84	55	118	0.458065	0.395683	0.0786138	AT5G49220			GO:0003674,GO:0005634,GO:0008150
CARHR237720	0.64245	1	325	109	606	95	0.748848	0.847552	0.0743314	AT4G29820	CFIM-25 ATCFIM-25	homolog of CFIM-25; ARABIDOPSIS THALIANA HOMOLOG OF CFIM-25	GO:0003729,GO:0005515,GO:0005634,GO:0005849,GO:0006378,GO:0016787,GO:0046872
CARHR132460	0.64246	1	909	733	1210	614	0.553593	0.622748	0.0779577	AT2G37920	emb1513	embryo defective 1513	GO:0005375,GO:0009793
CARHR033680	0.64257	1	25	35	14	36	0.416667	0.285714	0.20123	AT1G34160			GO:0005739,GO:0008150,GO:0008270
CARHR006070	0.64264	1	6071	6897	15062	14256	0.468152	0.685915	0.0317979	AT1G06460	ACD31.2 ACD32.1	ALPHA-CRYSTALLIN DOMAIN 31.2; alpha-crystallin domain 32.1	GO:0005777,GO:0009408
CARHR198150	0.64265	1	114	236	96	145	0.325714	0.289157	0.173247	AT5G15160	BHLH134 BNQ2	BANQUO 2; BASIC HELIX-LOOP-HELIX PROTEIN 134	GO:0003677,GO:0003700,GO:0005515,GO:0005634,GO:0005773,GO:0006351,GO:0006355,GO:0009640,GO:0009740,GO:0040008,GO:0046983,GO:0048510
CARHR039420	0.64291	1	238	334	270	249	0.416084	0.44702	0.0689645
CARHR228390	0.64303	1	279	327	260	409	0.460396	0.44293	0.0448819	AT4G21670	CPL1 ATCPL1 FRY2 SHI4 RCF2	SHINY 4; C-terminal domain phosphatase-like 1; regulators of C-REPEAT BINDING FACTOR (CBF) gene expression 2; FIERY 2; C-TERMINAL DOMAIN PHOSPHATASE-LIKE 1	GO:0000184,GO:0003723,GO:0003725,GO:0004647,GO:0004721,GO:0005515,GO:0005634,GO:0006351,GO:0007275,GO:0008420,GO:0009611,GO:0009651,GO:0009738,GO:0016591,GO:0016607,GO:0016791,GO:0045892,GO:0046872,GO:0070940
CARHR085660	0.64305	1	26	13	15	14	0.666667	0.535714	0.161084	AT3G11010	RLP34 AtRLP34	receptor like protein 34	GO:0006952,GO:0007165,GO:0016021,GO:0016301
CARHR137960	0.6431	1	1134	861	647	652	0.568421	0.429045	0.0382697	AT2G42890	ML2 AML2	MEI2-like 2	GO:0003723,GO:0005634,GO:0045836,GO:0045927,GO:0051321
CARHR031160	0.64336	1	414	155	280	181	0.727592	0.643678	0.0750096	AT1G31820	PUT1	POLYAMINE UPTAKE TRANSPORTER 1	GO:0005886,GO:0005887,GO:0015174,GO:0015179,GO:0015203,GO:0015293,GO:0015297,GO:0015846
CARHR080540	0.64337	1	966	429	863	543	0.692473	0.667957	0.0505971	AT3G06040			GO:0003735,GO:0005739,GO:0006412,GO:0006508,GO:0008233,GO:0015934
CARHR024370	0.64347	1	8	4	6	1	0.666667	0.6	0.19747	AT1G24090			GO:0003676,GO:0004523,GO:0005515,GO:0009534
CARHR164730	0.64357	1	181	118	214	214	0.605351	0.644578	0.0657697	AT3G54790			GO:0004842,GO:0016567
CARHR236830	0.64369	1	628	603	414	548	0.510154	0.40708	0.0598615	AT4G29100			GO:0003677,GO:0003700,GO:0005515,GO:0005634,GO:0006355,GO:0046983
CARHR107650	0.64375	1	184	234	264	780	0.440191	0.53012	0.1211	AT2G17480	MLO8 ATMLO8	MILDEW RESISTANCE LOCUS O 8	GO:0005516,GO:0005886,GO:0006952,GO:0008219,GO:0009607,GO:0016021
CARHR134050	0.64375	1	164	54	90	20	0.752294	0.625	0.0716106	AT2G39300			GO:0005634,GO:0005773,GO:0008150
CARHR269090	0.64388	1	7	85	0	74	0.076087	0	0.0804632
CARHR063960	0.64396	1	6045	6699	18470	17305	0.474341	0.733839	0.0623146	AT1G70700	JAZ9 TIFY7	JASMONATE-ZIM-DOMAIN PROTEIN 9	GO:0003714,GO:0005515,GO:0005634,GO:0006351,GO:0006355,GO:0006952,GO:0009611,GO:0009753,GO:0031347,GO:1903507,GO:2000022
CARHR173840	0.644	1	7	18	2	9	0.28	0.1	0.168772	AT5G47510			GO:0005215,GO:0005886
CARHR138030	0.64403	1	2441	1412	2762	1906	0.633532	0.661715	0.0328279	AT2G42975			GO:0003674,GO:0008150,GO:0009507,GO:0009535,GO:0016021
CARHR101980	0.64408	1	113	16	141	27	0.875969	0.898089	0.074473
CARHR069450	0.64409	1	69	360	53	879	0.160839	0.128329	0.0551308	AT1G75900			GO:0005576,GO:0016042,GO:0016298,GO:0016746,GO:0019953,GO:0052689
CARHR113310	0.64436	1	23	9	28	10	0.71875	0.756757	0.130362	AT2G22140	ATEME1B EME1B	essential meiotic endonuclease 1B	GO:0003677,GO:0004519,GO:0005634,GO:0006281,GO:0006310,GO:0046872,GO:0048476,GO:0051301,GO:0051321
CARHR175280	0.64437	1	39	57	78	44	0.40625	0.577778	0.275763
CARHR003110	0.64441	1	15	8	4	2	0.652174	0.333333	0.186308	AT1G03780	TPX2 AtTPX2	targeting protein for XKLP2	GO:0005634,GO:0005874,GO:0008017,GO:0009941,GO:0051225
CARHR012730	0.6445	1	671	998	625	739	0.402037	0.385089	0.0302556	AT1G12440			GO:0003677,GO:0005634,GO:0008150,GO:0008270
CARHR129180	0.64455	1	148	77	179	37	0.657778	0.699219	0.166984	AT2G35020	GlcNAc1pUT2	N-acetylglucosamine-1-phosphate uridylyltransferase 2	GO:0003977,GO:0003983,GO:0005737,GO:0005829,GO:0006011,GO:0006047,GO:0006048,GO:0009553,GO:0009555,GO:0009793,GO:0016779,GO:0019276,GO:0052630
CARHR227880	0.64463	1	18	100	5	65	0.152542	0.047619	0.0923715	AT4G21310			GO:0003674,GO:0008150,GO:0016021
CARHR234500	0.64478	1	10	23	10	12	0.30303	0.30303	0.219685	AT4G26890	MAPKKK16	mitogen-activated protein kinase kinase kinase 16	GO:0004674,GO:0005634,GO:0005737,GO:0007346,GO:0016301,GO:0023014,GO:0031098,GO:0032147,GO:0046777
CARHR180920	0.6449	1	83	27	99	64	0.754545	0.785714	0.154161	AT5G43070	WPP1	WPP domain protein 1	GO:0005515,GO:0005634,GO:0005640,GO:0005794,GO:0016363,GO:0048527
CARHR280810	0.64491	1	376	557	425	497	0.403001	0.43279	0.0757973	AT5G66860			GO:0003729,GO:0003735,GO:0004812,GO:0005739
CARHR209950	0.64494	1	1304	2478	2021	2974	0.344791	0.449211	0.0355143	AT5G03380			GO:0005886,GO:0030001,GO:0046872
CARHR247910	0.645	1	89	31	27	7	0.741667	0.465517	0.0834311	AT4G38830	CRK26	cysteine-rich RLK (RECEPTOR-like protein kinase) 26	GO:0004674,GO:0005524,GO:0005576,GO:0005886,GO:0006468,GO:0016021,GO:0016301,GO:0042742
CARHR094350	0.64508	1	286	237	176	201	0.546845	0.42615	0.0442601	AT3G18930			GO:0005634,GO:0008270,GO:0016021,GO:0016567,GO:0046872
CARHR250170	0.64515	1	15	63	35	72	0.192308	0.357143	0.0942349	AT4G01510	ARV2		GO:0003674,GO:0005783,GO:0005794,GO:0006665,GO:0016020,GO:0016125,GO:0032366,GO:0032541,GO:0097036
CARHR080270	0.64529	1	32	4	52	1	0.888889	0.928571	0.0609702	AT3G05820	INVH A/N-InvH At-A/N-InvH	invertase H; alkaline/neutral invertase H; Arabidopsis alkaline/neutral invertase H	GO:0004564,GO:0005739,GO:0005975,GO:0009507,GO:0033926
CARHR082150	0.64538	1	16	52	26	66	0.235294	0.333333	0.1314	AT3G07500			GO:0003674,GO:0003700,GO:0005634,GO:0009585,GO:0009639,GO:0010018,GO:0042753,GO:0045893
CARHR206220	0.6454	1	5	6	4	1	0.454545	0.4	0.269128	AT5G06930			GO:0005634
CARHR141600	0.64546	1	286	344	190	173	0.453968	0.355805	0.0760944	AT2G46320			GO:0005739,GO:0005743,GO:0006839
CARHR253610	0.64566	1	1159	958	1172	1242	0.547473	0.550235	0.0449896	AT4G12560	CPR30 CPR1	CONSTITUTIVE EXPRESSER OF PR GENES 1; CONSTITUTIVE EXPRESSER OF PR GENES 30	GO:0004842,GO:0005515,GO:0005634,GO:0005737,GO:0009626,GO:0016567,GO:0031146,GO:0031348,GO:0042177
CARHR065410	0.64584	1	41	5	31	6	0.891304	0.861111	0.0484737	AT1G72480			GO:0003674,GO:0005794,GO:0008150,GO:0016021
CARHR184290	0.64602	1	2266	846	2494	670	0.728149	0.746707	0.0434444	AT5G48020			GO:0005575,GO:0008150
CARHR197860	0.64605	1	420	299	309	328	0.584145	0.508224	0.0971868	AT5G15460	MUB2	membrane-anchored ubiquitin-fold protein 2	GO:0003674,GO:0005886
CARHR070710	0.64607	1	22	9	10	9	0.709677	0.526316	0.251799	AT1G77240	AAE2	acyl activating enzyme 2	GO:0005739,GO:0006631,GO:0016874
CARHR125820	0.64618	1	87	65	66	65	0.572368	0.503817	0.128079	AT2G32030			GO:0005737,GO:0008080
CARHR065570	0.6462	1	135	76	116	110	0.63981	0.604167	0.102478	AT1G72650	TRFL6	TRF-like 6	GO:0000783,GO:0003677,GO:0003691,GO:0003700,GO:0005634,GO:0009651,GO:0031627,GO:0046686
CARHR209910	0.64622	1	1262	1549	1095	1692	0.448951	0.414145	0.050238	AT5G03430			GO:0005737,GO:0016740
CARHR204210	0.64628	1	1110	2440	3786	6161	0.312676	0.608095	0.0807391	AT5G09220	AAP2	amino acid permease 2	GO:0003333,GO:0005886,GO:0005887,GO:0006865,GO:0015171,GO:0015293,GO:0015800,GO:0015804,GO:0016020
CARHR044210	0.64646	1	194	320	1454	3947	0.377432	0.819617	0.098897
CARHR220290	0.64666	1	1486	2427	1836	2482	0.37976	0.430683	0.0303986	AT4G14210	PDS3 PDE226 PDS	PHYTOENE DESATURASE; PIGMENT DEFECTIVE 226; phytoene desaturase 3	GO:0009507,GO:0009509,GO:0009534,GO:0009941,GO:0016117,GO:0016120,GO:0016166,GO:0016705,GO:0055114
CARHR181230	0.64668	1	34	20	4	25	0.62963	0.166667	0.308204
CARHR240650	0.64673	1	41	49	137	59	0.455556	0.736559	0.213473
CARHR248620	0.64674	1	102	131	105	84	0.437768	0.444915	0.0675256	AT4G00500			GO:0004806,GO:0005516,GO:0005886,GO:0006629,GO:0016042,GO:0016787
CARHR057400	0.64677	1	23	13	10	7	0.638889	0.434783	0.293079	AT1G65620	AS2	ASYMMETRIC LEAVES 2	GO:0005515,GO:0005634,GO:0005654,GO:0009799,GO:0009943,GO:0009944,GO:0009954,GO:0010305,GO:0048441
CARHR187610	0.64693	1	75	253	90	292	0.228659	0.262391	0.0908285	AT5G25810	tny	TINY	GO:0003677,GO:0003700,GO:0005634,GO:0006351,GO:0006355,GO:0009825
CARHR204670	0.64717	1	2049	2853	831	1505	0.417993	0.22557	0.0487267	AT5G08380	AtAGAL1 AGAL1	alpha-galactosidase 1	GO:0004557,GO:0005576,GO:0005618,GO:0005975,GO:0009505,GO:0048046,GO:0052692,GO:0071555
CARHR232860	0.64731	1	26	150	28	123	0.147727	0.157303	0.0530784	AT4G25434	NUDT10 ATNUDT10	nudix hydrolase homolog 10	GO:0000210,GO:0003824,GO:0005634,GO:0005829,GO:0016021,GO:0016787,GO:0046872,GO:0047631,GO:0051287
CARHR015860	0.64741	1	0	68	12	216	0	0.15	0.0260271	AT1G15330			GO:0003006,GO:0005737,GO:0009553,GO:0009555,GO:0010183,GO:0048443
CARHR165370	0.64745	1	784	375	763	479	0.676445	0.670475	0.0458217	AT3G55360	CER10 ATTSC13 ECR TSC13	ECERIFERUM 10; ENOYL-COA REDUCTASE	GO:0003865,GO:0005783,GO:0005789,GO:0005886,GO:0006665,GO:0009922,GO:0009923,GO:0010025,GO:0010091,GO:0016021,GO:0019166,GO:0042335,GO:0042761,GO:0055114,GO:0102758,GO:1905499
CARHR123270	0.64756	1	2405	2316	15669	14951	0.509426	0.871226	0.0569705	AT2G30020			GO:0004722,GO:0005634,GO:0006470,GO:0009536,GO:0009611,GO:0009620,GO:0009738,GO:0046872,GO:0050832
CARHR016420	0.64772	1	599	240	640	364	0.713945	0.727273	0.0634069	AT1G15910	FDM1 IDP1 IDNL1	factor of DNA methylation 1; IDN2 PARALOG 1; INVOLVED IN DE NOVO 2 (IDN2) - LIKE 1	GO:0003677,GO:0003723,GO:0003725,GO:0005515,GO:0005655,GO:0005737,GO:0009506,GO:0010569,GO:0043621,GO:0080188
CARHR280790	0.64805	1	528	1782	582	2613	0.228571	0.246193	0.0385995	AT5G66880	SRK2I SNRK2-3 SNRK2.3	sucrose nonfermenting 1(SNF1)-related protein kinase 2.3; SUCROSE NONFERMENTING 1 (SNF1)-RELATED PROTEIN KINASE 2-3	GO:0004672,GO:0004674,GO:0005515,GO:0005524,GO:0005634,GO:0005737,GO:0005829,GO:0006468,GO:0006970,GO:0009414,GO:0009651,GO:0009737,GO:0009738,GO:0009739,GO:0009789,GO:0010029,GO:0016301,GO:0035556
CARHR022540	0.6481	1	1841	2857	4656	5573	0.391869	0.619726	0.0446483	AT1G22190	RAP2.4	related to AP2 4	GO:0003677,GO:0003700,GO:0005515,GO:0005634,GO:0006351,GO:0006355,GO:0006970,GO:0009409,GO:0009414,GO:0009873,GO:0043565
CARHR185830	0.64823	1	1	32	4	47	0.030303	0.111111	0.0429026	AT5G27220			GO:0003674,GO:0005737,GO:0005829,GO:0008150
CARHR131770	0.64841	1	67	293	78	471	0.186111	0.210243	0.0460131	AT2G37760	AKR4C8	Aldo-keto reductase family 4 member C8	GO:0004033,GO:0005737,GO:0005829,GO:0009409,GO:0009414,GO:0009636,GO:0009651,GO:0016229,GO:0046686,GO:0055114,GO:0070401
CARHR251830	0.64846	1	730	1254	649	1499	0.367944	0.34104	0.0446007	AT4G03430	STA1 EMB2770	EMBRYO DEFECTIVE 2770; STABILIZED 1	GO:0000244,GO:0000398,GO:0005515,GO:0005634,GO:0005681,GO:0009409,GO:0009845,GO:0015030,GO:0046540,GO:0071013,GO:0080188,GO:2000630,GO:2000636
CARHR183990	0.64853	1	49	225	146	539	0.178832	0.393531	0.0708216	AT5G48300	ADG1 APS1	ADP-GLUCOSE PYROPHOSPHORYLASE SMALL SUBUNIT 1; ADP glucose pyrophosphorylase 1	GO:0005524,GO:0005978,GO:0008878,GO:0009507,GO:0009570,GO:0019252,GO:0030931,GO:0048046,GO:0048573
CARHR013250	0.64863	1	16659	10054	11092	8403	0.623629	0.524544	0.031621
CARHR241140	0.64886	1	30	24	16	54	0.555556	0.4	0.236438	AT4G33110			GO:0005737,GO:0005774,GO:0005886,GO:0008168,GO:0030794,GO:0032259
CARHR194390	0.64889	1	813	782	292	364	0.509718	0.271881	0.047991	AT5G18640			GO:0004806,GO:0005576,GO:0006629
CARHR013330	0.64896	1	11	12	11	3	0.478261	0.478261	0.23375	AT1G12990			GO:0005794,GO:0008375,GO:0016757
CARHR139270	0.64902	1	10473	308	6676	161	0.971431	0.955899	0.026368	AT2G44110	MLO15 ATMLO15	MILDEW RESISTANCE LOCUS O 15	GO:0005516,GO:0005886,GO:0006952,GO:0008219,GO:0009607,GO:0016021
CARHR080370	0.64928	1	1249	1144	1225	1233	0.521939	0.517096	0.0571484	AT3G05910			GO:0005576,GO:0005618,GO:0016787,GO:0052689,GO:0071555
CARHR185870	0.64932	1	47	20	46	12	0.701493	0.69697	0.102789	AT5G27240			GO:0005737,GO:0006457
CARHR251400	0.6494	1	59	167	55	235	0.261062	0.247748	0.0519521	AT4G03010			GO:0005576,GO:0007165
CARHR017720	0.64941	1	692	253	1063	351	0.732275	0.807751	0.077208	AT1G17147			GO:0005515,GO:0005634,GO:0008150
CARHR226130	0.64943	1	5	5	9	49	0.5	0.642857	0.218875	AT4G19220			GO:0003674,GO:0005739,GO:0008150
CARHR225140	0.64946	1	81	155	99	139	0.34322	0.389764	0.0926831	AT4G18370	HHOA DEGP5 DEG5	degradation of periplasmic proteins 5; PROTEASE HHOA PRECUSOR; DEGP PROTEASE 5	GO:0004252,GO:0006508,GO:0008236,GO:0009507,GO:0009543,GO:0009579,GO:0010206,GO:0031977
CARHR066980	0.64952	1	186	177	193	124	0.512397	0.521622	0.0583725	AT1G73875			GO:0003723,GO:0004535,GO:0005634,GO:0005737,GO:0006351,GO:0006355,GO:0046872
CARHR198760	0.64998	1	365	322	418	270	0.531295	0.564865	0.0427503	AT5G14550			GO:0005739,GO:0008375,GO:0016020,GO:0016021,GO:0016757
CARHR202740	0.65004	1	548	1020	251	326	0.34949	0.197482	0.0719481	AT5G10560			GO:0004553,GO:0005576,GO:0005578,GO:0005773,GO:0005774,GO:0005975,GO:0009044
CARHR074860	0.65011	1	767	648	733	459	0.542049	0.530775	0.0481326	AT3G02065			GO:0003723,GO:0005524,GO:0005634,GO:0008026,GO:0009507,GO:0046872
CARHR214220	0.65023	1	296	352	257	218	0.45679	0.422003	0.059761	AT5G38380			GO:0005794,GO:0016021
CARHR259390	0.65041	1	132	159	300	241	0.453608	0.653595	0.0927843	AT4G08310			GO:0005634,GO:0008150,GO:0016874
CARHR142060	0.65052	1	499	733	146	411	0.405032	0.166098	0.077111	AT2G46710	ROPGAP3	ROP guanosine triphosphatase (GTPase)-activating protein 3	GO:0005096,GO:0005737,GO:0005886,GO:0007165,GO:0007275,GO:0009531,GO:0009664
CARHR133990	0.65056	1	610	1043	1309	1416	0.369026	0.556548	0.129474	AT2G39250	SNZ	SCHNARCHZAPFEN	GO:0003677,GO:0003700,GO:0005634,GO:0005730,GO:0006351,GO:0006355,GO:0007275,GO:0009873
CARHR260100	0.65059	1	921	153	568	148	0.857542	0.787795	0.0773466	AT4G09040			GO:0003676,GO:0003723,GO:0003729,GO:0005634,GO:0008150,GO:0009507,GO:0009570
CARHR177460	0.65063	1	39	3	22	1	0.928571	0.88	0.0577132	AT5G45113			GO:0003690,GO:0005739,GO:0006355
CARHR281610	0.65084	1	107	20	72	18	0.84252	0.782609	0.0883573
CARHR088160	0.65094	1	303	410	260	470	0.424965	0.38806	0.0480401	AT3G13490	ATKRS-2 OVA5	OVULE ABORTION 5; ARABIDOPSIS THALIANA LYSYL-TRNA SYNTHETASE 2	GO:0003677,GO:0004812,GO:0004824,GO:0005524,GO:0005737,GO:0005739,GO:0006418,GO:0006430,GO:0009507,GO:0046872,GO:0048481
CARHR067230	0.65095	1	210	118	243	105	0.640244	0.67313	0.0928203	AT1G74070			GO:0003755,GO:0006457,GO:0009507,GO:0009543
CARHR244260	0.65097	1	348	272	323	183	0.56129	0.542857	0.0468818	AT4G35870			GO:0003674,GO:0005622,GO:0005623,GO:0006623,GO:0006811,GO:0009507,GO:0016021
CARHR205230	0.65098	1	2689	2102	1924	2044	0.561261	0.477894	0.0591517	AT5G07960			GO:0008150,GO:0009507,GO:0016021
CARHR187780	0.65104	1	9	16	6	6	0.36	0.272727	0.26383	AT5G25590			GO:0005634,GO:0016874
CARHR143080	0.65117	1	5742	173	3955	42	0.970752	0.958091	0.010213	AT2G47690			GO:0003674,GO:0005634,GO:0005739,GO:0005747,GO:0005758,GO:0009853,GO:0031966,GO:0045271,GO:0055114
CARHR210200	0.65131	1	1032	979	550	750	0.513178	0.359712	0.059343	AT5G03160	ATP58IPK P58IPK	homolog of mamallian P58IPK	GO:0005783,GO:0005788,GO:0005886,GO:0006457,GO:0016032,GO:0044794
CARHR280990	0.65147	1	1092	601	1281	955	0.645009	0.680659	0.0575877	AT5G66730	ENY IDD1	INDETERMINATE DOMAIN 1; ENHYDROUS	GO:0003676,GO:0003700,GO:0005515,GO:0005634,GO:0006351,GO:0006355,GO:0008270,GO:0009937,GO:0010029,GO:0010431,GO:0044212,GO:0046872
CARHR024310	0.65185	1	22	34	54	36	0.392857	0.613636	0.132248	AT1G23980			GO:0005634,GO:0008270,GO:0016021,GO:0016567,GO:0046872
CARHR048620	0.65201	1	5	14	6	26	0.263158	0.3	0.131442	AT1G63020	NRPD1 NRPD1A POL IVA SMD2 SDE4	SILENCING MOVEMENT DEFICIENT 2; NUCLEAR RNA POLYMERASE D 1A; nuclear RNA polymerase D1A	GO:0000418,GO:0001056,GO:0003677,GO:0003899,GO:0005515,GO:0005634,GO:0005654,GO:0005666,GO:0006351,GO:0006355,GO:0010495,GO:0030422,GO:0031047,GO:0046872
CARHR176460	0.65213	1	207	205	268	195	0.502427	0.566596	0.0423854	AT5G45560			GO:0005739,GO:0005789,GO:0005886,GO:0006952,GO:0008289,GO:0010008,GO:0016021
CARHR159050	0.65223	1	6	188	7	147	0.0309278	0.0358974	0.0385497	AT3G49970			GO:0004871,GO:0005886,GO:0009416,GO:0016567
CARHR080690	0.65228	1	1721	1355	1530	1561	0.559493	0.530329	0.0385303	AT3G06170			GO:0009507,GO:0016020,GO:0016021
CARHR014240	0.65238	1	442	802	584	825	0.355305	0.421356	0.0412974	AT1G13870	AtKTI12 DRL1	DEFORMED ROOTS AND LEAVES 1	GO:0002098,GO:0005516,GO:0005524,GO:0005634,GO:0005737,GO:0006351,GO:0006357,GO:0006400,GO:0009933,GO:0010449,GO:0017076,GO:0033588,GO:0048366,GO:0080178
CARHR214670	0.65238	1	18	107	15	35	0.144	0.122951	0.165025	AT5G38070			GO:0004842,GO:0005737,GO:0008270,GO:0016021
CARHR191160	0.65243	1	265	98	316	79	0.730028	0.763285	0.065461	AT5G22370	EMB1705 QQT1	QUATRE-QUART 1; EMBRYO DEFECTIVE 1705	GO:0003924,GO:0005524,GO:0005525,GO:0005634,GO:0005737,GO:0005819,GO:0005874,GO:0009524,GO:0009658,GO:0009790,GO:0009793,GO:0032502,GO:0051301,GO:1902182
CARHR273020	0.65246	1	14	75	13	70	0.157303	0.147727	0.0591142	AT5G59560	SRR1	SENSITIVITY TO RED LIGHT REDUCED 1	GO:0003674,GO:0005634,GO:0005737,GO:0007623,GO:0009585,GO:0010017,GO:0042752
CARHR122640	0.65257	1	2740	49	3723	0	0.982431	0.98701	0.0207187	AT2G29360			GO:0005575,GO:0016491,GO:0055114
CARHR203130	0.65269	1	80	481	108	487	0.142602	0.183362	0.0391701	AT5G10160			GO:0005618,GO:0006633,GO:0009507,GO:0009534,GO:0009941,GO:0016020,GO:0016836,GO:0019171
CARHR147520	0.65276	1	11	69	12	71	0.1375	0.148148	0.066727	AT3G26540			GO:0005515,GO:0005739,GO:0008150,GO:0010449
CARHR211110	0.65278	1	64	261	108	774	0.196923	0.292683	0.097819	AT5G02260	ATHEXP ALPHA 1.10 EXP9 ATEXPA9 EXPA9 ATEXP9	expansin A9	GO:0005576,GO:0005618,GO:0009507,GO:0009664,GO:0009826,GO:0009828,GO:0009831,GO:0016020
CARHR004300	0.65292	1	162	61	155	122	0.726457	0.717593	0.103777	AT1G04900			GO:0005739,GO:0008168,GO:0032259
CARHR219380	0.65312	1	18	15	21	10	0.545455	0.583333	0.175445	AT4G13650			GO:0005739,GO:0008150,GO:0008270
CARHR039510	0.65317	1	9	7	20	5	0.5625	0.740741	0.209157	AT1G49490			GO:0005199,GO:0005576,GO:0005618,GO:0005634,GO:0009860,GO:0071555
CARHR252360	0.65322	1	24	7	12	3	0.774194	0.631579	0.142115	AT4G05190	ATK5	kinesin 5	GO:0000226,GO:0003777,GO:0005634,GO:0005871,GO:0005876,GO:0007018,GO:0016887,GO:0051225
CARHR270790	0.65326	1	477	395	435	257	0.547018	0.524096	0.0483715	AT5G57035			GO:0005886,GO:0016301
CARHR253160	0.65333	1	59	80	31	86	0.42446	0.279279	0.174523
CARHR240460	0.65339	1	6786	5848	5637	5853	0.537122	0.490814	0.0325106	AT4G32530			GO:0000139,GO:0005773,GO:0005789,GO:0015078,GO:0015991,GO:0016887,GO:0033179
CARHR000910	0.65342	1	0	253	13	394	0	0.0488722	0.0146989	AT1G01460	PIPK11 ATPIPK11		GO:0005524,GO:0005634,GO:0016308
CARHR073830	0.65342	1	7	14	14	41	0.333333	0.5	0.195451
CARHR035830	0.65355	1	11	30	23	15	0.268293	0.433962	0.24202	AT1G44160			GO:0005737,GO:0006457,GO:0051082
CARHR008980	0.65357	1	120	147	36	19	0.449438	0.196721	0.185474	AT1G09090	ATRBOHB-BETA RBOHB ATRBOHB	respiratory burst oxidase homolog B	GO:0004601,GO:0005509,GO:0005886,GO:0006952,GO:0009408,GO:0009845,GO:0016021,GO:0016174,GO:0055114
CARHR265130	0.6537	1	207	229	303	225	0.474771	0.569549	0.0713824	AT5G52210	ATGB1 ATARLB1 GB1	GTP-binding protein 1	GO:0005525,GO:0005622
CARHR294260	0.65372	1	199	94	919	328	0.679181	0.907206	0.0862072	AT4G38530	PLC1 ATPLC1	phospholipase C1	GO:0004435,GO:0004629,GO:0004871,GO:0005886,GO:0007165,GO:0016042,GO:0035556
CARHR244160	0.65378	1	690	970	951	1057	0.415663	0.495055	0.0416697	AT4G35790	PLDDELTA ATPLDDELTA	ARABIDOPSIS THALIANA PHOSPHOLIPASE D DELTA; phospholipase D delta	GO:0004630,GO:0005509,GO:0005773,GO:0005886,GO:0009409,GO:0009506,GO:0009789,GO:0012501,GO:0015630,GO:0016020,GO:0016042,GO:0046470,GO:0046473,GO:0070290,GO:0090333
CARHR254160	0.65388	1	1373	1288	1122	675	0.515971	0.46556	0.0637502	AT4G12070			GO:0005634,GO:0005886,GO:0008150
CARHR009410	0.6539	1	9	23	21	54	0.28125	0.477273	0.164882	AT1G09440			GO:0005886,GO:0016301
CARHR113480	0.65391	1	747	32	120	4	0.958922	0.789474	0.0469481	AT2G22250	AAT MEE17 ATAAT	aspartate aminotransferase; MATERNAL EFFECT EMBRYO ARREST 17; ASPARTATE AMINOTRANSFERASE	GO:0004069,GO:0009094,GO:0009095,GO:0009507,GO:0009570,GO:0009793,GO:0030170,GO:0033853,GO:0033854
CARHR195580	0.65391	1	248	256	231	370	0.492063	0.474333	0.136963	AT5G17600			GO:0005634,GO:0008270,GO:0016021,GO:0016567,GO:0046872
CARHR212110	0.65393	1	2698	6022	9129	15837	0.309404	0.602534	0.0849185	AT5G01750			GO:0003674,GO:0009507
CARHR013620	0.65407	1	10959	5161	6434	3313	0.679839	0.554894	0.0734097
CARHR237420	0.65409	1	1426	932	2462	1218	0.60475	0.725398	0.0422745	AT4G29590			GO:0008168,GO:0009507,GO:0032259
CARHR228550	0.65416	1	195	32	137	33	0.859031	0.810651	0.0401014	AT4G21800	QQT2	quatre-quart2	GO:0003924,GO:0005524,GO:0005525,GO:0005634,GO:0005737,GO:0005819,GO:0005874,GO:0009524,GO:0009790,GO:0051301
CARHR182060	0.65419	1	76	17	115	27	0.817204	0.871212	0.0839614
CARHR285280	0.6542	1	14	7	22	8	0.666667	0.758621	0.126826	AT5G59260	LecRK-II.1	L-type lectin receptor kinase II.1	GO:0004674,GO:0005524,GO:0005886,GO:0006468,GO:0016021,GO:0016301,GO:0030246
CARHR048630	0.65425	1	2920	2191	2887	2829	0.571317	0.568531	0.044525	AT1G63010			GO:0000325,GO:0005773,GO:0005774,GO:0005794,GO:0006817,GO:0009705,GO:0015114,GO:0016021,GO:0055062,GO:0055085,GO:1905011
CARHR293130	0.65426	1	230	386	242	301	0.373377	0.38535	0.0466349	AT2G23520			GO:0005886
CARHR279000	0.65435	1	110	16	39	8	0.873016	0.709091	0.0479903	AT5G65090	MRH3 DER4 BST1	BRISTLED 1; DEFORMED ROOT HAIRS 4	GO:0005737,GO:0009932,GO:0010053,GO:0016787,GO:0046856,GO:0048765,GO:0048766
CARHR077180	0.65442	1	720	609	764	411	0.541761	0.556446	0.0763748	AT3G03160			GO:0003674,GO:0005739,GO:0006886,GO:0016021
CARHR077590	0.65443	1	13	4	19	10	0.764706	0.826087	0.316486	AT3G03580			GO:0003723,GO:0004519,GO:0005739,GO:0008270,GO:0009451,GO:0043231
CARHR195290	0.65457	1	8	31	5	28	0.205128	0.138889	0.0573286
CARHR268550	0.6546	1	2375	1197	2468	1509	0.664894	0.673397	0.0327969	AT5G55190	ATRAN3 RAN3	RAN GTPASE 3; RAN GTPase 3	GO:0000054,GO:0003924,GO:0005515,GO:0005525,GO:0005634,GO:0005794,GO:0006606,GO:0009506
CARHR231590	0.65468	1	6	15	11	11	0.285714	0.423077	0.294043	AT4G24180	ATTLP1 TLP1	THAUMATIN-LIKE PROTEIN 1	GO:0003674,GO:0005576,GO:0009617,GO:0009682,GO:0009723,GO:0051707
CARHR099700	0.65473	1	578	281	555	362	0.672875	0.663876	0.0449409	AT3G23710	Tic22-III AtTic22-III	translocon at the inner envelope membrane of chloroplasts 22-III	GO:0009507,GO:0009536,GO:0009706
CARHR275890	0.65478	1	155	141	570	426	0.523649	0.801688	0.0702153	AT5G62100	BAG2 ATBAG2	BCL-2-associated athanogene 2	GO:0005634,GO:0005739
CARHR258950	0.6548	1	133	276	235	309	0.325183	0.459883	0.0685646	AT5G49820	RUS6	ROOT UV-B SENSITIVE 6	GO:0003674,GO:0009507,GO:0009793
CARHR249980	0.65481	1	1735	2476	1383	2513	0.412016	0.358383	0.0340111	AT4G01690	PPO1 PPOX HEMG1		GO:0004729,GO:0005515,GO:0006779,GO:0006782,GO:0009507,GO:0009534,GO:0009941,GO:0015995,GO:0055114
CARHR125040	0.65487	1	635	947	462	564	0.401391	0.327892	0.0585877
CARHR228180	0.65495	1	75	24	184	42	0.757576	0.884615	0.189924	AT4G21520			GO:0000166,GO:0005737,GO:0080008
CARHR106750	0.65496	1	360	261	435	207	0.57971	0.625	0.100483	AT2G16530			GO:0003865,GO:0005737,GO:0005783,GO:0005789,GO:0005794,GO:0006487,GO:0006629,GO:0016021,GO:0016627,GO:0055114,GO:0102389
CARHR256310	0.65509	1	1601	2926	2011	2976	0.353656	0.407332	0.103893	AT4G10330			GO:0003674,GO:0008150,GO:0016021
CARHR097750	0.65509	1	2427	628	2087	430	0.794435	0.768692	0.0307247
CARHR029050	0.6552	1	887	1226	1490	2585	0.419782	0.548601	0.0312368	AT1G29700			GO:0008150,GO:0009507,GO:0016787
CARHR179290	0.65522	1	110	333	419	752	0.248307	0.557181	0.126169	AT5G44005			GO:0003674,GO:0005739,GO:0005886,GO:0008150
CARHR233600	0.65548	1	150	172	134	216	0.465839	0.437908	0.0886044	AT4G26090	RPS2	RESISTANT TO P. SYRINGAE 2	GO:0005515,GO:0005524,GO:0005737,GO:0005886,GO:0006952,GO:0007165,GO:0009626,GO:0016045,GO:0042742,GO:0043531
CARHR048980	0.65567	1	2	18	13	22	0.1	0.419355	0.215728
CARHR177030	0.65571	1	117	199	21	29	0.370253	0.0954545	0.275003	AT5G45050	WRKY16 ATWRKY16 TTR1	TOLERANT TO TOBACCO RINGSPOT NEPOVIRUS 1	GO:0003700,GO:0005515,GO:0005524,GO:0005634,GO:0005774,GO:0006351,GO:0006355,GO:0006952,GO:0043531,GO:0043565
CARHR233080	0.65588	1	102	240	90	129	0.298246	0.272727	0.0750935	AT4G25660			GO:0003674,GO:0005737,GO:0008150
CARHR237220	0.656	1	6	10	8	12	0.375	0.444444	0.205167	AT4G29400			GO:0008150
CARHR106260	0.65606	1	23	256	18	121	0.0824373	0.0656934	0.0900353	AT2G15910			GO:0005634,GO:0005737,GO:0008150,GO:0046872
CARHR274130	0.65616	1	156	974	5	125	0.138053	0.00510725	0.0996125	AT5G60470			GO:0003676,GO:0003700,GO:0005634,GO:0006355,GO:0008270
CARHR293250	0.65617	1	1635	1515	2104	1612	0.519048	0.581376	0.0306234	AT5G49660	XIP1	XYLEM INTERMIXED WITH PHLOEM 1	GO:0001653,GO:0004674,GO:0004714,GO:0005515,GO:0005524,GO:0005886,GO:0010051,GO:0010311,GO:0016021,GO:0016301,GO:0017046,GO:0031540,GO:0042277,GO:0048831,GO:0090548,GO:1901141,GO:1901333,GO:1902025,GO:2000023,GO:2000280,GO:2000652
CARHR134180	0.65636	1	161	236	207	217	0.405542	0.467269	0.144714
CARHR093190	0.65648	1	180	114	140	80	0.612245	0.551181	0.193729	AT3G17840	RLK902	receptor-like kinase 902	GO:0004672,GO:0004674,GO:0005524,GO:0005886,GO:0006468,GO:0007169,GO:0009506,GO:0016021,GO:0016301
CARHR083480	0.6565	1	1923	2068	1714	1551	0.481834	0.453199	0.0258029	AT3G09100			GO:0004484,GO:0005634,GO:0006370,GO:0006397,GO:0009506
CARHR265570	0.65651	1	1131	1036	793	975	0.52192	0.43357	0.0762383	AT5G52570	CHY2 BCH2 BETA-OHASE 2 B2	beta-carotene hydroxylase 2; BETA CAROTENOID HYDROXYLASE 2	GO:0005506,GO:0009507,GO:0010291,GO:0016021,GO:0016119,GO:0016123,GO:0016491,GO:0016787,GO:0031969,GO:0055114
CARHR090880	0.65676	1	484	505	966	720	0.489383	0.656696	0.0736296	AT3G15790	ATMBD11 MBD11	methyl-CPG-binding domain 11	GO:0003677,GO:0005634,GO:0006351,GO:0006355,GO:0008327
CARHR226140	0.65686	1	14	50	41	156	0.21875	0.450549	0.11462	AT4G19230	CYP707A1	cytochrome P450, family 707, subfamily A, polypeptide 1	GO:0005506,GO:0005576,GO:0009639,GO:0009687,GO:0010268,GO:0010295,GO:0016021,GO:0016125,GO:0016132,GO:0019825,GO:0020037,GO:0046345,GO:0048838,GO:0050832,GO:0055114
CARHR251010	0.65695	1	58	30	95	27	0.659091	0.76	0.0844842
CARHR085420	0.65702	1	2099	2622	2525	2570	0.444609	0.490577	0.0521646	AT3G10850	GLX2-2 GLY2	GLYOXALASE 2-2	GO:0004416,GO:0005737,GO:0005829,GO:0019243,GO:0046872
CARHR196860	0.65706	1	3894	3186	3702	3566	0.55	0.537456	0.0450357	AT5G16400	TRXF2 ATF2	thioredoxin F2	GO:0004791,GO:0005623,GO:0005829,GO:0006662,GO:0008047,GO:0009507,GO:0009570,GO:0009642,GO:0015035,GO:0016671,GO:0034599,GO:0043085,GO:0045454,GO:0047134,GO:0055114
CARHR143180	0.65708	1	2471	2636	2914	2095	0.483846	0.525045	0.0948161	AT2G47800	ABCC4 ATMRP4 MRP4 EST3	multidrug resistance-associated protein 4; ATP-binding cassette C4	GO:0000325,GO:0005524,GO:0005773,GO:0005774,GO:0005794,GO:0005886,GO:0006855,GO:0008517,GO:0008559,GO:0009414,GO:0009506,GO:0009611,GO:0009624,GO:0010118,GO:0016021,GO:0042626,GO:0055085
CARHR124600	0.65716	1	376	868	465	1493	0.302251	0.348837	0.0392073	AT2G31070	TCP10	TCP domain protein 10	GO:0003677,GO:0003700,GO:0005515,GO:0005634,GO:0006351,GO:0006355,GO:0009965,GO:0010150,GO:0030154,GO:0045962,GO:0048366
CARHR036900	0.65717	1	109	16	102	23	0.872	0.864407	0.0409572	AT1G47290	AT3BETAHSD/D1 3BETAHSD/D1	3beta-hydroxysteroid-dehydrogenase/decarboxylase isoform 1	GO:0003854,GO:0006694,GO:0016020,GO:0047012
CARHR214290	0.65718	1	42	21	130	25	0.666667	0.860927	0.139786	AT5G38300			GO:0003674,GO:0005575,GO:0008150
CARHR091390	0.65719	1	265	584	312	403	0.312132	0.348214	0.0814056	AT3G16200			GO:0003899,GO:0005739,GO:0005768,GO:0005794,GO:0005802,GO:0008150,GO:0016021
CARHR007150	0.65722	1	80	271	118	238	0.22792	0.303342	0.0657169	AT1G07410	ATRAB-A2B ATRABA2B RABA2b RAB-A2B	ARABIDOPSIS RAB GTPASE HOMOLOG A2B; RAB GTPase homolog A2B; RAB GTPASE HOMOLOG A2B	GO:0003924,GO:0005525,GO:0005768,GO:0005794,GO:0005886,GO:0009504,GO:0010008,GO:0015031,GO:0042546
CARHR054980	0.65723	1	21	258	28	240	0.0752688	0.0979021	0.0467387
CARHR222430	0.65747	1	51	30	16	11	0.62963	0.347826	0.240945	AT4G16141			GO:0000977,GO:0001085,GO:0001228,GO:0003682,GO:0005634,GO:0005667,GO:0008270,GO:0030154
CARHR191210	0.65769	1	444	529	497	466	0.456321	0.484405	0.0615214	AT5G22330	ATTIP49A RIN1	RESISTANCE TO PSEUDOMONAS SYRINGAE PV MACULICOLA INTERACTOR 1	GO:0000492,GO:0000812,GO:0004003,GO:0005515,GO:0005524,GO:0005634,GO:0005730,GO:0005829,GO:0006338,GO:0006357,GO:0009507,GO:0009908,GO:0016573,GO:0030154,GO:0031011,GO:0035267,GO:0043141,GO:0048507,GO:0097255,GO:2000072
CARHR111400	0.6577	1	597	184	511	261	0.764405	0.735252	0.0891194	AT2G20725			GO:0006508,GO:0008233,GO:0016021
CARHR008630	0.65779	1	225	204	139	242	0.524476	0.405248	0.109484	AT1G08710			GO:0005634,GO:0016567
CARHR127350	0.658	1	92	120	15	55	0.433962	0.111111	0.109121	AT2G33350			GO:0003674,GO:0005634,GO:0008150
CARHR245480	0.65801	1	19	134	22	150	0.124183	0.141026	0.0455502	AT4G37030			GO:0003674,GO:0005576,GO:0008150,GO:0016021
CARHR011680	0.65802	1	18	7	29	12	0.72	0.805556	0.176856
CARHR059930	0.65803	1	27	30	18	46	0.473684	0.375	0.135111	AT1G67410			GO:0003824,GO:0005794,GO:0006486,GO:0016020,GO:0016757
CARHR110310	0.65803	1	182	34	199	52	0.842593	0.854077	0.0652837	AT2G19870			GO:0003723,GO:0005737,GO:0006396,GO:0008173,GO:0009507
CARHR252230	0.65804	1	41400	24741	45305	31104	0.625936	0.646789	0.0229915
CARHR151540	0.65819	1	340	331	1438	1042	0.506706	0.812889	0.0813222	AT3G44610			GO:0005634,GO:0009507,GO:0016301
CARHR023000	0.65819	1	2880	4755	2465	4928	0.37721	0.341413	0.0363316	AT1G22630			GO:0009507
CARHR253910	0.65826	1	844	419	905	275	0.66825	0.683535	0.0806042	AT4G12340			GO:0005507,GO:0005634,GO:0008150
CARHR085090	0.65829	1	14	50	23	14	0.21875	0.315068	0.273305	AT3G10570	CYP77A6	cytochrome P450, family 77, subfamily A, polypeptide 6	GO:0005506,GO:0005739,GO:0009507,GO:0009908,GO:0010143,GO:0016020,GO:0016021,GO:0016709,GO:0019825,GO:0020037,GO:0044550,GO:0052722,GO:0055114
CARHR277870	0.65831	1	121	20	185	48	0.858156	0.902439	0.0493159	AT5G63960			GO:0000166,GO:0003677,GO:0003887,GO:0005634,GO:0006260,GO:0046872,GO:0051539
CARHR074990	0.65843	1	56	897	0	114	0.0587618	0	0.036258	AT3G01970	WRKY45 ATWRKY45	WRKY DNA-BINDING PROTEIN 45; WRKY DNA-binding protein 45	GO:0003700,GO:0005515,GO:0005634,GO:0006351,GO:0006355,GO:0006817,GO:0008134,GO:0043565,GO:0044212
CARHR142160	0.65848	1	33295	41277	33861	47260	0.446481	0.450651	0.021014	AT2G46820	PTAC8 PSI-P PSAP CURT1B TMP14	CURVATURE THYLAKOID 1B; PLASTID TRANSCRIPTIONALLY ACTIVE 8; THYLAKOID MEMBRANE PHOSPHOPROTEIN OF 14 KDA; photosystem I P subunit	GO:0003677,GO:0009295,GO:0009507,GO:0009508,GO:0009534,GO:0009535,GO:0009579,GO:0009737,GO:0009773,GO:0009941,GO:0016021,GO:0030093
CARHR070340	0.65852	1	845	845	242	327	0.5	0.222631	0.112727	AT1G76800			GO:0005381,GO:0005384,GO:0005774,GO:0006880,GO:0010039,GO:0016020,GO:0016021,GO:0030026,GO:0071281,GO:0071369,GO:0071421,GO:0071732
CARHR240870	0.6587	1	635	688	1455	1158	0.47997	0.678955	0.0950901	AT4G32870			GO:0005634
CARHR137000	0.65874	1	246	23	230	243	0.914498	0.909091	0.342389
CARHR203620	0.65892	1	60	107	113	106	0.359281	0.513636	0.102693	AT5G09790	PDE336 SDG15 ATXR5	SETDOMAIN GROUP 15; PIGMENT DEFECTIVE 336; ARABIDOPSIS TRITHORAX-RELATED PROTEIN 5	GO:0003677,GO:0005515,GO:0005634,GO:0006275,GO:0006355,GO:0009294,GO:0009507,GO:0009555,GO:0046872,GO:0046976,GO:0051726,GO:0070734
CARHR029630	0.65906	1	113	55	118	99	0.672619	0.682081	0.0718085	AT1G30240			GO:0005634,GO:0008150
CARHR004120	0.65937	1	18	12	16	21	0.6	0.571429	0.180721	AT1G04730	CTF18	CHROMOSOME TRANSMISSION FIDELITY 18	GO:0005634,GO:0005657,GO:0007062,GO:0016887
CARHR097660	0.65942	1	1982	2662	691	1173	0.426787	0.206084	0.0371356	AT3G21710			GO:0003674,GO:0005634,GO:0005829,GO:0010089
CARHR062090	0.65967	1	5	8	9	5	0.384615	0.529412	0.276847	AT1G69210			GO:0003674,GO:0005575,GO:0042274
CARHR079960	0.65971	1	3143	5755	1885	4380	0.353225	0.246728	0.0270418	AT3G05560			GO:0003729,GO:0005730,GO:0005737,GO:0005829,GO:0005840,GO:0005886,GO:0009506,GO:0022625,GO:0022626
CARHR280000	0.65971	1	2231	1481	2070	1763	0.601024	0.582934	0.0487204	AT5G67590	FRO1	FROSTBITE1	GO:0005739,GO:0005747,GO:0006970,GO:0008137,GO:0009631,GO:0022900,GO:0050897
CARHR202290	0.6599	1	577	565	1081	691	0.505254	0.656744	0.0928774	AT5G11000			GO:0003674,GO:0005886,GO:0008150,GO:0009507
CARHR139230	0.65997	1	185	36	194	15	0.837104	0.843478	0.0773163
CARHR013000	0.66012	1	18	49	9	44	0.268657	0.155172	0.139124	AT1G12700	RPF1	RNA processing factor 1	GO:0003723,GO:0004519,GO:0005739,GO:0006397,GO:0080156
CARHR225420	0.66014	1	18	38	21	41	0.321429	0.355932	0.300372
CARHR128110	0.66026	1	162	571	385	1015	0.22101	0.40272	0.0669342	AT2G34030			GO:0005509,GO:0009507
CARHR070520	0.66041	1	6	13	5	13	0.315789	0.277778	0.196835	AT1G77010			GO:0005739,GO:0008150
CARHR265150	0.66043	1	15	20	20	14	0.428571	0.5	0.293226	AT5G52230	MBD13	methyl-CPG-binding domain protein 13	GO:0005634,GO:0006351,GO:0006355,GO:0008327
CARHR083970	0.6605	1	1029	524	930	601	0.662589	0.639615	0.0445188	AT3G09560	ATPAH1 PAH1	PHOSPHATIDIC ACID PHOSPHOHYDROLASE 1	GO:0000139,GO:0005634,GO:0005829,GO:0006629,GO:0006886,GO:0008195,GO:0008654,GO:0016036,GO:0019375,GO:0032586
CARHR176250	0.66053	1	3	8	3	16	0.272727	0.272727	0.205799	AT5G45720			GO:0005634,GO:0005739
CARHR250180	0.66054	1	83	29	125	80	0.741071	0.811688	0.0998931	AT4G01500	NGA4	NGATHA4	GO:0003677,GO:0003700,GO:0005515,GO:0005634,GO:0006351,GO:0006355,GO:0009908,GO:0048366,GO:1901371
CARHR199510	0.6606	1	63	28	45	27	0.692308	0.616438	0.146201
CARHR211210	0.66067	1	66	72	34	78	0.478261	0.320755	0.127846	AT5G02150	Fes1C	Fes1C	GO:0005737
CARHR251510	0.66069	1	363	398	396	568	0.477004	0.498741	0.105945
CARHR056130	0.66077	1	419	2578	232	2732	0.139806	0.0825623	0.0458204	AT1G64780	AMT1;2 ATAMT1;2	ammonium transporter 1;2	GO:0005886,GO:0005887,GO:0008519,GO:0009624,GO:0015696,GO:0015843,GO:0016020,GO:0072488
CARHR051050	0.66082	1	15	3	19	4	0.833333	0.863636	0.0851232
CARHR105580	0.66085	1	417	730	124	426	0.363557	0.145199	0.131149
CARHR186110	0.66091	1	56	7	53	9	0.888889	0.883333	0.0994855	AT5G27550			GO:0003777,GO:0005737
CARHR206390	0.66105	1	70	759	166	795	0.0844391	0.179459	0.0890296	AT5G06790			GO:0003674,GO:0008150
CARHR043460	0.66134	1	6793	6446	7115	4965	0.513105	0.524666	0.0521676	AT1G53240	mMDH1	mitochondrial malate dehydrogenase 1	GO:0005507,GO:0005618,GO:0005739,GO:0005759,GO:0005975,GO:0006099,GO:0006108,GO:0009409,GO:0009507,GO:0009651,GO:0018119,GO:0030060,GO:0042742,GO:0046686,GO:0048046
CARHR207820	0.66134	1	342	293	113	65	0.538583	0.278325	0.13317	AT5G05440	PYL5 RCAR8	PYRABACTIN RESISTANCE 1-LIKE 5; regulatory component of ABA receptor 8	GO:0004864,GO:0005515,GO:0005634,GO:0005737,GO:0005886,GO:0009738,GO:0010427
CARHR111020	0.66139	1	103	32	46	27	0.762963	0.589744	0.114292	AT2G20470			GO:0004674,GO:0005524,GO:0005737,GO:0006468,GO:0016301
CARHR142260	0.66143	1	225	196	299	340	0.534442	0.60404	0.0574767	AT2G46910			GO:0008150,GO:0009507,GO:0010287
CARHR118080	0.6618	1	6	7	9	11	0.461538	0.5625	0.316566
CARHR245780	0.66182	1	52	1505	2	1563	0.0333976	0.00132714	0.012353	AT4G37400	CYP81F3	cytochrome P450, family 81, subfamily F, polypeptide 3	GO:0004497,GO:0005506,GO:0005576,GO:0016020,GO:0016021,GO:0016709,GO:0019825,GO:0020037,GO:0042343,GO:0044550,GO:0055114,GO:0098542
CARHR048730	0.66187	1	30	18	39	20	0.625	0.684211	0.148132
CARHR156430	0.66193	1	295	447	92	124	0.397574	0.170686	0.219355
CARHR245700	0.66206	1	1262	4146	1634	3870	0.233358	0.282699	0.0439215	AT4G37300	MEE59	maternal effect embryo arrest 59	GO:0003674,GO:0005634,GO:0009793
CARHR164850	0.66209	1	12	29	16	20	0.292683	0.355556	0.152704	AT3G54870	CAE1 MRH2 AtKINUc ARK1	Arabidopsis thaliana KINESIN Ungrouped clade, gene A; ARMADILLO REPEAT-CONTAINING KINESIN 1; CA-ROP2 ENHANCER 1; MORPHOGENESIS OF ROOT HAIR 2	GO:0003777,GO:0003779,GO:0005524,GO:0005819,GO:0005871,GO:0005874,GO:0007018,GO:0008017,GO:0009524,GO:0016887,GO:0031110,GO:0032886,GO:0048364,GO:0048765,GO:0048768
CARHR028050	0.6623	1	85	8	73	9	0.913978	0.901235	0.0500159
CARHR155480	0.66234	1	1390	1623	1146	2190	0.461334	0.413868	0.0807025
CARHR173140	0.66248	1	334	254	229	116	0.568027	0.47412	0.0776265	AT3G62880	ATOEP16-4		GO:0005744,GO:0006811,GO:0009507,GO:0009527,GO:0009707,GO:0015031,GO:0015288,GO:0015450,GO:0016021,GO:0033365,GO:0046930
CARHR051120	0.66256	1	241	65	136	70	0.787582	0.676617	0.141747	AT1G61480			GO:0005524,GO:0005886,GO:0016021,GO:0016301,GO:0030246,GO:0048544
CARHR119850	0.66263	1	39	137	21	76	0.221591	0.132911	0.154299	AT2G27300	ANAC040 NTL8	NTM1-like 8; Arabidopsis NAC domain containing protein 40	GO:0003700,GO:0005634,GO:0005886,GO:0006351,GO:0007275,GO:0009651,GO:0009739,GO:0009740,GO:0009845,GO:0009908,GO:0009938,GO:0016021,GO:0033619,GO:0043565,GO:0045893,GO:0048573,GO:0071472,GO:2000039
CARHR100410	0.66266	1	724	497	772	662	0.592957	0.608353	0.0357405	AT3G24315	SEC20 AtSec20		GO:0003674,GO:0005737
CARHR115770	0.66272	1	91	167	85	86	0.352713	0.337302	0.0949733	AT2G25570			GO:0005576,GO:0008150
CARHR100380	0.6628	1	3	86	0	118	0.0337079	0	0.0661872	AT3G24290	AMT1;5	ammonium transporter 1;5	GO:0005886,GO:0005887,GO:0008519,GO:0015695,GO:0015696,GO:0016020,GO:0072488
CARHR251560	0.66282	1	1743	1181	1406	1214	0.596101	0.543487	0.0492582	AT4G03120			GO:0000387,GO:0005634,GO:0008270
CARHR029880	0.66286	1	90	94	66	108	0.48913	0.4125	0.11719	AT1G30475			GO:0003674,GO:0008150
CARHR268940	0.66287	1	5	34	4	56	0.128205	0.105263	0.0636408	AT5G55630	TPK1 ATTPK1 ATKCO1 KCO1	CA2+ ACTIVATED OUTWARD RECTIFYING K+ CHANNEL 1; TWO PORE K CHANNEL; TWO PORE K CHANNEL 1; TANDEM PORE K+ CHANNEL 1	GO:0005216,GO:0005774,GO:0005887,GO:0009705,GO:0010029,GO:0010119,GO:0015269,GO:0015271,GO:0022841,GO:0030007,GO:0030322,GO:0046872,GO:0051260,GO:0071805
CARHR136250	0.66302	1	222	364	253	302	0.37884	0.410049	0.0526384	AT2G41160			GO:0004252,GO:0008150,GO:0016021
CARHR244330	0.66306	1	32	11	50	12	0.744186	0.819672	0.140601	AT4G35930	FBS4 AtFBS4	F-box stress induced 4	GO:0003674,GO:0005634,GO:0008150
CARHR136910	0.66307	1	701	922	537	567	0.431916	0.36806	0.0331327	AT2G41830			GO:0005886
CARHR144670	0.66313	1	3445	4921	1696	2968	0.411786	0.25631	0.0243262	AT2G02040	AtNPF8.3 PTR2 NTR1 ATPTR2-B ATPTR2 PTR2-B NPF8.3	ARABIDOPSIS THALIANA PEPTIDE TRANSPORTER 2; peptide transporter 2; NRT1/ PTR family 8.3; NITRATE TRANSPORTER 1	GO:0000325,GO:0005215,GO:0005773,GO:0005774,GO:0005794,GO:0005886,GO:0009705,GO:0015031,GO:0015334,GO:0015833,GO:0016021,GO:0042937,GO:0042938,GO:0042939
CARHR156650	0.66326	1	47	33	75	29	0.5875	0.694444	0.112065
CARHR241500	0.66338	1	50	12	65	13	0.806452	0.844156	0.0684205	AT4G33440			GO:0004650,GO:0005576,GO:0005975,GO:0016021,GO:0016829,GO:0071555
CARHR037900	0.66346	1	31	58	27	85	0.348315	0.317647	0.105412	AT1G48280			GO:0009507
CARHR230820	0.6635	1	840	259	964	168	0.764331	0.788226	0.0568353
CARHR124480	0.66361	1	27	11	31	8	0.710526	0.738095	0.0839217
CARHR242030	0.66376	1	19	6	81	26	0.76	0.931034	0.197881	AT4G34300			GO:0005634,GO:0009055
CARHR044080	0.66377	1	248	266	333	272	0.48249	0.555927	0.0444221	AT1G53770			GO:0005634,GO:0005774,GO:0006004,GO:0006486,GO:0016021,GO:0016757
CARHR051330	0.66385	1	29	513	55	482	0.0535055	0.096831	0.0649181	AT1G61280			GO:0006506,GO:0009507,GO:0016021,GO:0017176
CARHR267060	0.66385	1	5	10	5	7	0.333333	0.333333	0.24461	AT5G53920			GO:0005840,GO:0006479,GO:0008276
CARHR001720	0.66402	1	553	258	444	341	0.681874	0.632479	0.0930397	AT1G02400	ATGA2OX6 DTA1 ATGA2OX4 GA2OX6	Arabidopsis thaliana gibberellin 2-oxidase 4; ARABIDOPSIS THALIANA GIBBERELLIN 2-OXIDASE 6; gibberellin 2-oxidase 6; DOWNSTREAM TARGET OF AGL15 1	GO:0005737,GO:0009639,GO:0009686,GO:0045487,GO:0046872,GO:0052634,GO:0055114
CARHR101120	0.66407	1	976	718	1002	945	0.576151	0.582558	0.0424501	AT3G24760			GO:0003674,GO:0005634,GO:0008150
CARHR242090	0.66411	1	1102	362	363	189	0.752732	0.50069	0.125616	AT4G33960			GO:0003674,GO:0005739,GO:0008150
CARHR277200	0.66419	1	1214	1082	1264	1368	0.528746	0.538789	0.0295717	AT5G63370	CDKG1	cyclin-dependent kinase G1	GO:0000398,GO:0004672,GO:0004693,GO:0005515,GO:0005524,GO:0005634,GO:0005681,GO:0006468,GO:0007346,GO:0010468,GO:0010584,GO:0016301,GO:0016607,GO:0032953,GO:0051321
CARHR040710	0.66421	1	595	824	731	798	0.419309	0.470096	0.0373669	AT1G50660			GO:0005737
CARHR098110	0.66422	1	73	79	147	95	0.480263	0.650442	0.0972421	AT3G22220			GO:0003677,GO:0005634,GO:0008150,GO:0009506,GO:0046983
CARHR030960	0.66424	1	1029	506	1040	656	0.670358	0.672704	0.0391127	AT1G31440			GO:0005515,GO:0005634,GO:0005783,GO:0005794,GO:0005886,GO:0012505,GO:0030136,GO:0030276
CARHR112840	0.66443	1	70	15	58	22	0.823529	0.794521	0.0803879	AT2G21800	ATEME1A EME1A	essential meiotic endonuclease 1A	GO:0003677,GO:0004519,GO:0005634,GO:0006281,GO:0006310,GO:0046872,GO:0048476,GO:0051301,GO:0051321
CARHR052620	0.66455	1	46	54	87	60	0.46	0.617021	0.0935631	AT1G60430	ARPC3	actin-related protein C3	GO:0003779,GO:0005198,GO:0005515,GO:0005737,GO:0005885,GO:0007015,GO:0034314,GO:0042995
CARHR252180	0.66461	1	163	198	180	157	0.451524	0.47619	0.0598732	AT4G05400			GO:0005507,GO:0005739,GO:0008150,GO:0009507
CARHR084790	0.66477	1	3	17	12	64	0.15	0.413793	0.145814	AT3G10310			GO:0003777,GO:0005737
CARHR250130	0.66478	1	82	7	50	15	0.921348	0.877193	0.0995175	AT4G01540	NTM1 ANAC068	Arabidopsis NAC domain containing protein 68; NAC with transmembrane motif1	GO:0003677,GO:0003700,GO:0005634,GO:0005789,GO:0006351,GO:0006355,GO:0007275,GO:0009736,GO:0009965,GO:0016021,GO:0031965,GO:0045893,GO:0051302
CARHR285640	0.66502	1	911	892	814	1176	0.505269	0.47714	0.0718356	AT5G59300	ATUBC7 UBC7	ARABIDOPSIS THALIANA UBIQUITIN CARRIER PROTEIN 7; ubiquitin carrier protein 7	GO:0000209,GO:0004842,GO:0005524,GO:0005622,GO:0005634,GO:0005737,GO:0006511,GO:0031625,GO:0061630
CARHR200410	0.66513	1	7	14	12	7	0.333333	0.461538	0.279512	AT5G13060	ABAP1	ARMADILLO BTB protein 1	GO:0005515,GO:0005634,GO:0005737,GO:0006261,GO:0008285,GO:0009507,GO:0016567,GO:0031261,GO:0042127,GO:2000104
CARHR022130	0.66533	1	19	51	3	16	0.271429	0.0555556	0.077179	AT1G21740			GO:0005634
CARHR023790	0.66542	1	12	54	10	54	0.181818	0.15625	0.13782	AT1G23340			GO:0003674,GO:0005576,GO:0008150
CARHR172580	0.66553	1	11468	5762	7592	3019	0.665583	0.568519	0.0474311	AT3G62250	UBQ5	ubiquitin 5	GO:0003729,GO:0005634,GO:0005794,GO:0006412,GO:0022627,GO:0046872
CARHR162120	0.66563	1	2985	777	1915	702	0.793461	0.711367	0.0578792	AT3G52360			GO:0003674,GO:0016021,GO:0080167
CARHR078480	0.66579	1	40	322	29	104	0.110497	0.0826211	0.131665	AT3G04300			GO:0003674,GO:0008150,GO:0009507
CARHR098290	0.66594	1	171	55	52	35	0.756637	0.485981	0.126938	AT3G22400	LOX5 ATLOX5	Arabidopsis thaliana lipoxygenase 5	GO:0005737,GO:0009507,GO:0010311,GO:0031408,GO:0034440,GO:0046872,GO:0048364,GO:1900366,GO:1990136
CARHR032620	0.66595	1	267	200	511	244	0.571734	0.718706	0.187011	AT1G33260			GO:0005634,GO:0016301
CARHR279420	0.66626	1	82	206	24	90	0.284722	0.104348	0.0643583	AT5G65440			GO:0005634,GO:0005739,GO:0005886,GO:0008150
CARHR101160	0.66627	1	113	49	127	36	0.697531	0.721591	0.0661368	AT3G24810	KRP5 ICK3	kip-related protein 5	GO:0004861,GO:0005515,GO:0005634,GO:0005654,GO:0007050,GO:0031490,GO:0032877,GO:0045736
CARHR083040	0.66628	1	935	1137	656	1057	0.451255	0.365867	0.0670301	AT3G08740			GO:0003746,GO:0006414,GO:0009507,GO:0009570
CARHR105650	0.66628	1	124	55	78	70	0.692737	0.586466	0.111601	AT2G15280			GO:0003674,GO:0005739,GO:0005783,GO:0005789,GO:0008150,GO:0016021
CARHR144520	0.66635	1	35	94	23	103	0.271318	0.196581	0.0833774	AT2G01918	PQL3	PsbQ-like 3	GO:0005509,GO:0009409,GO:0009507,GO:0009535,GO:0009544,GO:0009654,GO:0009767,GO:0019898,GO:0045156
CARHR265910	0.66635	1	819	555	916	467	0.59607	0.622706	0.055318	AT5G52920	PKP-BETA1 PKP2 PKP1	plastidic pyruvate kinase beta subunit 1; PLASTIDIAL PYRUVATE KINASE 1; PLASTIDIAL PYRUVATE KINASE 2	GO:0000287,GO:0004743,GO:0005524,GO:0005739,GO:0006096,GO:0006629,GO:0006633,GO:0009507,GO:0009570,GO:0010431,GO:0016301,GO:0030955,GO:0046686,GO:0048316
CARHR241670	0.66643	1	2159	1256	1505	1099	0.632211	0.545092	0.0386742	AT4G33565			GO:0005634,GO:0005886,GO:0008150,GO:0008270
CARHR238710	0.66644	1	21	33	16	47	0.388889	0.326531	0.137424	AT4G30850	HHP2	heptahelical transmembrane protein2	GO:0005739,GO:0009725,GO:0009744,GO:0016021
CARHR128280	0.66664	1	17	1	41	10	0.944444	0.97619	0.152451	AT2G34190			GO:0016020,GO:0016021,GO:0022857,GO:0055085
CARHR084430	0.66669	1	707	623	675	779	0.531579	0.520031	0.0638398	AT3G09920	PIP5K9	phosphatidyl inositol monophosphate 5 kinase	GO:0005515,GO:0005524,GO:0005634,GO:0005829,GO:0005975,GO:0006520,GO:0016020,GO:0016308
CARHR028710	0.66675	1	41	173	51	158	0.191589	0.227679	0.10016	AT1G29380			GO:0003674,GO:0005886,GO:0008150
CARHR231990	0.66675	1	441	356	327	343	0.553325	0.47877	0.0370282	AT4G24590			GO:0003674,GO:0005634,GO:0008150
CARHR124420	0.66681	1	182	158	177	215	0.535294	0.528358	0.0520063	AT2G30920	EMB3002 COQ3 ATCOQ3	embryo defective 3002; coenzyme Q 3	GO:0004395,GO:0005739,GO:0005740,GO:0005743,GO:0006744,GO:0008425,GO:0008689,GO:0009793,GO:0010420,GO:0032259
CARHR023290	0.66684	1	46	253	45	348	0.153846	0.151007	0.0465918	AT1G22910			GO:0003723,GO:0003729,GO:0005575,GO:0008150
CARHR209130	0.66684	1	7451	6473	10430	10151	0.535119	0.61705	0.0259566	AT5G04140	GLUS FD-GOGAT GLS1 GLU1	FERREDOXIN-DEPENDENT GLUTAMATE SYNTHASE 1; glutamate synthase 1; FERREDOXIN-DEPENDENT GLUTAMATE SYNTHASE	GO:0005515,GO:0005739,GO:0005759,GO:0006537,GO:0009416,GO:0009507,GO:0009570,GO:0009744,GO:0009853,GO:0009941,GO:0016020,GO:0016041,GO:0019676,GO:0046872,GO:0048046,GO:0051538,GO:0055114,GO:0080114,GO:0097054
CARHR094680	0.66695	1	355	384	290	206	0.480379	0.430267	0.0983823	AT3G19280	FUT11 FUCTA ATFUT11 FUCT1	fucosyltransferase 11	GO:0005794,GO:0006487,GO:0008417,GO:0016021,GO:0016757,GO:0017083,GO:0032580,GO:0036065,GO:0046872,GO:0046920,GO:0071555
CARHR244580	0.66705	1	33	16	78	25	0.673469	0.829787	0.171178	AT4G36160	ANAC076 VND2 NAC076	VASCULAR-RELATED NAC-DOMAIN 2; NAC domain containing protein 76	GO:0003677,GO:0003700,GO:0005515,GO:0005634,GO:0006351,GO:0006355,GO:0007275,GO:0043565,GO:0048759,GO:0071555,GO:1901348
CARHR117270	0.66707	1	28	86	44	77	0.245614	0.338462	0.0926537	AT2G24650			GO:0003677,GO:0003700,GO:0005634,GO:0006355
CARHR059460	0.66709	1	890	1078	680	1351	0.452236	0.386803	0.0894678	AT1G67050			GO:0016301,GO:0016310
CARHR103580	0.66714	1	415	750	395	818	0.356223	0.344978	0.0659453	AT2G05940	RIPK	RPM1-induced protein kinase	GO:0004674,GO:0004675,GO:0005515,GO:0005524,GO:0005886,GO:0006468,GO:0007166,GO:0016301,GO:0042742
CARHR070000	0.66716	1	19	65	39	83	0.22619	0.375	0.100182
CARHR196750	0.66716	1	34	153	24	140	0.181818	0.135593	0.0560918	AT5G16480	AtPFA-DSP5 PFA-DSP5	plant and fungi atypical dual-speci&64257;city phosphatase 5	GO:0004721,GO:0004725,GO:0005737,GO:0016311,GO:0016791
CARHR128370	0.66754	1	153	168	257	198	0.476636	0.604706	0.0667267	AT2G34300			GO:0000139,GO:0005768,GO:0005794,GO:0005802,GO:0009506,GO:0016021
CARHR229880	0.66756	1	93	31	80	46	0.75	0.720721	0.19728	AT4G22850			GO:0003674,GO:0005886,GO:0008150,GO:0016021
CARHR004140	0.66766	1	53	123	28	117	0.301136	0.18543	0.0865582	AT1G04760	VAMP726 ATVAMP726	vesicle-associated membrane protein 726	GO:0000149,GO:0005484,GO:0005768,GO:0005886,GO:0006887,GO:0006906,GO:0009507,GO:0015031,GO:0016020,GO:0016021,GO:0031201,GO:0031901
CARHR221520	0.66766	1	12	28	3	23	0.3	0.0967742	0.175802
CARHR160100	0.66769	1	751	1123	730	878	0.400747	0.393956	0.0344833	AT3G50590			GO:0000166,GO:0005886,GO:0008150
CARHR014820	0.6678	1	71	207	77	150	0.255396	0.271127	0.0699998	AT1G14380	IQD28	IQ-domain 28	GO:0005516,GO:0005737,GO:0005875,GO:0005886,GO:0008150
CARHR093390	0.66792	1	37	8	18	5	0.822222	0.692308	0.0758873	AT3G18070	BGLU43	beta glucosidase 43	GO:0004553,GO:0005576,GO:0005975,GO:0008422,GO:0102483,GO:1901657
CARHR192660	0.66793	1	1508	982	1123	903	0.605622	0.533492	0.0379744	AT5G20165			GO:0003674,GO:0005576,GO:0008150,GO:0009507
CARHR076340	0.66794	1	3312	3046	3034	2031	0.520919	0.499013	0.0441628	AT3G02360			GO:0004616,GO:0005515,GO:0005737,GO:0005777,GO:0005829,GO:0006098,GO:0009570,GO:0009651,GO:0019521,GO:0019822,GO:0055114,GO:0080173
CARHR149010	0.66796	1	47	219	9	191	0.176692	0.0394737	0.0861718
CARHR226960	0.66801	1	402	101	443	177	0.799205	0.814338	0.0584462	AT4G20130	PTAC14 TAC14	plastid transcriptionally active 14	GO:0000427,GO:0005515,GO:0006355,GO:0009295,GO:0009416,GO:0009507,GO:0009508,GO:0009534,GO:0009658,GO:0010027,GO:0016279,GO:0018026,GO:0042793
CARHR001420	0.66815	1	7538	6570	2919	3032	0.534307	0.307619	0.026149	AT1G01060	LHY1 LHY	LATE ELONGATED HYPOCOTYL; LATE ELONGATED HYPOCOTYL 1	GO:0003677,GO:0003700,GO:0005634,GO:0006351,GO:0006355,GO:0007623,GO:0009409,GO:0009651,GO:0009723,GO:0009733,GO:0009737,GO:0009739,GO:0009751,GO:0009753,GO:0042752,GO:0042754,GO:0043433,GO:0044212,GO:0046686,GO:0048574
CARHR008120	0.66826	1	1149	1548	1864	2069	0.426029	0.546307	0.0342478
CARHR174610	0.66837	1	621	697	571	815	0.471168	0.450315	0.0392425	AT5G46840			GO:0003676,GO:0003723,GO:0005737
CARHR183800	0.66849	1	27	5	24	5	0.84375	0.827586	0.117769	AT5G48390	ATZIP4 AtSPO22	A. thaliana homologue of yeast SPO22	GO:0000712,GO:0005634,GO:0005694,GO:0007140,GO:0007143,GO:0009507
CARHR016240	0.6685	1	1406	2157	1048	1302	0.394611	0.326989	0.0350842	AT1G15750	TPL WSIP1	WUS-INTERACTING PROTEIN 1; TOPLESS	GO:0005515,GO:0005634,GO:0005829,GO:0006351,GO:0009733,GO:0009867,GO:0010051,GO:0010072,GO:0042802,GO:0042803,GO:0045892
CARHR262230	0.66864	1	1956	3149	1580	2001	0.383154	0.334109	0.054314	AT5G39950	TRX2 ATH2 ATTRX2 ATTRXH2 TRXH2	thioredoxin 2; THIOREDOXIN H2; Arabidopsis thioredoxin h2	GO:0000103,GO:0004791,GO:0005737,GO:0005739,GO:0005829,GO:0005886,GO:0006499,GO:0006662,GO:0015035,GO:0016671,GO:0034599,GO:0045454,GO:0047134,GO:0055114
CARHR278320	0.66873	1	69	308	92	271	0.183024	0.23	0.0583163	AT5G64380			GO:0005975,GO:0009507,GO:0009570,GO:0042578
CARHR011650	0.66877	1	6	15	2	12	0.285714	0.117647	0.179272
CARHR181280	0.6689	1	808	1214	342	468	0.399604	0.219794	0.0951038	AT5G42860			GO:0003674,GO:0005634,GO:0005802,GO:0005886,GO:0008150,GO:0016021
CARHR235720	0.6689	1	2301	1192	998	727	0.658746	0.455708	0.0765721	AT4G28025			GO:0003674,GO:0008150,GO:0009507,GO:0009534,GO:0009535
CARHR061250	0.66892	1	4	73	0	57	0.0519481	0	0.03003	AT1G68470			GO:0000139,GO:0003824,GO:0005886,GO:0006486,GO:0016020,GO:0016021,GO:0016757
CARHR068590	0.66896	1	18	46	12	36	0.28125	0.206897	0.194053	AT1G75260			GO:0009507,GO:0016651
CARHR024400	0.66903	1	1474	793	1965	1332	0.650199	0.712473	0.0406503	AT1G24120	ARL1	ARG1-like 1	GO:0005634,GO:0006457,GO:0009737,GO:0016020
CARHR102660	0.66907	1	78	216	63	257	0.265306	0.225806	0.0573232
CARHR142960	0.66909	1	13	66	5	26	0.164557	0.0704225	0.068712	AT2G47550			GO:0005576,GO:0005618,GO:0009505,GO:0030599,GO:0042545,GO:0045330,GO:0045490
CARHR147490	0.66915	1	667	944	270	625	0.414029	0.222405	0.0875301	AT3G26500	PIRL2	plant intracellular ras group-related LRR 2	GO:0005575,GO:0008150,GO:0055046
CARHR029110	0.6693	1	80	9	62	3	0.898876	0.873239	0.0393546	AT1G29740			GO:0005886,GO:0016301
CARHR138670	0.66933	1	193	175	166	224	0.524457	0.486804	0.062631	AT2G43560			GO:0003755,GO:0005528,GO:0009507,GO:0009534,GO:0009543,GO:0009570,GO:0009579,GO:0031977
CARHR099380	0.6694	1	590	35	724	79	0.944	0.953887	0.0318974	AT3G23410	ATFAO3 FAO3	ARABIDOPSIS FATTY ALCOHOL OXIDASE 3; fatty alcohol oxidase 3	GO:0006066,GO:0009055,GO:0016021,GO:0043231,GO:0046577,GO:0050660,GO:0055114
CARHR251610	0.6694	1	9	7	9	14	0.5625	0.5625	0.237982	AT4G03180			GO:0003674,GO:0005634
CARHR157650	0.66944	1	6	38	16	44	0.136364	0.296296	0.148039	AT3G48830			GO:0003723,GO:0004652,GO:0005739,GO:0006396,GO:0009506
CARHR007850	0.66956	1	56	75	9	22	0.427481	0.107143	0.219125	AT1G08050			GO:0004842,GO:0005576,GO:0005886,GO:0008270
CARHR135880	0.66962	1	149	88	130	138	0.628692	0.59633	0.120253	AT2G40780			GO:0005634
CARHR000660	0.66963	1	32	50	14	52	0.390244	0.21875	0.128542
CARHR048100	0.66964	1	39	14	61	10	0.735849	0.813333	0.11006
CARHR084070	0.6697	1	13	3	13	6	0.8125	0.8125	0.221494	AT3G09660	AtMCM8 MCM8	minichromosome maintenance 8	GO:0000724,GO:0003677,GO:0004386,GO:0005524,GO:0005634,GO:0006270,GO:0007140,GO:0007143,GO:0008094,GO:0009555,GO:0046872
CARHR037630	0.66972	1	2710	1098	439	456	0.71166	0.285621	0.136955	AT1G48000	MYB112 AtMYB112	myb domain protein 112	GO:0000981,GO:0001135,GO:0003677,GO:0003700,GO:0005634,GO:0006355,GO:0006357,GO:0009651,GO:0009737,GO:0009751,GO:0030154,GO:0043565,GO:0044212,GO:0046686
CARHR216140	0.66975	1	43	22	62	19	0.661538	0.738095	0.157531	AT5G36950	DegP10 DEG10	DegP protease 10; degradation of periplasmic proteins 10	GO:0004252,GO:0005739,GO:0005759,GO:0006508,GO:0008236
CARHR237990	0.6699	1	317	332	258	359	0.488444	0.437288	0.04086	AT4G30080	ARF16	auxin response factor 16	GO:0003677,GO:0003700,GO:0005515,GO:0005634,GO:0006351,GO:0006355,GO:0007389,GO:0009733,GO:0009734,GO:0035198,GO:0048829,GO:0051301
CARHR286790	0.66993	1	8	44	8	38	0.153846	0.153846	0.0809251
CARHR007440	0.66998	1	2696	1223	2471	1564	0.687931	0.668923	0.0555123	AT1G07650			GO:0004672,GO:0004674,GO:0005524,GO:0005886,GO:0006468,GO:0007169,GO:0016021,GO:0016301,GO:0016310
CARHR281920	0.67001	1	3	58	1	69	0.0491803	0.0169492	0.0360531	ATCG00170	RPOC2		GO:0000428,GO:0003677,GO:0003899,GO:0006351,GO:0006354,GO:0009295,GO:0009507,GO:0009570
CARHR003610	0.67008	1	1769	289	54	2	0.859572	0.157434	0.112628	AT1G04280			GO:0005524,GO:0005634,GO:0016020,GO:0016301,GO:0016787
CARHR008280	0.67008	1	26	10	29	13	0.722222	0.74359	0.169613	AT1G08400			GO:0003674,GO:0005783,GO:0005789,GO:0009507,GO:0015031,GO:0030134,GO:0030142,GO:0048193
CARHR107880	0.6702	1	102	38	114	70	0.728571	0.75	0.0696595	AT2G17650			GO:0005739,GO:0006631,GO:0016874
CARHR099770	0.67045	1	3230	5194	1098	2659	0.383428	0.174507	0.183812	AT3G23790	AAE16	acyl activating enzyme 16	GO:0006631,GO:0009507,GO:0009941,GO:0016874
CARHR155670	0.67048	1	19	12	16	3	0.612903	0.571429	0.490099	AT3G47050			GO:0004553,GO:0005576,GO:0005773,GO:0005975
CARHR070560	0.67053	1	142	61	119	69	0.699507	0.661111	0.0976258	AT1G77030			GO:0003723,GO:0005524,GO:0005634
CARHR164210	0.67062	1	777	832	655	511	0.482909	0.440484	0.0551177	AT3G54280	RGD3 CHA16 BTAF1 ATBTAF1 CHR16	ROOT GROWTH DEFECTIVE 3	GO:0003677,GO:0004386,GO:0005524,GO:0005634,GO:1902185
CARHR141180	0.67067	1	22	9	44	13	0.709677	0.830189	0.231427	AT2G45900	TRM13	TON1 Recruiting Motif 13	GO:0005634,GO:0009506,GO:0009739,GO:0016740
CARHR211900	0.67074	1	255	256	178	243	0.499022	0.410138	0.148018	AT5G01540	LECRKA4.1 LecRK-VI.2	L-type lectin receptor kinase-VI.2; lectin receptor kinase a4.1	GO:0004674,GO:0005515,GO:0005524,GO:0005886,GO:0006468,GO:0009737,GO:0009738,GO:0009845,GO:0016021,GO:0016301,GO:0030246,GO:0042742,GO:0052033
CARHR276190	0.67074	1	3	8	5	7	0.272727	0.384615	0.203352	AT5G62410	ATSMC4 SMC2 ATCAP-E1 TTN3	TITAN 3; structural maintenance of chromosomes 2	GO:0000796,GO:0005215,GO:0005524,GO:0005634,GO:0030261,GO:0051301,GO:0051321
CARHR170970	0.67078	1	93	60	61	90	0.607843	0.504132	0.157822	AT3G60580			GO:0003676,GO:0003700,GO:0005634,GO:0006351,GO:0006355,GO:0008270,GO:0044212,GO:0046872
CARHR273240	0.67087	1	10	23	8	14	0.30303	0.258065	0.184125
CARHR259020	0.67092	1	203	58	17	6	0.777778	0.226667	0.126591
CARHR258740	0.67095	1	308	1149	258	1350	0.211393	0.183369	0.0307357	AT5G49970	ATPPOX PPOX PDX3	pyridoxin (pyrodoxamine) 5-phosphate oxidase; HOMOLOG OF YEAST PYRIDOXINE AUXOTROPHY 3	GO:0004733,GO:0005576,GO:0005739,GO:0005829,GO:0006734,GO:0006739,GO:0008615,GO:0009507,GO:0010181,GO:0042817,GO:0046872,GO:0052856,GO:0052857,GO:0055114
CARHR130130	0.67097	1	251	127	195	154	0.664021	0.60559	0.0643932	AT2G35880			GO:0003674,GO:0005634,GO:0005737,GO:0005874
CARHR234350	0.67112	1	42	132	28	120	0.241379	0.175	0.0644469
CARHR232830	0.67122	1	107	48	57	32	0.690323	0.542857	0.270909	AT4G25420	ATGA20OX1 AT2301 GA5 GA20OX1	ARABIDOPSIS THALIANA GIBBERELLIN 20-OXIDASE 1; GA REQUIRING 5	GO:0005737,GO:0009686,GO:0009739,GO:0009740,GO:0009826,GO:0009908,GO:0016491,GO:0045544,GO:0046872,GO:0048366,GO:0048575,GO:0055114
CARHR270500	0.67124	1	20	102	42	135	0.163934	0.291667	0.0718435	AT5G56750	NDL1	N-MYC downregulated-like 1	GO:0005515,GO:0005737,GO:0016021,GO:0030154,GO:0040008,GO:0060918,GO:2000012
CARHR199990	0.67139	1	6946	2585	5520	1676	0.72878	0.681061	0.0224349
CARHR171030	0.67141	1	346	432	236	402	0.44473	0.353293	0.0533976	AT3G60630	ATHAM2 LOM2 HAM2	ARABIDOPSIS THALIANA HAIRY MERISTEM 2; LOST MERISTEMS 2; HAIRY MERISTEM 2	GO:0003700,GO:0005634,GO:0006351,GO:0006355,GO:0030154,GO:0043565,GO:0048768,GO:0051301
CARHR002690	0.67143	1	100	27	109	25	0.787402	0.801471	0.148168
CARHR158750	0.67148	1	108	39	119	37	0.734694	0.753165	0.222977	AT3G49680	BCAT3 ATBCAT-3	branched-chain aminotransferase 3	GO:0003824,GO:0004084,GO:0009082,GO:0009097,GO:0009098,GO:0009099,GO:0009507,GO:0009570,GO:0052654,GO:0052655,GO:0052656
CARHR021020	0.67152	1	33	31	24	9	0.515625	0.436364	0.178633	AT1G20550			GO:0005794,GO:0008150,GO:0016757
CARHR060570	0.67161	1	253	359	465	442	0.413399	0.56432	0.0649264	AT1G67930			GO:0005829,GO:0006891,GO:0009507,GO:0017119
CARHR245240	0.67162	1	1022	1957	1060	1550	0.343068	0.351342	0.0467024	AT4G36870	SAW1 BLH2	BEL1-like homeodomain 2; SAWTOOTH 1	GO:0003677,GO:0003700,GO:0005634,GO:0006351,GO:0006355,GO:0009965
CARHR140170	0.67189	1	24	17	17	10	0.585366	0.5	0.180281	AT2G44930			GO:0003674,GO:0005886,GO:0008150,GO:0016021
CARHR263020	0.67189	1	41	53	88	51	0.43617	0.624113	0.15645	AT5G39380			GO:0005516,GO:0005634,GO:0005774,GO:0008150
CARHR030540	0.67204	1	23	39	26	55	0.370968	0.4	0.208762	AT1G31010	OSB4	organellar single-stranded DNA binding protein 4	GO:0003697,GO:0009507
CARHR293760	0.67204	1	99	726	93	123	0.12	0.113553	0.214487	AT5G65010	ASN2	asparagine synthetase 2	GO:0004066,GO:0004071,GO:0005524,GO:0005737,GO:0005829,GO:0006529,GO:0006541,GO:0009506,GO:0009646,GO:0042538,GO:0042803,GO:0070981,GO:0097164
CARHR172100	0.67209	1	1782	2055	1711	2400	0.464425	0.454328	0.0506152	AT3G61770			GO:0004601,GO:0005886,GO:0008150,GO:0016021
CARHR217000	0.67214	1	1827	588	2735	693	0.756522	0.823051	0.0267722	AT5G35690			GO:0005634
CARHR291520	0.67217	1	62	46	90	106	0.574074	0.661765	0.0742893	AT3G63450			GO:0003723,GO:0005575,GO:0008150
CARHR048050	0.67222	1	1697	1379	429	236	0.551691	0.237279	0.06724
CARHR203240	0.67224	1	149	37	183	30	0.801075	0.831818	0.0346584	AT5G10050			GO:0005575,GO:0016491
CARHR132660	0.67235	1	172	160	332	438	0.518072	0.674797	0.0409314	AT2G38080	LMCO4 IRX12 LAC4 ATLMCO4	IRREGULAR XYLEM 12; ARABIDOPSIS LACCASE-LIKE MULTICOPPER OXIDASE 4; LACCASE 4; LACCASE-LIKE MULTICOPPER OXIDASE 4	GO:0005507,GO:0005576,GO:0009809,GO:0009834,GO:0016491,GO:0016722,GO:0046274,GO:0048046,GO:0052716,GO:0055114
CARHR030550	0.67237	1	574	358	501	406	0.61588	0.583236	0.0557657	AT1G31020	ATO2 TO2	thioredoxin O2	GO:0004791,GO:0005737,GO:0005739,GO:0006662,GO:0015035,GO:0016671,GO:0034599,GO:0045454,GO:0047134,GO:0055114
CARHR007910	0.67244	1	157	97	6	9	0.61811	0.0582524	0.324577	AT1G08090	NRT2;1AT NRT2 NRT2.1 ATNRT2.1 ACH1 LIN1 NRT2:1 ATNRT2:1	NITRATE TRANSPORTER 2.1; LATERAL ROOT INITIATION 1; NITRATE TRANSPORTER 2; nitrate transporter 2:1	GO:0005886,GO:0009705,GO:0010167,GO:0015112,GO:0015706,GO:0016020,GO:0016021,GO:0042128,GO:0048527,GO:0055085,GO:0071249
CARHR215380	0.67269	1	80	71	49	92	0.529801	0.408333	0.234536	AT5G37530			GO:0003824,GO:0005739,GO:0008641,GO:0009536,GO:0016021
CARHR175330	0.67278	1	500	8	684	0	0.984252	0.988439	0.0309778
CARHR200820	0.67279	1	579	617	588	501	0.484114	0.487967	0.0307545	AT5G12290	DGS1	DGD1 SUPPRESSOR 1	GO:0005739,GO:0005741,GO:0009507,GO:0016021,GO:0019375,GO:0050665
CARHR195280	0.67294	1	3	16	6	15	0.157895	0.272727	0.192821
CARHR166960	0.67296	1	40	89	33	76	0.310078	0.270492	0.183244	AT3G56810			GO:0003674,GO:0005739,GO:0008150
CARHR066680	0.67299	1	253	236	593	341	0.517382	0.71532	0.105833	AT1G73630			GO:0005509,GO:0005634,GO:0005737,GO:0008150
CARHR187620	0.673	1	87	25	113	59	0.776786	0.818841	0.17282	AT5G25800			GO:0003676,GO:0004527,GO:0005622,GO:0005634,GO:0016740
CARHR198180	0.673	1	34	199	4	17	0.145923	0.0197044	0.100016	AT5G15130	ATWRKY72 WRKY72	ARABIDOPSIS THALIANA WRKY DNA-BINDING PROTEIN 72; WRKY DNA-binding protein 72	GO:0003700,GO:0005634,GO:0006351,GO:0006355,GO:0006952,GO:0043565
CARHR247070	0.67306	1	6991	1748	1686	962	0.799977	0.490973	0.0873087	AT4G39660	AGT2	alanine:glyoxylate aminotransferase 2	GO:0005739,GO:0005774,GO:0008270,GO:0008453,GO:0008483,GO:0009853,GO:0016020,GO:0030170,GO:0042802,GO:0046686
CARHR220640	0.67312	1	974	3926	768	1681	0.198776	0.163613	0.0676063	AT4G14430	ECHIB ECI2 IBR10 ATECI2 PEC12	DELTA(3), DELTA(2)-ENOYL COA ISOMERASE 2; indole-3-butyric acid response 10; ENOYL-COA HYDRATASE/ISOMERASE B; ARABIDOPSIS THALIANA DELTA(3), DELTA(2)-ENOYL COA ISOMERASE 2	GO:0003824,GO:0004165,GO:0005737,GO:0005777,GO:0006635,GO:0009062,GO:0048767,GO:0080024,GO:0080026
CARHR198930	0.67317	1	579	475	583	635	0.549336	0.55104	0.0568779	AT5G14390			GO:0005634,GO:0008150,GO:0016787
CARHR156870	0.67329	1	97	33	114	45	0.746154	0.77551	0.120033	AT3G48150	APC8 CDC23	anaphase-promoting complex subunit 8	GO:0005515,GO:0005680,GO:0007049,GO:0016567,GO:0030071,GO:0031347,GO:0051301
CARHR139940	0.6733	1	1009	797	822	517	0.558693	0.507721	0.0381562	AT2G44730			GO:0003700,GO:0005634,GO:0006355,GO:0019760,GO:0043565,GO:0044212
CARHR237670	0.67337	1	73	0	41	3	1	1	0.0761697
CARHR115560	0.67342	1	44	166	99	287	0.209524	0.373585	0.0886837	AT2G25690			GO:0003674,GO:0005634,GO:0008150
CARHR166020	0.67343	1	224	39	382	43	0.851711	0.907363	0.0384087	AT3G55940			GO:0004435,GO:0004629,GO:0004871,GO:0005886,GO:0007165,GO:0016042,GO:0035556
CARHR051950	0.67347	1	24	2	30	3	0.923077	0.9375	0.061967	AT1G60930	RECQL4B ATRECQ4B RECQ4B	RECQ helicase L4B; RECQ HELICASE L4B	GO:0000724,GO:0003677,GO:0003678,GO:0005524,GO:0005634,GO:0005694,GO:0005737,GO:0006260,GO:0006310,GO:0009378,GO:0043140,GO:0046872,GO:0070417
CARHR009450	0.67348	1	1611	1680	1040	1485	0.489517	0.382353	0.0701274
CARHR076780	0.6735	1	5519	1893	3269	1446	0.744603	0.633282	0.036421	AT3G02770			GO:0005737,GO:0008428,GO:0008948,GO:0046872,GO:0047443,GO:0051252
CARHR174630	0.67363	1	6	164	28	274	0.0352941	0.145833	0.076879
CARHR176480	0.67368	1	13	59	3	9	0.180556	0.0483871	0.146483	AT5G45540			GO:0003674,GO:0005739,GO:0008150,GO:0016021
CARHR147510	0.67377	1	16252	14277	8000	11504	0.532346	0.359115	0.0820005	AT3G26520	GAMMA-TIP2 SITIP TIP2 TIP1;2	SALT-STRESS INDUCIBLE TONOPLAST INTRINSIC PROTEIN; tonoplast intrinsic protein 2	GO:0005737,GO:0005773,GO:0005774,GO:0005783,GO:0005794,GO:0005886,GO:0005887,GO:0009507,GO:0009651,GO:0009705,GO:0015250,GO:0016020,GO:0030104,GO:0034220,GO:0042742,GO:0042807,GO:0043674,GO:0080170
CARHR016300	0.67378	1	268	202	297	309	0.570213	0.59519	0.067881	AT1G15790			GO:0005634,GO:0005829
CARHR059280	0.67388	1	31	239	12	76	0.114815	0.0478088	0.0727223
CARHR135210	0.67444	1	23	24	23	11	0.489362	0.489362	0.199332	AT2G40180	ATHPP2C5 PP2C5	phosphatase 2C5	GO:0004722,GO:0005634,GO:0006470,GO:0009738,GO:0010440,GO:0046872
CARHR055650	0.67445	1	679	1522	1657	2945	0.308496	0.521233	0.0626065
CARHR277500	0.6746	1	1933	873	788	471	0.688881	0.474413	0.0452386	AT5G63620			GO:0005739,GO:0008270,GO:0010033,GO:0016491,GO:0050897,GO:0055114
CARHR073590	0.67467	1	4	8	9	19	0.333333	0.529412	0.168799	AT1G80880			GO:0005739,GO:0008150
CARHR271910	0.67468	1	87	45	69	20	0.659091	0.605263	0.101836	AT5G58090			GO:0004553,GO:0005886,GO:0005975,GO:0006952,GO:0009506,GO:0031225,GO:0042973,GO:0046658
CARHR144420	0.67471	1	260	83	143	23	0.758017	0.632743	0.0913236	AT2G01860	EMB975	EMBRYO DEFECTIVE 975	GO:0003723,GO:0004519,GO:0005739,GO:0009451,GO:0043231
CARHR189310	0.67505	1	44	12	36	12	0.785714	0.75	0.0974118	AT5G24230			GO:0005634,GO:0006629,GO:0016787
CARHR208120	0.67509	1	811	933	841	1252	0.465023	0.47407	0.0444054	AT5G05140			GO:0003746,GO:0005634,GO:0006355,GO:0006414
CARHR218240	0.67509	1	314	256	377	222	0.550877	0.595577	0.0614361
CARHR124710	0.67539	1	177	218	231	210	0.448101	0.514477	0.0527288	AT2G31130			GO:0003674,GO:0005634,GO:0008150
CARHR129640	0.67546	1	557	1313	845	1620	0.297861	0.391566	0.0640073	AT2G35490			GO:0005198,GO:0008150,GO:0009507,GO:0009534,GO:0009535,GO:0009536,GO:0009579,GO:0010287
CARHR258390	0.67549	1	358	273	773	442	0.567353	0.739006	0.0417866
CARHR140940	0.67561	1	134	186	124	116	0.41875	0.4	0.0537133	AT5G40880			GO:0003676,GO:0003677,GO:0046872
CARHR003410	0.67574	1	21	45	45	40	0.318182	0.5	0.161444
CARHR162980	0.67574	1	612	1528	949	1839	0.285981	0.383125	0.0484758	AT3G53130	LUT1 CYP97C1	CYTOCHROME P450 97C1; LUTEIN DEFICIENT 1	GO:0009507,GO:0009941,GO:0009974,GO:0016117,GO:0019825
CARHR242110	0.67583	1	23	14	27	11	0.621622	0.658537	0.150749	AT4G33980			GO:0003674,GO:0005634,GO:0009409,GO:0042752,GO:0048573,GO:0080167
CARHR080070	0.67584	1	478	672	561	566	0.415652	0.454988	0.0665784	AT3G05625			GO:0008150,GO:0009507,GO:0009570
CARHR217050	0.67597	1	19	109	19	158	0.148438	0.148438	0.053427	AT5G35670	iqd33	IQ-domain 33	GO:0005516,GO:0005634,GO:0008150
CARHR158610	0.67605	1	214	65	318	66	0.767025	0.830287	0.0414761
CARHR001710	0.67632	1	488	125	1402	213	0.796085	0.91814	0.145304	AT1G02390	ATGPAT2 GPAT2	GLYCEROL-3-PHOSPHATE sn-2-ACYLTRANSFERASE 2	GO:0004366,GO:0005739,GO:0010143,GO:0016020,GO:0016021,GO:0016024,GO:0016311,GO:0016746,GO:0016791,GO:0090447,GO:0102420
CARHR019960	0.67642	1	20	98	3	60	0.169492	0.029703	0.117395	AT1G19370			GO:0005576,GO:0005783,GO:0016021
CARHR141380	0.67648	1	9	110	15	112	0.0756303	0.12	0.0782736
CARHR270540	0.6765	1	528	699	421	740	0.430318	0.375893	0.0649331	AT5G56790			GO:0005524,GO:0005886,GO:0016301
CARHR224540	0.67656	1	158	19	224	14	0.892655	0.921811	0.203838	AT4G17810			GO:0003676,GO:0003700,GO:0005634,GO:0006355,GO:0008270
CARHR238360	0.67668	1	1324	494	2371	745	0.728273	0.827574	0.139895	AT4G30470			GO:0005634,GO:0009809,GO:0016621
CARHR021590	0.67674	1	782	483	686	358	0.618182	0.586826	0.120669	AT1G21140			GO:0005381,GO:0005384,GO:0005774,GO:0006880,GO:0010039,GO:0016020,GO:0016021,GO:0030026,GO:0071281,GO:0071369,GO:0071421,GO:0071732
CARHR097050	0.67675	1	140	13	87	5	0.915033	0.87	0.0253066	AT3G21180	ATACA9 ACA9	autoinhibited Ca(2+)-ATPase 9	GO:0005388,GO:0005516,GO:0005524,GO:0005886,GO:0005887,GO:0007338,GO:0009555,GO:0043231,GO:0046872,GO:0070588
CARHR261890	0.67675	1	80	50	14	17	0.615385	0.21875	0.200262
CARHR235190	0.67677	1	3	123	13	139	0.0238095	0.0955882	0.0478822	AT4G27510			GO:0003674,GO:0005739,GO:0008150
CARHR056890	0.67679	1	233	149	178	195	0.609948	0.544343	0.0868873
CARHR056280	0.67687	1	287	272	350	291	0.513417	0.562701	0.0996639	AT1G64880			GO:0003723,GO:0003735,GO:0005622,GO:0005739,GO:0005768,GO:0005794,GO:0005802,GO:0005840,GO:0006412
CARHR235480	0.67712	1	694	637	555	701	0.521412	0.465604	0.0695177	AT4G27750	ISI1	IMPAIRED SUCROSE INDUCTION 1	GO:0005634,GO:0006109,GO:0009745
CARHR238890	0.67712	1	145	140	60	84	0.508772	0.3	0.0900828	AT4G30993			GO:0003674,GO:0008150,GO:0009507
CARHR259730	0.67713	1	824	11396	3	83	0.0674304	0.000263181	0.0407891	AT4G08770	Prx37	peroxidase 37	GO:0004601,GO:0005576,GO:0005773,GO:0006979,GO:0020037,GO:0042744,GO:0045926,GO:0046872,GO:0055114
CARHR204010	0.67716	1	320	730	396	664	0.304762	0.351687	0.0606846	AT5G09400	KUP7	K+ uptake permease 7	GO:0000325,GO:0004016,GO:0005773,GO:0005774,GO:0005886,GO:0006813,GO:0015079,GO:0016020,GO:0016021,GO:0071805
CARHR061460	0.67724	1	247	200	141	170	0.552573	0.41349	0.0718647	AT1G68650			GO:0003674,GO:0009507,GO:0016021
CARHR199950	0.67736	1	628	932	190	680	0.402564	0.16934	0.109127	AT5G13490	AAC2	ADP/ATP carrier 2	GO:0005471,GO:0005507,GO:0005515,GO:0005739,GO:0005740,GO:0005743,GO:0005774,GO:0009507,GO:0009941,GO:0015865,GO:0016020,GO:0016021,GO:0046902,GO:0055085
CARHR027000	0.6774	1	12	19	7	31	0.387097	0.269231	0.1911	AT1G27410			GO:0003674,GO:0005575,GO:0008150
CARHR205790	0.67747	1	600	747	507	513	0.445434	0.404306	0.0377881	AT5G07360			GO:0004040
CARHR244730	0.67748	1	1556	449	1369	314	0.77606	0.753025	0.0311133	AT4G36400	D2HGDH	D-2-hydroxyglutarate dehydrogenase	GO:0004458,GO:0005739,GO:0006807,GO:0009055,GO:0009853,GO:0019516,GO:0022904,GO:0047545,GO:0051990,GO:0071949
CARHR157880	0.67752	1	23	18	8	7	0.560976	0.307692	0.298317	AT3G49055			GO:0005737
CARHR233970	0.67754	1	61	81	56	142	0.429577	0.408759	0.116996
CARHR020920	0.67762	1	481	488	894	663	0.496388	0.646889	0.0463201	AT1G20470	SAUR60	SMALL AUXIN UPREGULATED RNA 60	GO:0003674,GO:0005739,GO:0009733
CARHR147330	0.67765	1	18	126	289	576	0.125	0.696386	0.135867	AT3G26320	CYP71B36	cytochrome P450, family 71, subfamily B, polypeptide 36	GO:0005506,GO:0009507,GO:0016020,GO:0016021,GO:0016709,GO:0019825,GO:0020037,GO:0044550,GO:0055114
CARHR161270	0.67765	1	222	161	364	473	0.579634	0.693333	0.149726	AT3G51670			GO:0005215,GO:0005737,GO:0005886,GO:0007049,GO:0008289,GO:0051301,GO:0071365,GO:1901703
CARHR176140	0.67766	1	46	98	50	135	0.319444	0.337838	0.138696	AT5G45830	GSQ5 GAAS5 ATDOG1 DOG1	GLUCOSE SENSING QTL 5; germination ability after storage 5; DELAY OF GERMINATION 1	GO:0005634,GO:0006351,GO:0006355,GO:0009738,GO:0010162,GO:0010182,GO:0043565,GO:2000033
CARHR077350	0.67772	1	421	690	374	881	0.378938	0.351504	0.0473308	AT3G03310	ATLCAT3 LCAT3	lecithin:cholesterol acyltransferase 3; ARABIDOPSIS LECITHIN:CHOLESTEROL ACYLTRANSFERASE 3	GO:0004607,GO:0005576,GO:0005783,GO:0006629,GO:0008374,GO:0008970,GO:0016042,GO:0031090,GO:0052739,GO:0052740
CARHR133490	0.67776	1	755	607	766	796	0.554332	0.557902	0.0362424	AT2G38780			GO:0003674,GO:0008150,GO:0009507
CARHR283810	0.67792	1	163	423	165	306	0.278157	0.280612	0.0542237	AT1G59580	MPK2 ATMPK2	mitogen-activated protein kinase homolog 2	GO:0004672,GO:0004707,GO:0005515,GO:0005524,GO:0005634,GO:0005737,GO:0006468,GO:0007165,GO:0010468,GO:0016301
CARHR056640	0.67794	1	18	15	6	10	0.545455	0.285714	0.27321
CARHR075170	0.67795	1	766	686	340	239	0.527548	0.331384	0.0356075	AT3G01750			GO:0005737,GO:0008150
CARHR039400	0.67821	1	399	87	420	63	0.820988	0.828402	0.0425927	AT1G49400	emb1129	embryo defective 1129	GO:0003735,GO:0006412,GO:0009793,GO:0022627
CARHR023150	0.67822	1	100	106	97	62	0.485437	0.477833	0.0977675	AT1G22790			GO:0003674,GO:0005634,GO:0005886,GO:0009642
CARHR161500	0.67822	1	2	14	11	24	0.125	0.44	0.162869	AT3G51870			GO:0005215,GO:0005739,GO:0005743,GO:0009507,GO:0009624,GO:0009941,GO:0031969,GO:0055085
CARHR142980	0.67845	1	2232	1058	2187	1301	0.678419	0.67396	0.0326787	AT2G47580	U1A	spliceosomal protein U1A	GO:0000398,GO:0003723,GO:0005634,GO:0005681,GO:0005685,GO:0005730,GO:0005829,GO:0009651,GO:0030619,GO:0035614
CARHR169070	0.67861	1	51	21	88	19	0.708333	0.807339	0.118786	AT3G58690			GO:0005886,GO:0016301
CARHR213310	0.67862	1	33	16	57	36	0.673469	0.780822	0.180312	AT5G41060			GO:0005576,GO:0005634,GO:0005886,GO:0016021,GO:0019706
CARHR193580	0.67864	1	192	305	195	171	0.386318	0.39	0.0841965	AT5G19380	CLT1	CRT (chloroquine-resistance transporter)-like transporter 1	GO:0002229,GO:0009507,GO:0009536,GO:0016021,GO:0031969,GO:0034635,GO:0046686
CARHR173420	0.67866	1	858	696	537	542	0.552124	0.435523	0.046571	AT3G63110	IPT3 ATIPT3	isopentenyltransferase 3	GO:0005524,GO:0005634,GO:0005739,GO:0006400,GO:0009507,GO:0009536,GO:0009691,GO:0009824,GO:0016765,GO:0031965,GO:0052381,GO:0052622,GO:0052623
CARHR157200	0.67883	1	120	54	91	71	0.689655	0.627586	0.0852263	AT3G48440			GO:0003676,GO:0003677,GO:0005634,GO:0008150,GO:0046872
CARHR093910	0.67898	1	77	22	69	40	0.777778	0.758242	0.106489	AT3G18524	MSH2 ATMSH2	MUTS homolog 2	GO:0000400,GO:0000403,GO:0000404,GO:0000406,GO:0003684,GO:0005515,GO:0005524,GO:0005634,GO:0005886,GO:0006290,GO:0006298,GO:0006301,GO:0006311,GO:0008094,GO:0030983,GO:0032137,GO:0032138,GO:0032301,GO:0032302,GO:0043570,GO:0045128
CARHR137870	0.67901	1	559	406	289	311	0.579275	0.415827	0.0853556	AT2G42790	CSY3	citrate synthase 3	GO:0004108,GO:0005777,GO:0006099,GO:0006635
CARHR071710	0.67916	1	23	4	3	2	0.851852	0.428571	0.354629	AT1G78260			GO:0003723,GO:0003729,GO:0008150,GO:0016021
CARHR040400	0.67929	1	544	174	714	158	0.75766	0.804054	0.057426	AT1G50380			GO:0005634,GO:0005829,GO:0006508,GO:0008236
CARHR130620	0.67929	1	851	497	901	664	0.631306	0.644492	0.047006	AT2G36330			GO:0005634,GO:0005886,GO:0016020,GO:0016021,GO:0051536
CARHR241620	0.67932	1	647	711	527	728	0.476436	0.425687	0.0304995	AT4G33520	HMA6 AtHMAC6 PAA1	HEAVY METAL ATPASE 6; Arabidopsis thaliana heavy metal ATPase 6; P-type ATP-ase 1	GO:0000166,GO:0005375,GO:0005524,GO:0005886,GO:0009507,GO:0009536,GO:0009570,GO:0009767,GO:0009941,GO:0015662,GO:0016021,GO:0016531,GO:0019829,GO:0030001,GO:0031969,GO:0035434,GO:0046872,GO:0055070
CARHR179110	0.67944	1	395	79	150	68	0.833333	0.655022	0.113171	AT5G44160	AtIDD8 NUC IDD8	INDETERMINATE DOMAIN 8; nutcracker	GO:0003676,GO:0003677,GO:0003700,GO:0005515,GO:0005634,GO:0006351,GO:0006355,GO:0008270,GO:0008356,GO:0010150,GO:0045893,GO:0046872,GO:0048364,GO:0048510,GO:0048573
CARHR176760	0.6795	1	29	17	45	51	0.630435	0.725806	0.149934
CARHR233850	0.67957	1	18	36	25	57	0.333333	0.409836	0.22911	AT4G27010	EMB2788	EMBRYO DEFECTIVE 2788	GO:0005634,GO:0008150
CARHR128480	0.67973	1	19	6	38	6	0.76	0.863636	0.1412	AT2G34400			GO:0005739,GO:0008150
CARHR143260	0.67985	1	88	24	91	42	0.785714	0.791304	0.0746722	AT2G47860	SETH6		GO:0004871,GO:0005886,GO:0009416,GO:0016567
CARHR192550	0.67994	1	4556	6619	8643	10648	0.407696	0.566308	0.0307894	AT5G20280	SPS1F ATSPS1F SPSA1	sucrose phosphate synthase 1F; sucrose-phosphate synthase A1	GO:0005634,GO:0005829,GO:0005886,GO:0005986,GO:0009506,GO:0016157,GO:0016757,GO:0071836
CARHR184820	0.6801	1	896	477	1533	1114	0.652586	0.762687	0.0478586	AT2G23790			GO:0005262,GO:0005743,GO:0009507,GO:0016021,GO:0070588
CARHR006860	0.68017	1	23	7	53	34	0.766667	0.883333	0.100142	AT1G07150	MAPKKK13	mitogen-activated protein kinase kinase kinase 13	GO:0004674,GO:0005524,GO:0005634,GO:0005737,GO:0006468,GO:0007346,GO:0016021,GO:0016301,GO:0023014,GO:0031098,GO:0032147
CARHR025640	0.68018	1	16	5	7	0	0.761905	0.583333	0.229234	AT1G26270			GO:0004430,GO:0005524,GO:0005575,GO:0043424
CARHR061890	0.68024	1	10	45	8	27	0.181818	0.150943	0.113727	AT1G69020			GO:0005737,GO:0006508,GO:0008236,GO:0009507
CARHR032670	0.68037	1	1391	800	1107	778	0.63487	0.580493	0.0288096	AT1G33290			GO:0009507,GO:0016787
CARHR077760	0.68066	1	13	347	0	48	0.0361111	0	0.0200715	AT3G03700			GO:0005886,GO:0008150,GO:0016021
CARHR181600	0.68083	1	116	96	88	127	0.54717	0.478261	0.11231	AT5G42690			GO:0005739
CARHR193900	0.68083	1	269	223	208	252	0.546748	0.482599	0.0500019	AT5G19090			GO:0005576,GO:0005634,GO:0009506
CARHR018670	0.68089	1	113	314	65	331	0.264637	0.171504	0.0739413
CARHR031820	0.68091	1	2788	2399	2452	2506	0.537498	0.505463	0.0290337	AT1G32400	TOM2A	tobamovirus multiplication 2A	GO:0005515,GO:0005576,GO:0005773,GO:0005794,GO:0009506,GO:0009705,GO:0016020,GO:0016021,GO:0043621,GO:0046786
CARHR003380	0.68099	1	23	27	25	21	0.46	0.480769	0.20052	AT1G04030			GO:0003674,GO:0005634,GO:0008150
CARHR140830	0.68102	1	16	6	59	8	0.727273	0.907692	0.34131	AT2G45610			GO:0005634,GO:0052689
CARHR025840	0.68123	1	114	2	125	8	0.982759	0.984252	0.0387444	AT1G26090			GO:0005524,GO:0009507,GO:0010287
CARHR069530	0.68126	1	749	504	771	647	0.597765	0.604706	0.0399773	AT1G75990			GO:0000502,GO:0005634,GO:0005829,GO:0005886,GO:0006511,GO:0008541,GO:0016020,GO:0030163,GO:0030234,GO:0042176
CARHR000870	0.68133	1	243	482	161	461	0.335172	0.250389	0.0486755	AT1G01500			GO:0008150,GO:0016021
CARHR172080	0.68142	1	584	811	596	1096	0.418638	0.423596	0.0464742	AT3G61750			GO:0005576,GO:0016020,GO:0016021,GO:0046872,GO:0055114
CARHR211740	0.68142	1	29	11	94	42	0.725	0.895238	0.175195	AT5G01360	TBL3	TRICHOME BIREFRINGENCE-LIKE 3	GO:0000139,GO:0005739,GO:0005794,GO:0005886,GO:0009827,GO:0016021,GO:0030244,GO:0045489,GO:0045492,GO:1990538
CARHR212820	0.68144	1	242	220	276	158	0.52381	0.556452	0.0829991	AT5G41760			GO:0000139,GO:0005338,GO:0005456,GO:0008643,GO:0009507,GO:0015136,GO:0015165,GO:0015739,GO:0015780,GO:0016021,GO:0090481
CARHR164700	0.68147	1	6	43	7	64	0.122449	0.14	0.0519238	AT3G54760			GO:0003676,GO:0005634,GO:0005829,GO:0005886,GO:0008150
CARHR058230	0.68155	1	30	73	45	50	0.291262	0.381356	0.139222	AT1G66345			GO:0003674,GO:0005739,GO:0008150
CARHR107510	0.68165	1	0	176	8	176	0	0.0434783	0.0348958
CARHR147280	0.6817	1	2324	4479	2918	7012	0.341614	0.394484	0.0263304	AT3G26280	CYP71B4	cytochrome P450, family 71, subfamily B, polypeptide 4	GO:0004497,GO:0005506,GO:0009507,GO:0016020,GO:0016021,GO:0016705,GO:0016709,GO:0019825,GO:0020037,GO:0044550,GO:0055114
CARHR275320	0.68179	1	201	59	161	34	0.773077	0.731818	0.0553805	AT5G61550			GO:0004672,GO:0004674,GO:0004842,GO:0005524,GO:0005886,GO:0006468,GO:0009507,GO:0016301,GO:0016567
CARHR247310	0.68184	1	1321	1709	1381	1516	0.435974	0.446926	0.0311033	AT4G39400	DWF2 BRI1 ATBRI1 BIN1 CBB2	BR INSENSITIVE 1; BRASSINOSTEROID INSENSITIVE 1; DWARF 2; CABBAGE 2	GO:0004672,GO:0004674,GO:0004714,GO:0005496,GO:0005515,GO:0005524,GO:0005768,GO:0005886,GO:0009729,GO:0009742,GO:0009826,GO:0009911,GO:0010008,GO:0010224,GO:0010268,GO:0010584,GO:0016021,GO:0016301,GO:0042802,GO:0042803,GO:0046982,GO:0048366,GO:0048657,GO:0060548,GO:1900140
CARHR155410	0.68198	1	620	961	838	992	0.392157	0.465814	0.0455392	AT3G46830	ATRAB-A2C ATRAB11A ATRABA2C RABA2c RAB-A2C	RAB GTPASE HOMOLOG A2C; ARABIDOPSIS RAB GTPASE HOMOLOG A2C; RAB GTPase homolog A2C	GO:0003924,GO:0005525,GO:0005768,GO:0005794,GO:0005829,GO:0005886,GO:0009504,GO:0009506,GO:0010008,GO:0015031
CARHR033610	0.68211	1	39	7	27	2	0.847826	0.794118	0.0793638
CARHR207660	0.68228	1	54	363	105	389	0.129496	0.224359	0.0819751	AT5G05610	AL1	alfin-like 1	GO:0003677,GO:0005634,GO:0006325,GO:0006351,GO:0006355,GO:0035064,GO:0043565,GO:0044212,GO:0046872
CARHR150420	0.68231	1	8	153	6	42	0.0496894	0.0377358	0.0607081
CARHR254500	0.68247	1	9	20	2	5	0.310345	0.0909091	0.249458	AT4G11810			GO:0006817,GO:0009705,GO:0016021,GO:0055085,GO:1905011
CARHR032380	0.68248	1	558	806	377	365	0.409091	0.318681	0.0861562	AT1G33050			GO:0003674,GO:0005739,GO:0008150,GO:0009507
CARHR278380	0.68249	1	832	1137	560	536	0.42255	0.329994	0.0568613	AT5G64410	ATOPT4 OPT4	ARABIDOPSIS THALIANA OLIGOPEPTIDE TRANSPORTER 4; oligopeptide transporter 4	GO:0005887,GO:0006857,GO:0015031,GO:0016020,GO:0035673,GO:0080167
CARHR100800	0.68252	1	128	117	103	145	0.522449	0.468182	0.0806514	AT3G24570			GO:0003674,GO:0005739,GO:0005778,GO:0008150,GO:0016021
CARHR165870	0.68253	1	109	23	139	55	0.825758	0.858025	0.0752974	AT3G55760			GO:0005982,GO:0009507,GO:0009570,GO:0043036,GO:2001070
CARHR214680	0.68256	1	196	220	188	122	0.471154	0.460784	0.0904175	AT5G38060			GO:0004180,GO:0008150
CARHR103270	0.68262	1	547	375	446	426	0.593275	0.54324	0.0627467	AT2G05590			GO:0003674,GO:0005739,GO:0008150
CARHR093870	0.68265	1	185	260	272	282	0.41573	0.511278	0.0495913	AT3G18500			GO:0003723,GO:0004535,GO:0005634,GO:0005737,GO:0006351,GO:0006355,GO:0046872
CARHR045620	0.68268	1	3908	3322	5847	4167	0.540526	0.637692	0.0331235	AT1G55910	ZIP11	zinc transporter 11 precursor	GO:0005385,GO:0005886,GO:0006812,GO:0008324,GO:0016020,GO:0016021,GO:0046873,GO:0071577
CARHR117170	0.68291	1	18	18	29	15	0.5	0.617021	0.189829
CARHR000670	0.68296	1	80	211	114	414	0.274914	0.350769	0.0827796	AT1G01690	PRD3 ATPRD3	ARABIDOPSIS THALIANA PUTATIVE RECOMBINATION INITIATION DEFECTS 3; putative recombination initiation defects 3	GO:0003674,GO:0005634,GO:0009553,GO:0009555,GO:0042138,GO:0051026
CARHR175880	0.68301	1	348	1917	82	270	0.153642	0.0410205	0.0981918	AT5G46050	AtNPF5.2 ATPTR3 PTR3 NPF5.2	ARABIDOPSIS THALIANA PEPTIDE TRANSPORTER 3; NRT1/ PTR family 5.2; peptide transporter 3	GO:0005215,GO:0005886,GO:0006857,GO:0009611,GO:0009737,GO:0009751,GO:0009753,GO:0016020,GO:0016021,GO:0022857,GO:0042538,GO:0042742,GO:0042937,GO:0042938,GO:0042939,GO:0043201,GO:0055085,GO:0080052,GO:0080053
CARHR244620	0.68317	1	4038	12863	3015	5955	0.238921	0.189885	0.106441	AT4G36220	CYP84A1 FAH1	ferulic acid 5-hydroxylase 1; CYTOCHROME P450 84A1	GO:0004497,GO:0005506,GO:0005515,GO:0005783,GO:0009699,GO:0009809,GO:0010224,GO:0016020,GO:0016021,GO:0016709,GO:0020037,GO:0046424,GO:0055114
CARHR186270	0.68328	1	7038	6896	4513	2771	0.505095	0.395565	0.0662634	AT5G27760			GO:0001666,GO:0003674
CARHR138870	0.68332	1	1188	2094	903	1296	0.361974	0.301301	0.0293792	AT2G43680	IQD14	IQ-domain 14	GO:0005516,GO:0005634,GO:0005886
CARHR108960	0.68336	1	405	388	96	77	0.510719	0.198347	0.230541	AT2G18370			GO:0005576,GO:0006869,GO:0008289
CARHR205770	0.68338	1	12	23	28	22	0.342857	0.54902	0.129492	AT5G07380			GO:0003674,GO:0005575,GO:0008150
CARHR183890	0.68342	1	22	100	31	107	0.180328	0.236641	0.0766067	AT5G48340			GO:0003674,GO:0005634,GO:0008150
CARHR179440	0.68347	1	781	948	626	964	0.451706	0.397713	0.0333016	AT5G43960			GO:0003723,GO:0003729,GO:0006913
CARHR101860	0.68351	1	3970	3616	2154	2397	0.523332	0.37331	0.026863	AT3G25520	RPL5A ATL5 PGY3 OLI5	ribosomal protein L5; RIBOSOMAL PROTEIN L5 A; PIGGYBACK3; OLIGOCELLULA 5	GO:0000027,GO:0003735,GO:0005634,GO:0005730,GO:0005737,GO:0005773,GO:0005829,GO:0005840,GO:0005886,GO:0006412,GO:0006913,GO:0008097,GO:0008283,GO:0009507,GO:0009735,GO:0009955,GO:0009965,GO:0010015,GO:0016020,GO:0022625,GO:0022626,GO:0042254
CARHR068500	0.68355	1	17	22	33	20	0.435897	0.6	0.138058	AT1G75170			GO:0005215,GO:0005886
CARHR085330	0.68359	1	199	220	113	185	0.47494	0.339339	0.0666267	AT3G10760			GO:0003677,GO:0003700,GO:0005634,GO:0006351,GO:0006355
CARHR044710	0.68372	1	75	22	31	10	0.773196	0.584906	0.127327	AT1G55120	FRUCT5 AtcwINV3 ATFRUCT5	beta-fructofuranosidase 5; 6-fructan exohydrolase	GO:0004553,GO:0005576,GO:0005618,GO:0005773,GO:0005975,GO:0016021,GO:0031219,GO:0048046,GO:0051669
CARHR176170	0.68409	1	1969	2794	1633	1882	0.413395	0.368873	0.0277838	AT5G45800	MEE62	maternal effect embryo arrest 62	GO:0004672,GO:0004674,GO:0005515,GO:0005516,GO:0005524,GO:0005886,GO:0006468,GO:0006970,GO:0007169,GO:0009625,GO:0009733,GO:0009793,GO:0016021,GO:0046777
CARHR140550	0.68413	1	39	88	43	140	0.307087	0.328244	0.11074	AT2G45340			GO:0004672,GO:0004674,GO:0005524,GO:0005886,GO:0006468,GO:0007169,GO:0016021
CARHR190200	0.68416	1	124	134	83	137	0.48062	0.382488	0.064286	AT5G23340			GO:0005737
CARHR206640	0.68417	1	209	399	150	401	0.34375	0.273224	0.082489	AT5G06560			GO:0005634,GO:0008150,GO:0016021,GO:0017022,GO:0030133
CARHR105820	0.6842	1	238	168	184	206	0.586207	0.522727	0.0801743	AT2G15530	MBR1	MED25 BINDING RING-H2 PROTEIN 1	GO:0005515,GO:0005634,GO:0008270,GO:0009908,GO:0010228,GO:0016567,GO:0043161,GO:0046872,GO:0061630
CARHR227150	0.68426	1	5	49	9	62	0.0925926	0.155172	0.0658183	AT4G20325			GO:0003674,GO:0005634,GO:0008150
CARHR129680	0.68434	1	10	14	7	27	0.416667	0.333333	0.245818	AT2G35510	SRO1	similar to RCD one 1	GO:0003950,GO:0005634,GO:0006970,GO:0006979,GO:0009651,GO:0009790,GO:0010102,GO:0016363,GO:0048573
CARHR047700	0.6844	1	57	57	91	55	0.5	0.614865	0.0863761	AT1G63640			GO:0003777,GO:0005524,GO:0005874,GO:0005886,GO:0007018,GO:0008017
CARHR134030	0.68444	1	83	26	66	24	0.761468	0.717391	0.0904502	AT2G39280			GO:0005634
CARHR162630	0.68445	1	8	51	14	60	0.135593	0.215385	0.0885719	AT3G52750	FTSZ2-2		GO:0003924,GO:0005198,GO:0005515,GO:0005525,GO:0005737,GO:0009507,GO:0009532,GO:0009534,GO:0009570,GO:0009658,GO:0010020,GO:0016020,GO:0042651,GO:0042802
CARHR102300	0.68451	1	154	25	98	32	0.860335	0.796748	0.0805234	AT2G04430	NUDT5 atnudt5	nudix hydrolase homolog 5	GO:0005829,GO:0016787,GO:0046872
CARHR073070	0.68467	1	303	1003	342	1728	0.232006	0.254275	0.0404381	AT1G79410	AtOCT5 OCT5	organic cation/carnitine transporter5	GO:0005351,GO:0005524,GO:0005886,GO:0008514,GO:0009705,GO:0015144,GO:0016020,GO:0016021,GO:0042631,GO:0055085,GO:0070417,GO:0071472
CARHR019030	0.68468	1	49	336	73	358	0.127273	0.178484	0.0484657
CARHR080130	0.68473	1	454	461	447	356	0.496175	0.492291	0.0311731	AT3G05680	EMB2016	embryo defective 2016	GO:0005515,GO:0005634,GO:0005654,GO:0009793,GO:0016607,GO:0080009
CARHR077540	0.68474	1	449	189	33	52	0.703762	0.148649	0.204423	AT3G03530	NPC4	non-specific phospholipase C4	GO:0003993,GO:0004629,GO:0005886,GO:0009395,GO:0016788,GO:0034480
CARHR091580	0.68476	1	651	373	2223	1686	0.635742	0.856317	0.10981
CARHR044410	0.68485	1	1538	1968	1978	2125	0.438677	0.501267	0.0250407	AT1G54080	UBP1A	oligouridylate-binding protein 1A	GO:0003723,GO:0003729,GO:0003730,GO:0005634,GO:0005886,GO:0006397
CARHR261910	0.68488	1	40	27	21	88	0.597015	0.4375	0.223124	AT5G40210	UMAMIT42	Usually multiple acids move in and out Transporters 42	GO:0005886,GO:0006810,GO:0016021,GO:0022857
CARHR120690	0.68495	1	359	382	426	585	0.48448	0.527228	0.0367999	AT2G27980			GO:0005634,GO:0008150
CARHR208140	0.68496	1	7	23	12	29	0.233333	0.342857	0.130005	AT5G05130			GO:0003676,GO:0003677,GO:0004386,GO:0005524,GO:0005634,GO:0006325,GO:0006351,GO:0008270
CARHR011140	0.68505	1	9	18	6	16	0.333333	0.25	0.198887
CARHR131630	0.6851	1	4	15	7	28	0.210526	0.318182	0.174012
CARHR198510	0.68521	1	355	232	457	423	0.60477	0.66328	0.0594643	AT5G14800	P5CR AT-P5C1 AT-P5R EMB2772	EMBRYO DEFECTIVE 2772; pyrroline-5- carboxylate (P5C) reductase; PYRROLINE-5- CARBOXYLATE (P5C) REDUCTASE	GO:0004735,GO:0005618,GO:0005737,GO:0006561,GO:0009408,GO:0009651,GO:0055114,GO:0055129
CARHR262360	0.68527	1	22	25	8	21	0.468085	0.242424	0.122997
CARHR098600	0.68531	1	293	672	47	254	0.303627	0.0653686	0.0878163	AT3G22750			GO:0005524,GO:0005634,GO:0005886,GO:0016301
CARHR157220	0.68538	1	210	32	239	53	0.867769	0.881919	0.0585218	AT3G48460			GO:0005576,GO:0006631,GO:0008126,GO:0016042,GO:0052689
CARHR240150	0.68541	1	104	114	118	82	0.477064	0.508621	0.06952
CARHR015000	0.68553	1	7	40	20	54	0.148936	0.333333	0.169717	AT1G14520	MIOX1	myo-inositol oxygenase 1	GO:0005506,GO:0005737,GO:0006949,GO:0016491,GO:0019310,GO:0019853,GO:0050113,GO:0055114
CARHR200420	0.68553	1	27	309	16	306	0.0803571	0.0492308	0.0234765	AT5G13050	5-FCL	5-formyltetrahydrofolate cycloligase	GO:0005524,GO:0005737,GO:0005739,GO:0009396,GO:0030272,GO:0035999,GO:0046653
CARHR066340	0.68558	1	387	6	484	18	0.984733	0.987755	0.0145737	AT5G36180	scpl1	serine carboxypeptidase-like 1	GO:0004185,GO:0005576,GO:0006508,GO:0016747,GO:0019748
CARHR076310	0.68568	1	9	11	9	8	0.45	0.45	0.271781	AT3G02330			GO:0003723,GO:0004519,GO:0005515,GO:0005739,GO:0006397,GO:0016554,GO:0031019,GO:0080156
CARHR108490	0.68568	1	40	10	25	13	0.8	0.714286	0.149252	AT2G18000	YAF9b TAF14	homolog of yeast YAF9 b; TBP-associated factor 14	GO:0005634,GO:0006355,GO:0043981,GO:2000028
CARHR167670	0.68569	1	6702	3488	2360	1628	0.657704	0.403557	0.0641409
CARHR067940	0.68606	1	265	67	291	126	0.798193	0.812849	0.106117	AT1G74650	ATY13 MYB31 ATMYB31	ARABIDOPSIS THALIANA MYB DOMAIN PROTEIN 31; myb domain protein 31	GO:0000981,GO:0001135,GO:0003677,GO:0003700,GO:0005634,GO:0006355,GO:0006357,GO:0009739,GO:0009751,GO:0010200,GO:0030154,GO:0043565,GO:0044212
CARHR245170	0.68611	1	5915	3582	6791	3486	0.622828	0.65468	0.0217251	AT4G36810	AtLSU AtGGPPS11 GGPPS11 LSU GGPS1	geranyl(geranyl)diphosphate synthase 11; geranylgeranyl pyrophosphate synthase 1; Large subunit of Heterodimeric geranyl(geranyl)diphosphate synthase	GO:0004161,GO:0004311,GO:0004337,GO:0005515,GO:0005829,GO:0008299,GO:0009507,GO:0009513,GO:0009536,GO:0009793,GO:0016117,GO:0033384,GO:0033386,GO:0043693,GO:0045337,GO:0046872
CARHR258410	0.68616	1	821	1186	1009	1195	0.409068	0.459681	0.028358	AT5G50210	QS OLD5 SUFE3	SULFUR E 3; quinolinate synthase; ONSET OF LEAF DEATH 5	GO:0008047,GO:0008987,GO:0009060,GO:0009435,GO:0009507,GO:0016226,GO:0016740,GO:0034628,GO:0042803,GO:0046872,GO:0051176,GO:0051539
CARHR039600	0.68623	1	127	507	153	365	0.200315	0.231818	0.0889275	AT1G49560			GO:0003677,GO:0003700,GO:0005634,GO:0006351,GO:0006355
CARHR272790	0.68629	1	157	227	37	59	0.408854	0.140152	0.155182	AT5G58860	CYP86 HORST CYP86A1	cytochrome P450, family 86, subfamily A, polypeptide 1; hydroxylase of root suberized tissue	GO:0003677,GO:0005506,GO:0005773,GO:0006631,GO:0010345,GO:0016021,GO:0018685,GO:0019825,GO:0020037,GO:0055114
CARHR291090	0.6863	1	392	766	798	1223	0.338515	0.51023	0.0699088	AT1G71697	CK CK1 ATCK1	CHOLINE KINASE; choline kinase 1	GO:0004103,GO:0005524,GO:0005737,GO:0009611,GO:0016310
CARHR232300	0.68634	1	135	193	110	231	0.411585	0.363036	0.0580876	AT4G24900	TTL	TITAN-like	GO:0005634,GO:0009793,GO:0009960
CARHR096380	0.68637	1	1304	1586	284	595	0.451211	0.151872	0.0931223	AT3G20600	NDR1	non race-specific disease resistance 1	GO:0004871,GO:0005515,GO:0005886,GO:0006952,GO:0009506,GO:0009626,GO:0009814,GO:0009816,GO:0009817,GO:0010942,GO:0016020,GO:0042742,GO:0046658
CARHR002560	0.68671	1	193	304	242	235	0.38833	0.443223	0.109594	AT1G03260			GO:0005829,GO:0005886,GO:0016021
CARHR152030	0.68674	1	3997	3029	3910	3526	0.568887	0.563482	0.0244023	AT3G28950			GO:0005575,GO:0008150,GO:0016746
CARHR064370	0.68677	1	376	812	362	545	0.316498	0.308348	0.0622488	AT1G71080			GO:0003746,GO:0005634,GO:0006355,GO:0006414,GO:0032783
CARHR008580	0.6868	1	1603	2253	365	644	0.415716	0.139419	0.0461373	AT1G08650	PPCK1 ATPPCK1	phosphoenolpyruvate carboxylase kinase 1; PHOSPHOENOLPYRUVATE CARBOXYLASE KINASE 1	GO:0004674,GO:0004683,GO:0005516,GO:0005524,GO:0005634,GO:0005737,GO:0006468,GO:0009931,GO:0016301,GO:0018105,GO:0035556,GO:0046777
CARHR154470	0.68716	1	1554	3501	1141	1582	0.307418	0.245799	0.0918113	AT3G46130	MYB48 ATMYB48 ATMYB48-3 ATMYB48-2 ATMYB48-1	myb domain protein 48	GO:0000981,GO:0001135,GO:0003677,GO:0003700,GO:0005634,GO:0006351,GO:0006355,GO:0006357,GO:0009751,GO:0030154,GO:0043565,GO:0044212
CARHR020650	0.68728	1	154	49	121	67	0.758621	0.711765	0.145142	AT1G20140	ASK4 SK4	SKP1-like 4	GO:0004842,GO:0005515,GO:0005634,GO:0005730,GO:0005737,GO:0006511,GO:0016567,GO:0019005
CARHR210510	0.68733	1	20	43	6	20	0.31746	0.122449	0.121129	AT5G02820	BIN5 RHL2	BRASSINOSTEROID INSENSITIVE 5; ROOT HAIRLESS 2	GO:0000228,GO:0000706,GO:0000737,GO:0003677,GO:0003918,GO:0005515,GO:0005524,GO:0005634,GO:0006259,GO:0006265,GO:0007131,GO:0009957,GO:0016889,GO:0042138,GO:0042802,GO:0046872
CARHR120600	0.68734	1	2165	2830	1267	1053	0.433433	0.309251	0.117367	AT2G27920	SCPL51	serine carboxypeptidase-like 51	GO:0004185,GO:0005576,GO:0006508,GO:0051603
CARHR254850	0.68749	1	445	679	546	659	0.395907	0.445714	0.0334082	AT4G11560			GO:0003677,GO:0003682,GO:0005634,GO:0006351
CARHR229820	0.68758	1	15	2	23	6	0.882353	0.92	0.174462
CARHR159540	0.6876	1	671	381	807	607	0.637833	0.679293	0.0474535	AT3G50210			GO:0005737,GO:0007568,GO:0009267,GO:0016491,GO:0046872,GO:0051213,GO:0055114
CARHR243150	0.68765	1	31	30	115	38	0.508197	0.793103	0.17573	AT4G34860	A/N-InvB	alkaline/neutral invertase B	GO:0004564,GO:0005634,GO:0005829,GO:0005975,GO:0033926
CARHR230380	0.68785	1	56	227	77	358	0.19788	0.253289	0.0948857
CARHR187480	0.68788	1	80	24	124	15	0.769231	0.837838	0.128251	AT5G26180			GO:0005730,GO:0005737,GO:0008173,GO:0008757,GO:0070475
CARHR229220	0.68793	1	2351	5708	2396	4651	0.291724	0.295656	0.027401	AT4G22310			GO:0005739,GO:0006850
CARHR203090	0.68798	1	105	168	68	179	0.384615	0.288136	0.0760762	AT5G10200			GO:0005634,GO:0005886,GO:0009641,GO:0060918
CARHR075860	0.68802	1	2641	1203	2642	1602	0.687045	0.687126	0.0693004	AT3G01180	AtSS2 SS2	starch synthase 2	GO:0004373,GO:0009011,GO:0009501,GO:0009507,GO:0010021,GO:0016757,GO:0019252,GO:0033201
CARHR194300	0.68818	1	13	40	22	59	0.245283	0.354839	0.103697	AT5G18700	RUK EMB3013	RUNKEL; EMBRYO DEFECTIVE 3013	GO:0000910,GO:0000914,GO:0005874,GO:0005886,GO:0008017,GO:0009506,GO:0009793,GO:0010342,GO:0016301
CARHR035780	0.68828	1	2391	4993	2055	5434	0.323808	0.291572	0.0426787	AT1G44100	AAP5	amino acid permease 5	GO:0003333,GO:0005886,GO:0015171,GO:0015174,GO:0015293,GO:0015802,GO:0015809,GO:0016020,GO:0016021
CARHR157060	0.68832	1	61	15	52	14	0.802632	0.776119	0.111007	AT3G48290	CYP71A24	cytochrome P450, family 71, subfamily A, polypeptide 24	GO:0004497,GO:0005506,GO:0016020,GO:0016021,GO:0016705,GO:0016709,GO:0019825,GO:0020037,GO:0044550,GO:0055114
CARHR121300	0.68837	1	175	24	159	44	0.879397	0.868852	0.106497
CARHR236320	0.68838	1	2701	2071	1582	1444	0.56601	0.433069	0.0267797	AT4G28540	PAPK1 CKL6	casein kinase I-like 6	GO:0001558,GO:0004674,GO:0005524,GO:0005634,GO:0005737,GO:0005856,GO:0006897,GO:0008360,GO:0009506,GO:0012505,GO:0015631,GO:0016020,GO:0016301,GO:0018105,GO:0030054,GO:0043622,GO:0046777,GO:0051510,GO:0055028,GO:0071944
CARHR136180	0.6884	1	26	2	28	1	0.928571	0.933333	0.0423065	AT2G41070	EEL ATBZIP12 DPBF4	ENHANCED EM LEVEL	GO:0003677,GO:0003700,GO:0005634,GO:0006351,GO:0006355,GO:0009738,GO:0043565
CARHR042760	0.68857	1	11	27	16	17	0.289474	0.372093	0.252989	AT1G52640			GO:0005739,GO:0008150
CARHR005920	0.68864	1	41	15	58	65	0.732143	0.794521	0.177361
CARHR251410	0.68864	1	1893	1922	1780	2175	0.496199	0.480821	0.0316336	AT4G03020			GO:0000166,GO:0005737,GO:0008150,GO:0080008
CARHR167590	0.68874	1	23	123	23	70	0.157534	0.157534	0.150571	AT3G57390	AGL18	AGAMOUS-like 18	GO:0000977,GO:0003700,GO:0005515,GO:0005634,GO:0006351,GO:0006355,GO:0009555,GO:0009908,GO:0009910,GO:0045944,GO:0046983,GO:0048577
CARHR255670	0.68877	1	217	191	155	203	0.531863	0.447977	0.0633807	AT4G10940,AT4G10930
CARHR241790	0.68884	1	451	781	586	745	0.366071	0.428676	0.0596406	AT4G33700			GO:0005886,GO:0008150,GO:0016021
CARHR222520	0.68895	1	340	133	403	137	0.718816	0.751866	0.110623	AT4G16155			GO:0004148,GO:0005739,GO:0009507,GO:0009570,GO:0009941
CARHR245140	0.68912	1	2296	2250	2309	1890	0.505059	0.506471	0.0278202
CARHR013360	0.68915	1	57	13	90	30	0.814286	0.873786	0.119489	AT1G13030	COILIN Atcoilin	coilin	GO:0005634,GO:0006396,GO:0008150,GO:0015030,GO:0030619,GO:0030620
CARHR193910	0.68924	1	78	47	79	70	0.624	0.626984	0.125481
CARHR121210	0.68925	1	9533	4768	4914	3404	0.666597	0.50754	0.0730171	AT2G28305	ATLOG1 LOG1	LONELY GUY 1	GO:0005634,GO:0005829,GO:0009691,GO:0016787
CARHR143500	0.68929	1	263	223	336	409	0.541152	0.601073	0.0654945	AT2G48100			GO:0003676,GO:0004527,GO:0005622,GO:0005634,GO:0006364,GO:0008408
CARHR212860	0.68938	1	42	15	21	1	0.736842	0.583333	0.185743	AT5G41610	CHX18 ATCHX18	ARABIDOPSIS THALIANA CATION/H+ EXCHANGER 18; cation/H+ exchanger 18	GO:0005451,GO:0005770,GO:0006812,GO:0006813,GO:0006885,GO:0009507,GO:0015299,GO:0015385,GO:0015672,GO:0016021
CARHR211850	0.68942	1	14	23	4	5	0.378378	0.148148	0.249042	AT5G01490	CAX4 ATCAX4	cation exchanger 4	GO:0005774,GO:0006816,GO:0009705,GO:0009733,GO:0015368,GO:0015369,GO:0015491,GO:0016021,GO:0048364
CARHR250140	0.68944	1	8	18	26	59	0.307692	0.590909	0.10469
CARHR159480	0.68964	1	63	95	84	62	0.398734	0.469274	0.245512
CARHR292230	0.68969	1	12	131	3	37	0.0839161	0.0223881	0.0588259
CARHR126200	0.68973	1	7	136	0	92	0.048951	0	0.0668168	AT2G32380			GO:0003674,GO:0005634,GO:0008150
CARHR266550	0.68974	1	272	133	219	153	0.671605	0.622159	0.0468104	AT5G53430	SDG29 SET29 ATX5	SET domain group 29	GO:0003677,GO:0005634,GO:0006355,GO:0009294,GO:0009506,GO:0018024,GO:0046872,GO:0051571
CARHR237000	0.68991	1	10	59	13	53	0.144928	0.180556	0.078611	AT4G29240			GO:0005576
CARHR015490	0.68996	1	28	5	25	9	0.848485	0.833333	0.138613	AT1G14970			GO:0005794,GO:0008150,GO:0016757
CARHR188330	0.69004	1	116	343	45	65	0.252723	0.115979	0.184161	AT5G25160	ZFP3	zinc finger protein 3	GO:0003676,GO:0003700,GO:0005515,GO:0005634,GO:0006355,GO:0008270,GO:0009738,GO:0009788,GO:0044212,GO:0046872
CARHR028150	0.69006	1	22	27	9	18	0.44898	0.25	0.163711	AT1G28815			GO:0005634
CARHR284740	0.69022	1	74	71	66	102	0.510345	0.481752	0.0693855	AT5G42146			GO:0003674,GO:0005739,GO:0008150,GO:0016021
CARHR258540	0.69029	1	8	28	10	18	0.222222	0.263158	0.220344	AT5G50090			GO:0003674,GO:0005634
CARHR079030	0.69032	1	2985	2520	2844	2811	0.542234	0.530201	0.0379048	AT3G04780			GO:0005737
CARHR060160	0.69038	1	582	505	639	443	0.535419	0.558566	0.0305752	AT1G67580			GO:0004693,GO:0005515,GO:0005524,GO:0005634,GO:0005829,GO:0006468,GO:0007346,GO:0010468,GO:0016301,GO:0048586,GO:0071472
CARHR150180	0.69048	1	134	0	180	8	1	1	0.0571555
CARHR181660	0.6908	1	437	986	431	561	0.307098	0.304164	0.0873154	AT5G42750	BKI1	BRI1 kinase inhibitor 1	GO:0004860,GO:0005515,GO:0005634,GO:0005829,GO:0005886,GO:0006629,GO:0009742,GO:0010423,GO:0046982
CARHR103450	0.69096	1	111	114	113	56	0.493333	0.497797	0.118697
CARHR201740	0.69103	1	1292	933	1395	1445	0.580674	0.599227	0.0657715	AT5G11480			GO:0005525,GO:0005737,GO:0009507,GO:0016787
CARHR128550	0.69109	1	306	361	281	211	0.458771	0.437695	0.105901	AT2G34470	UREG PSKF109	urease accessory protein G	GO:0000166,GO:0003924,GO:0005525,GO:0005737,GO:0006807,GO:0016020,GO:0016151,GO:0043085,GO:0046872,GO:1905182
CARHR237820	0.6911	1	630	258	594	329	0.709459	0.697183	0.0482738	AT4G29910	ORC5 EMB2798 ATORC5	EMBRYO DEFECTIVE 2798; origin recognition complex protein 5	GO:0000808,GO:0003688,GO:0005515,GO:0005524,GO:0005634,GO:0005664,GO:0006260,GO:0006270
CARHR105810	0.69111	1	2383	3809	2165	2876	0.384851	0.362404	0.0236799
CARHR021440	0.69112	1	854	1453	908	1108	0.370178	0.384583	0.0626855	AT1G20980	FBR6 SPL14 ATSPL14 SPL1R2	SQUAMOSA PROMOTER BINDING PROTEIN-LIKE 14; squamosa promoter binding protein-like 14	GO:0003677,GO:0003700,GO:0005515,GO:0005634,GO:0005737,GO:0005886,GO:0006351,GO:0006355,GO:0042742,GO:0045893,GO:0046872
CARHR207540	0.69121	1	3031	2454	1103	514	0.552598	0.310093	0.0686805	AT5G05730	TRP5 JDL1 WEI2 ASA1 AMT1	anthranilate synthase alpha subunit 1; JASMONATE-INDUCED DEFECTIVE LATERAL ROOT 1; A-METHYL TRYPTOPHAN RESISTANT 1; WEAK ETHYLENE INSENSITIVE 2; TRYPTOPHAN BIOSYNTHESIS 5	GO:0000162,GO:0004049,GO:0005950,GO:0009507,GO:0009570,GO:0009611,GO:0009617,GO:0009723,GO:0009851,GO:0010311,GO:0010600,GO:0046872
CARHR130100	0.69132	1	3277	5778	4635	6838	0.3619	0.445117	0.0277652	AT2G35840			GO:0000287,GO:0005634,GO:0005737,GO:0005829,GO:0005986,GO:0009506,GO:0046686,GO:0050307
CARHR131780	0.69134	1	463	8129	139	4006	0.0538873	0.0168118	0.0185574
CARHR290260	0.69156	1	1353	1907	1435	1749	0.415031	0.429384	0.0371593	AT4G15770			GO:0003723,GO:0005634,GO:0005829,GO:0042254,GO:0042255
CARHR165050	0.69165	1	110	23	133	68	0.827068	0.852564	0.151803	AT3G55030	PGPS2	phosphatidylglycerolphosphate synthase 2	GO:0005739,GO:0005783,GO:0005886,GO:0006655,GO:0008444,GO:0009941,GO:0016021,GO:0017169,GO:0030145,GO:0031090,GO:0043231,GO:0046474
CARHR165010	0.69183	1	218	70	172	42	0.756944	0.710744	0.067276	AT3G55005	TON1B	tonneau 1b	GO:0000226,GO:0000913,GO:0005515,GO:0005634,GO:0005737,GO:0005886,GO:0030865,GO:0030981
CARHR105780	0.69192	1	184	382	248	368	0.325088	0.393651	0.0598832	AT2G15430	NRPB3 RPB35.5A NRPD3 NRPE3A RBP36A		GO:0000418,GO:0000419,GO:0001055,GO:0003677,GO:0003899,GO:0005515,GO:0005634,GO:0005665,GO:0005730,GO:0005737,GO:0006351,GO:0010374,GO:0010375,GO:0046983
CARHR045200	0.69197	1	1150	1289	1454	1329	0.471505	0.530077	0.0296916	AT1G55520	TBP2 ATTBP2	A. THALIANA TATA BINDING PROTEIN 2; TATA binding protein 2	GO:0003677,GO:0005515,GO:0005634,GO:0006352,GO:0006355,GO:0016021,GO:0017025
CARHR198470	0.69197	1	971	1989	1505	2381	0.328041	0.430738	0.0374088	AT5G14880	KUP8	potassium uptake 8	GO:0005886,GO:0006813,GO:0015079,GO:0016021,GO:0071805
CARHR143620	0.69206	1	1571	726	1236	705	0.683936	0.629969	0.0302989	AT2G01070			GO:0003674,GO:0005794,GO:0005886,GO:0008150
CARHR117620	0.69208	1	68	105	35	136	0.393064	0.25	0.205381	AT2G24440			GO:0005634
CARHR255810	0.69209	1	1596	1191	1180	1086	0.572659	0.49768	0.0364012	AT4G10790			GO:0005737,GO:0005886,GO:0008150
CARHR071540	0.69213	1	1358	1841	3560	5878	0.424508	0.659137	0.0235276	AT1G78080	AtWIND1 WIND1 RAP2.4	wound induced dedifferentiation 1; related to AP2 4	GO:0003677,GO:0003700,GO:0005515,GO:0005634,GO:0006351,GO:0006355,GO:0006970,GO:0009409,GO:0009414,GO:0009416,GO:0009611,GO:0009651,GO:0009736,GO:0009873,GO:0010017,GO:0043565,GO:0045595,GO:0071472
CARHR194760	0.69217	1	70	357	7	25	0.163934	0.0192308	0.110049	AT5G18290	SIP1B SIP1;2	SMALL AND BASIC INTRINSIC PROTEIN 1B	GO:0005783,GO:0005789,GO:0005887,GO:0015250,GO:0034220
CARHR137270	0.69221	1	408	375	397	283	0.521073	0.514249	0.0398805	AT2G42230			GO:0005634
CARHR225130	0.69221	1	14	528	0	44	0.0258303	0	0.0885125	AT4G18360	GOX3	glycolate oxidase 3	GO:0005777,GO:0008891,GO:0009854,GO:0010181,GO:0010204,GO:0016491,GO:0042742,GO:0050665,GO:0052852,GO:0052853,GO:0052854,GO:0055114
CARHR069690	0.69227	1	508	605	316	550	0.456424	0.343105	0.0630098	AT1G76140			GO:0006508,GO:0009507
CARHR240350	0.69239	1	32	3	41	4	0.914286	0.931818	0.0640025	AT4G32430			GO:0003723,GO:0004519,GO:0005739,GO:0009451,GO:1905639
CARHR167780	0.69247	1	787	1366	317	742	0.365536	0.188354	0.0527835	AT3G57550	AGK2 GK-2	GUANYLATE KINAS 2; guanylate kinase	GO:0004385,GO:0005524,GO:0005737,GO:0005829,GO:0009117,GO:0016310,GO:0048229,GO:0048638
CARHR085480	0.6927	1	88	196	52	275	0.309859	0.209677	0.173719	AT3G10910	DAFL1	DAF-Like gene 1	GO:0005634,GO:0008270,GO:0016021,GO:0016567,GO:0043161,GO:0046872,GO:0061630
CARHR235250	0.69282	1	192	9	396	4	0.955224	0.977778	0.0214587	AT4G27560			GO:0008152,GO:0016757,GO:0043231,GO:0080043,GO:0080044
CARHR276620	0.69288	1	528	279	784	282	0.654275	0.737535	0.0544696	AT5G62840			GO:0003824,GO:0009507
CARHR133230	0.69305	1	426	396	325	214	0.518248	0.450763	0.0693087	AT2G38550			GO:0005739,GO:0008150,GO:0009507,GO:0009536,GO:0009706,GO:0009941,GO:0016021
CARHR175860	0.69306	1	745	585	560	553	0.56015	0.489083	0.0397489	AT5G46070			GO:0003924,GO:0005525,GO:0005634,GO:0005730,GO:0006955,GO:0009507
CARHR073380	0.69309	1	212	262	292	314	0.447257	0.527076	0.125829	AT1G79650	RAD23B AtAO1	Arabidopsis thaliana aldehyde oxidase 1; RADIATION SENSITIVE23B	GO:0003684,GO:0005634,GO:0005737,GO:0006284,GO:0006289,GO:0031593,GO:0043130,GO:0043161,GO:0070628
CARHR220630	0.69318	1	1209	1545	571	961	0.438998	0.269849	0.0466635	AT4G14420			GO:0005783,GO:0005794,GO:0016021
CARHR273210	0.69321	1	8	22	6	22	0.266667	0.214286	0.131475
CARHR208280	0.69322	1	132	290	173	278	0.312796	0.37365	0.0653104	AT5G04980			GO:0005737,GO:0016787,GO:0046856
CARHR011640	0.69326	1	310	398	223	501	0.437853	0.359098	0.101142	AT1G11400	PYM	partner of Y14-MAGO	GO:0000184,GO:0003723,GO:0005515,GO:0005634,GO:0005654,GO:0005730,GO:0005737,GO:0006417,GO:0010628,GO:0051028
CARHR255630	0.69333	1	323	454	420	455	0.415701	0.480549	0.0378139	AT4G10970			GO:0003674,GO:0005634,GO:0005739,GO:0008150
CARHR257280	0.69337	1	245	580	22	82	0.29697	0.0365449	0.100323	AT5G50950	FUM2	FUMARASE 2	GO:0004333,GO:0005515,GO:0005739,GO:0005829,GO:0006099,GO:0006106,GO:0006108,GO:0009507,GO:0009631,GO:0009651,GO:0010109,GO:0042128,GO:0045239
CARHR099100	0.69345	1	9	34	3	20	0.209302	0.0810811	0.340189
CARHR160170	0.69345	1	185	450	233	260	0.291339	0.341142	0.11274	AT3G50660	CLM SNP2 PSC1 SAV1 DWF4 CYP90B1 AtDWF4	CLOMAZONE-RESISTANT; SHADE AVOIDANCE 1; SUPPRESSOR OF NPH4 2; CYTOCHROME P450 90B1; PARTIALLY SUPPRESSING COI1 INSENSITIVITY TO JA 1; DWARF 4	GO:0005506,GO:0005783,GO:0009741,GO:0009753,GO:0009826,GO:0009867,GO:0010012,GO:0010268,GO:0010358,GO:0016021,GO:0016125,GO:0016132,GO:0016705,GO:0020037,GO:0048366,GO:0055114
CARHR151500	0.69347	1	252	304	172	385	0.453237	0.361345	0.107537	AT3G44680	HDA09 HDA9 AtHDA9	histone deacetylase 9	GO:0004407,GO:0005515,GO:0005634,GO:0005737,GO:0006351,GO:0006355,GO:0010187,GO:0016575,GO:0032041,GO:0043565,GO:1900055,GO:1990619
CARHR012130	0.69358	1	45	33	85	41	0.576923	0.720339	0.161821	AT1G11790	AtADT1 ADT1	arogenate dehydratase 1; Arabidopsis thaliana arogenate dehydratase 1	GO:0004664,GO:0009094,GO:0009507,GO:0009570,GO:0047769
CARHR176500	0.69361	1	5	24	6	16	0.172414	0.2	0.141092	AT5G45520			GO:0003674,GO:0005634,GO:0008150,GO:0009507
CARHR292980	0.69382	1	1238	1507	934	1396	0.451002	0.38263	0.0428376	AT2G23350	PABP4 PAB4	POLY(A) BINDING PROTEIN 4; poly(A) binding protein 4	GO:0003723,GO:0003729,GO:0003743,GO:0005515,GO:0005634,GO:0005829,GO:0006417,GO:0016032,GO:0046686
CARHR105520	0.69394	1	11	25	5	12	0.305556	0.166667	0.147761	AT3G11080	RLP35 AtRLP35	receptor like protein 35	GO:0006952,GO:0007165,GO:0016021,GO:0016301
CARHR108870	0.69396	1	464	123	237	95	0.79046	0.658333	0.0708778	AT2G18280	AtTLP2 TLP2	tubby like protein 2	GO:0003700,GO:0005634,GO:0005829,GO:0005886,GO:0006355,GO:0008081,GO:0009536,GO:0009620,GO:0035091
CARHR202140	0.69401	1	62	15	72	32	0.805195	0.827586	0.134589	AT5G11160	APT5	adenine phosphoribosyltransferase 5	GO:0003999,GO:0005737,GO:0005829,GO:0006166,GO:0006168,GO:0009116,GO:0016021,GO:0044209
CARHR116260	0.69403	1	1829	2027	1436	1876	0.474326	0.414669	0.0278741	AT2G25280			GO:0003674,GO:0005634,GO:0008150
CARHR270880	0.69404	1	245	918	395	1030	0.210662	0.300838	0.0333929	AT5G57110	AT-ACA8 ACA8	autoinhibited Ca2+ -ATPase, isoform 8; AUTOINHIBITED CA2+ -ATPASE, ISOFORM 8	GO:0005388,GO:0005515,GO:0005516,GO:0005524,GO:0005886,GO:0005887,GO:0009506,GO:0009624,GO:0016020,GO:0043231,GO:0043621,GO:0046872,GO:0070588
CARHR064260	0.69408	1	907	4028	490	3886	0.183789	0.108455	0.0664279	AT1G70985			GO:0003674,GO:0008150,GO:0031225
CARHR013370	0.6941	1	18	22	31	14	0.45	0.584906	0.275519	AT1G13040			GO:0005739,GO:0005774,GO:0008150
CARHR014120	0.6941	1	18	59	26	142	0.233766	0.305882	0.0992139	AT1G13730			GO:0003723,GO:0003729,GO:0005737,GO:0006913
CARHR239060	0.69415	1	233	87	232	63	0.728125	0.727273	0.0620603	AT4G31150			GO:0004519,GO:0005737,GO:0006281
CARHR213790	0.69424	1	89	119	23	19	0.427885	0.161972	0.209427	AT5G40720			GO:0008150,GO:0016021,GO:0016740
CARHR088110	0.69428	1	703	1115	399	499	0.386689	0.26354	0.0484029	AT3G13450	DIN4	DARK INDUCIBLE 4	GO:0003863,GO:0005739,GO:0005759,GO:0009416,GO:0009646,GO:0009744,GO:0043617,GO:0055114
CARHR085100	0.69435	1	255	226	343	212	0.530146	0.602812	0.0590744
CARHR176510	0.69438	1	76	577	57	612	0.116386	0.0899054	0.0224352	AT5G45510			GO:0005524,GO:0005829,GO:0005886
CARHR202520	0.6944	1	958	786	921	592	0.549312	0.539543	0.0376076	AT5G10780			GO:0003674,GO:0005634,GO:0005783,GO:0008150,GO:0016021
CARHR097230	0.69444	1	114	169	159	345	0.402827	0.484756	0.0590353	AT3G21300			GO:0003723,GO:0005737,GO:0006396,GO:0008173,GO:0009409
CARHR167740	0.69446	1	920	1821	356	463	0.335644	0.163528	0.0768671	AT3G57520	SIP2 RS2 AtSIP2	seed imbibition 2; raffinose synthase 2	GO:0003824,GO:0004553,GO:0005737,GO:0006979,GO:0009506,GO:0034484,GO:0052692,GO:0080167
CARHR182910	0.6947	1	522	225	524	138	0.698795	0.699599	0.0925055	AT5G48830			GO:0003674,GO:0008150
CARHR030220	0.69492	1	826	1421	752	1609	0.367601	0.346065	0.0343527	AT1G30755			GO:0003746,GO:0005634,GO:0006414
CARHR268200	0.69494	1	389	796	186	244	0.32827	0.189409	0.0571768	AT5G54860			GO:0005215,GO:0016020,GO:0016021
CARHR062990	0.69499	1	24	9	33	11	0.727273	0.785714	0.127822	AT1G69910			GO:0005886,GO:0016301
CARHR160920	0.69505	1	18	52	5	11	0.257143	0.0877193	0.166545
CARHR004920	0.69509	1	73	21	102	24	0.776596	0.829268	0.0769546	AT1G05410			GO:0003674,GO:0005634,GO:0008150
CARHR018890	0.69521	1	51	44	76	68	0.536842	0.633333	0.186437	AT3G10110	MEE67	maternal effect embryo arrest 67	GO:0005743,GO:0005744,GO:0009507,GO:0009793,GO:0015031,GO:0015450,GO:0016021,GO:0033365
CARHR077510	0.69531	1	1702	2209	1521	1664	0.435183	0.407775	0.0326387	AT3G03490	PEX19-1 AtPEX19-1	peroxin 19-1	GO:0005515,GO:0005634,GO:0005777,GO:0005778,GO:0005829,GO:0007031,GO:0015031,GO:0033328,GO:0042802
CARHR196260	0.6954	1	24	5	140	37	0.827586	0.965517	0.0684814	AT5G16900			GO:0004672,GO:0004674,GO:0005524,GO:0005886,GO:0006468,GO:0016021,GO:0016301
CARHR021400	0.69546	1	9	25	6	55	0.264706	0.193548	0.220447	AT1G20930	CDKB2;2	cyclin-dependent kinase B2;2	GO:0000082,GO:0000087,GO:0000307,GO:0004674,GO:0004693,GO:0005515,GO:0005524,GO:0005634,GO:0005737,GO:0007275,GO:0007346,GO:0008284,GO:0008353,GO:0009755,GO:0009934,GO:0010389,GO:0010468,GO:0016301,GO:0030332,GO:0046777
CARHR239410	0.69564	1	1520	3655	2137	6395	0.29372	0.368957	0.0281639	AT4G31530			GO:0009507,GO:0009570,GO:0009941
CARHR103710	0.69565	1	132	97	71	83	0.576419	0.422619	0.095969	AT2G06025			GO:0008080,GO:0016746
CARHR195840	0.69566	1	35	107	73	127	0.246479	0.405556	0.0707121	AT5G17370			GO:0003674,GO:0005737,GO:0008150,GO:0080008
CARHR087690	0.69572	1	84	157	14	16	0.348548	0.0818713	0.157252	AT3G13100	ABCC7 ATMRP7 MRP7	multidrug resistance-associated protein 7; ATP-binding cassette C7	GO:0000325,GO:0005524,GO:0005774,GO:0008559,GO:0016021,GO:0042626,GO:0051707,GO:0055085
CARHR031750	0.69575	1	361	304	278	342	0.542857	0.477663	0.107428	AT1G32370	TTM1 TOM2B	tobamovirus multiplication 2B	GO:0003674,GO:0046786
CARHR166300	0.69575	1	2128	1798	1755	1755	0.542028	0.493949	0.0233197	AT3G56150	ATEIF3C-1 EIF3C EIF3C-1 TIF3C1 ATTIF3C1	eukaryotic translation initiation factor 3C	GO:0003729,GO:0003743,GO:0005515,GO:0005634,GO:0005737,GO:0005829,GO:0005852,GO:0006413,GO:0031369
CARHR194790	0.69588	1	27	6	66	9	0.818182	0.916667	0.0687795	AT5G18270	ANAC087	Arabidopsis NAC domain containing protein 87	GO:0003677,GO:0003700,GO:0005634,GO:0005737,GO:0006351,GO:0006355,GO:0007275
CARHR000700	0.69592	1	1128	982	1250	1314	0.534597	0.560036	0.0337924	AT1G01650	ATSPPL4 SPPL4	SIGNAL PEPTIDE PEPTIDASE-LIKE 4; ARABIDOPSIS THALIANA SIGNAL PEPTIDE PEPTIDASE-LIKE 4	GO:0005765,GO:0005886,GO:0006508,GO:0008233,GO:0030660,GO:0071458,GO:0071556
CARHR082950	0.69613	1	576	885	521	644	0.394251	0.370555	0.0372898	AT3G08650			GO:0005886,GO:0016020,GO:0016021,GO:0030001,GO:0046873
CARHR161680	0.69651	1	61	147	113	172	0.293269	0.434615	0.082381
CARHR095980	0.69656	1	44	66	18	67	0.4	0.214286	0.130758	AT3G20330	PYRB	PYRIMIDINE B	GO:0004070,GO:0005515,GO:0005829,GO:0006207,GO:0006520,GO:0009220,GO:0009507,GO:0009570,GO:0016036,GO:0016597,GO:0016743,GO:0044205
CARHR144160	0.69664	1	3859	4460	7957	8046	0.463878	0.640815	0.039957
CARHR222540	0.69671	1	615	42	474	49	0.936073	0.918605	0.0348871
CARHR018280	0.69676	1	632	570	656	465	0.52579	0.535073	0.040382	AT1G17680			GO:0005634
CARHR095580	0.69676	1	1656	1621	1772	1493	0.50534	0.522252	0.0436806	AT3G20050	ATTCP-1 TCP-1	T-complex protein 1 alpha subunit	GO:0005524,GO:0005737,GO:0005829,GO:0005832,GO:0006458,GO:0044183,GO:0051082,GO:0061077
CARHR149640	0.69692	1	130	15	483	57	0.896552	0.96988	0.0728946	AT3G28007	AtSWEET4 SWEET4		GO:0005515,GO:0005886,GO:0005887,GO:0008643,GO:0016020,GO:0016021,GO:0051119,GO:0051260
CARHR000220	0.69698	1	13	9	14	5	0.590909	0.608696	0.213892	AT1G02110			GO:0003674,GO:0005634,GO:0005886,GO:0006499
CARHR242610	0.69699	1	1449	1829	1904	2007	0.442038	0.510046	0.0459061	AT4G34190	SEP1	stress enhanced protein 1	GO:0009523,GO:0009535,GO:0009611,GO:0009644,GO:0015979,GO:0016021,GO:0016168,GO:0055085,GO:0071486,GO:0071492
CARHR175580	0.69703	1	2195	2539	2294	2193	0.463667	0.474653	0.0398675	AT5G46210	CUL4 ATCUL4	cullin4	GO:0000151,GO:0000209,GO:0004842,GO:0005515,GO:0005634,GO:0005829,GO:0006281,GO:0006511,GO:0009640,GO:0009738,GO:0009755,GO:0009908,GO:0010100,GO:0010154,GO:0010182,GO:0031625,GO:0048366,GO:0048367,GO:0048575,GO:0048825,GO:0061630,GO:0080008
CARHR013860	0.69716	1	13	27	20	48	0.325	0.425532	0.184813	AT1G13510			GO:0003674,GO:0005575,GO:0008150
CARHR070510	0.69718	1	7	21	11	57	0.25	0.34375	0.145965
CARHR186570	0.69724	1	18	16	21	39	0.529412	0.567568	0.130289
CARHR231230	0.69726	1	4371	3381	2972	2704	0.563854	0.46781	0.0245409	AT4G23850	LACS4	long-chain acyl-CoA synthetase 4	GO:0004467,GO:0005524,GO:0005634,GO:0005794,GO:0005886,GO:0006631,GO:0006633,GO:0102391
CARHR045630	0.69745	1	23	5	51	8	0.821429	0.910714	0.125199	AT1G55915			GO:0005634,GO:0008150
CARHR124800	0.69747	1	3152	3403	3972	5515	0.480854	0.538576	0.0423665	AT2G31200	ATADF6 ADF6	actin depolymerizing factor 6	GO:0003779,GO:0005622,GO:0005737,GO:0015629,GO:0030042
CARHR278950	0.69748	1	49	89	49	51	0.355072	0.355072	0.118958	AT5G64910			GO:0003674,GO:0005634,GO:0008150
