## Supplementary material for "A likelihood ratio test for detecting shifts in homeolog expression ratios in allopolyploids": SI Data S1 (part 20 of 32)

### Sheet: 2HR (continued)
Gene ID	pvalue	qvalue	exp_H_dry	exp_A_dry	exp_H_wet	exp_A_wet	ratio_H_dry	ratio_H_wet	ratioSD	TAIR	TAIR (symbol)	TAIR (description)	GO Terms (BP)
CARHR110900	0.69749	1	459	422	379	527	0.520999	0.473159	0.0755549	AT2G20370	AtMUR3 MUR3 KAM1 RSA3	MURUS 3; SHORT ROOT IN SALT MEDIUM 3; KATAMARI 1	GO:0003824,GO:0005515,GO:0005768,GO:0005794,GO:0005802,GO:0006486,GO:0009826,GO:0009863,GO:0009969,GO:0010256,GO:0016020,GO:0016757,GO:0030173,GO:0032580,GO:0042353
CARHR235760	0.6975	1	7528	18595	6115	12264	0.288175	0.247471	0.0262901	AT4G28060			GO:0004129,GO:0005739,GO:0009507
CARHR150010	0.6976	1	94	126	27	49	0.427273	0.176471	0.195165	AT3G45610	DOF6	DOF transcription factor 6	GO:0003677,GO:0003700,GO:0005634,GO:0006351,GO:0006355,GO:0043565,GO:0044212,GO:0046872
CARHR247330	0.69767	1	7	14	9	18	0.333333	0.391304	0.206708	AT4G39380			GO:0003674,GO:0005634,GO:0008150
CARHR192880	0.69772	1	43	262	58	236	0.140984	0.18125	0.0758612	AT5G19970			GO:0003674,GO:0005739,GO:0008150
CARHR115360	0.69776	1	77	1486	32	1401	0.0492642	0.0210804	0.0290933	AT2G25870			GO:0004222,GO:0004521,GO:0009507,GO:0009570,GO:0009658,GO:0016787,GO:0046872,GO:1901259
CARHR166410	0.69791	1	73	56	181	67	0.565891	0.763713	0.178073	AT3G56250			GO:0005634
CARHR145440	0.69793	1	129	41	210	39	0.758824	0.836653	0.0980917	AT2G03090	EXPA15 ATEXP15 ATHEXP ALPHA 1.3 ATEXPA15 EXP15	expansin A15; EXPANSIN 15	GO:0005576,GO:0005618,GO:0006949,GO:0009664,GO:0009826,GO:0009828,GO:0009831,GO:0016020
CARHR201170	0.698	1	584	636	556	476	0.478689	0.466443	0.0471081	AT5G11960			GO:0008150,GO:0009507,GO:0015095,GO:0016021
CARHR138070	0.69808	1	743	1064	922	1612	0.411179	0.46425	0.0294399	AT2G43010	SRL2 AtPIF4 PIF4	phytochrome interacting factor 4	GO:0003677,GO:0003700,GO:0005515,GO:0005634,GO:0006351,GO:0006355,GO:0009585,GO:0009704,GO:0010017,GO:0010161,GO:0010244,GO:0010600,GO:0010928,GO:0046983
CARHR093260	0.69817	1	5506	9196	6376	12745	0.374507	0.409453	0.0234542	AT3G17930	DAC	Defective Accumulation of Cytochrome b6/f complex	GO:0003674,GO:0009507,GO:0009535,GO:0010190
CARHR235550	0.69824	1	95	63	62	78	0.601266	0.496	0.0984675	AT4G27840			GO:0003674,GO:0015031,GO:0016021
CARHR191150	0.69834	1	73	54	68	165	0.574803	0.557377	0.226556	AT5G22380	NAC090 anac090	NAC domain containing protein 90	GO:0003677,GO:0003700,GO:0005515,GO:0005634,GO:0006351,GO:0006355,GO:0007275
CARHR254140	0.69836	1	261	440	46	197	0.372325	0.0946502	0.108764
CARHR206280	0.69842	1	476	9	634	16	0.981443	0.986003	0.0623496
CARHR265460	0.69868	1	2204	3069	1790	3061	0.417978	0.368389	0.0567303	AT5G52470	ATFIB1 FBR1 FIB1 SKIP7 ATFBR1	fibrillarin 1; FIBRILLARIN 1; SKP1/ASK1-INTERACTING PROTEIN	GO:0000494,GO:0001510,GO:0003723,GO:0005634,GO:0005730,GO:0006351,GO:0006355,GO:0006364,GO:0008649,GO:0015030,GO:0016020,GO:0030515,GO:0031167,GO:0031428,GO:0032040,GO:1990258,GO:1990259
CARHR287860	0.6987	1	23	77	41	72	0.23	0.347458	0.163532
CARHR072460	0.69882	1	249	393	291	338	0.38785	0.425439	0.0428637	AT1G78880			GO:0005886,GO:0006508,GO:0008233,GO:0016021
CARHR176700	0.69899	1	87	69	31	105	0.557692	0.31	0.192424	AT5G45370	UMAMIT1	Usually multiple acids move in and out Transporters 1	GO:0005886,GO:0006810,GO:0016020,GO:0022857
CARHR163950	0.69909	1	21453	17503	22587	21005	0.550698	0.563407	0.0187258	AT3G54050	HCEF1	high cyclic electron flow 1	GO:0005829,GO:0005985,GO:0005986,GO:0006000,GO:0006002,GO:0006094,GO:0009409,GO:0009507,GO:0009570,GO:0009735,GO:0009773,GO:0010319,GO:0015979,GO:0019253,GO:0030388,GO:0042132,GO:0046872,GO:0048046
CARHR084860	0.69924	1	1275	1290	1070	899	0.497076	0.45339	0.0313498	AT3G10380	SEC8 ATSEC8	SUBUNIT OF EXOCYST COMPLEX 8; subunit of exocyst complex 8	GO:0000145,GO:0005618,GO:0005634,GO:0005829,GO:0005856,GO:0005886,GO:0006612,GO:0006887,GO:0006893,GO:0006903,GO:0006904,GO:0009506,GO:0009524,GO:0009846,GO:0009860,GO:0015031,GO:0048354,GO:0060321,GO:0070062
CARHR253590	0.69926	1	613	99	614	190	0.860955	0.86115	0.140358	AT4G12580			GO:0003674,GO:0005575,GO:0008150
CARHR161020	0.69941	1	151	89	143	146	0.629167	0.616379	0.126179	AT3G51420	SSL4 ATSSL4	STRICTOSIDINE SYNTHASE-LIKE 4; strictosidine synthase-like 4	GO:0005773,GO:0005783,GO:0009058,GO:0009507,GO:0009611,GO:0009753,GO:0009821,GO:0016020,GO:0016788,GO:0016844
CARHR095880	0.69946	1	222	334	191	405	0.399281	0.36381	0.0531427	AT3G20270			GO:0001530,GO:0005576,GO:0005615,GO:0005634,GO:0008289,GO:0010468,GO:0046872,GO:0048046,GO:1903409
CARHR144290	0.69948	1	15	6	29	15	0.714286	0.828571	0.161717	AT2G01730	ATCPSF73-II EDA26 CPSF73-II	cleavage and polyadenylation specificity factor 73 kDa subunit-II; embryo sac development arrest 26	GO:0003824,GO:0004518,GO:0005515,GO:0005634,GO:0006397,GO:0010197
CARHR198400	0.6995	1	13	29	34	57	0.309524	0.539683	0.228925	AT5G14930	SAG101	senescence-associated gene 101	GO:0002230,GO:0004806,GO:0005515,GO:0005634,GO:0005737,GO:0006629,GO:0006952,GO:0007568,GO:0009507,GO:0016021,GO:0016042,GO:0016787,GO:0052689,GO:1900057,GO:1900426,GO:1902290
CARHR103610	0.69952	1	60	119	17	64	0.335196	0.125	0.116517	AT2G05990	MOD1 ENR1	MOSAIC DEATH 1; ENOYL-ACP REDUCTASE 1	GO:0004318,GO:0005507,GO:0005835,GO:0006633,GO:0009507,GO:0009570,GO:0009579,GO:0009941,GO:0016491,GO:0016631,GO:0055114
CARHR177520	0.69953	1	40	13	15	3	0.754717	0.535714	0.255326	AT1G65390	PP2-A5 ATPP2-A5	phloem protein 2 A5	GO:0006952,GO:0007165,GO:0009507,GO:0030246
CARHR076300	0.69956	1	544	270	691	251	0.668305	0.719043	0.0415497	AT3G02320			GO:0000049,GO:0003723,GO:0004809,GO:0005634,GO:0008033
CARHR284880	0.69961	1	9883	12545	11057	15858	0.440655	0.468477	0.0710346	AT5G42270	FTSH5 VAR1	VARIEGATED 1	GO:0004176,GO:0004222,GO:0005524,GO:0006508,GO:0007275,GO:0008237,GO:0009507,GO:0009534,GO:0009535,GO:0009579,GO:0009735,GO:0009941,GO:0010205,GO:0010206,GO:0010304,GO:0016021,GO:0016887,GO:0030163,GO:0046872,GO:0048564
CARHR044980	0.69964	1	711	524	648	588	0.575709	0.552901	0.029634	AT1G55325	GCT MAB2	GRAND CENTRAL; MACCHI-BOU 2	GO:0005634,GO:0008643,GO:0016021,GO:0040034,GO:0051119,GO:0090213
CARHR187150	0.69965	1	133	155	136	244	0.461806	0.467354	0.150376	AT5G26220	GGCT2;1 AtGGCT2;1	gamma-glutamyl cyclotransferase 2;1	GO:0003839,GO:0005737,GO:0006751,GO:0010288,GO:0016829,GO:0046686
CARHR201260	0.69967	1	781	925	828	804	0.457796	0.472333	0.0591427	AT5G11900			GO:0003743,GO:0005737,GO:0006413
CARHR109850	0.6997	1	48	34	78	31	0.585366	0.696429	0.121217	AT2G19400			GO:0005524,GO:0005634,GO:0016301
CARHR052110	0.69979	1	9	5	19	18	0.642857	0.791667	0.286553
CARHR243660	0.69986	1	125	127	95	144	0.496032	0.427928	0.0516944	AT4G35335			GO:0005338,GO:0005768,GO:0005794,GO:0005802,GO:0005886,GO:0016020
CARHR000480	0.6999	1	64	259	102	284	0.198142	0.282548	0.0555989	AT1G01860	PFC1	PALEFACE 1	GO:0000179,GO:0003723,GO:0005737,GO:0009409,GO:0009507,GO:0016422
CARHR022790	0.69991	1	737	476	565	513	0.607585	0.542747	0.0851546	AT1G22450	ATCOX6B2 COX6B	cytochrome C oxidase 6B; CYTOCHROME C OXIDASE 6B2	GO:0004129,GO:0005507,GO:0005739,GO:0009507,GO:0009535,GO:0009579,GO:0009651,GO:0055114
CARHR058070	0.70006	1	77	4	61	2	0.950617	0.938462	0.033986
CARHR112270	0.70006	1	215	591	371	600	0.266749	0.385655	0.0534168	AT2G21385			GO:0003674,GO:0005515,GO:0005634,GO:0005739,GO:0008150,GO:0009507,GO:0009570,GO:0009941,GO:0043461
CARHR139480	0.7001	1	1210	1425	1418	2179	0.459203	0.498769	0.0438895	AT2G44310			GO:0005509,GO:0005634,GO:0005829,GO:0008150
CARHR070490	0.70029	1	125	169	73	236	0.42517	0.301653	0.136265	AT1G76980			GO:0003674,GO:0005634,GO:0008150
CARHR003500	0.70043	1	55	11	69	14	0.833333	0.8625	0.0660398	AT1G04160	XIB XI-B ATXIB XI-8	myosin XI B; ARABIDOPSIS THALIANA MYOSIN XI B; MYOSIN XI-8; MYOSIN XI B	GO:0003774,GO:0005634,GO:0030048,GO:0048767
CARHR239740	0.70044	1	89	184	69	278	0.326007	0.272727	0.0972209	AT4G31820	ENP MAB4 NPY1	MACCHI-BOU 4; NAKED PINS IN YUC MUTANTS 1; ENHANCER OF PINOID	GO:0004871,GO:0005770,GO:0005886,GO:0009416,GO:0009908,GO:0009911,GO:0010229,GO:0010540,GO:0016567,GO:0045176,GO:0048825,GO:0048827,GO:0060918,GO:0099402
CARHR204190	0.70053	1	334	195	505	222	0.63138	0.721429	0.0532042	AT5G09230	AtSRT2 SRT2	SIRTUIN 2; sirtuin 2	GO:0003677,GO:0005515,GO:0005634,GO:0005677,GO:0005737,GO:0005759,GO:0006342,GO:0006355,GO:0009873,GO:0016787,GO:0031348,GO:0042742,GO:0043970,GO:0046872,GO:0070403
CARHR023190	0.70067	1	1473	610	1863	942	0.707153	0.753336	0.0351418	AT1G22850			GO:0008150,GO:0009507,GO:0016021
CARHR214270	0.70072	1	235	232	128	148	0.503212	0.355556	0.141535	AT5G38310			GO:0003674,GO:0005739,GO:0008150
CARHR094910	0.70073	1	455	318	452	412	0.588616	0.587013	0.0430632	AT3G19490	ATNHD1 NHD1	ARABIDOPSIS THALIANA NA/H ANTIPORTER 1; sodium:hydrogen antiporter 1	GO:0006814,GO:0006848,GO:0009507,GO:0009651,GO:0009941,GO:0015297,GO:0015385,GO:0015386,GO:0016021,GO:0031969,GO:0050833,GO:0055085
CARHR042340	0.70078	1	1939	2553	290	522	0.431656	0.102005	0.111553	AT1G52200			GO:0003674,GO:0005886,GO:0006979,GO:0016021
CARHR007380	0.70082	1	1916	534	1445	539	0.782041	0.730167	0.03694	AT1G07590			GO:0005739,GO:0046686
CARHR232150	0.70085	1	2654	1794	3271	1899	0.596673	0.645805	0.0489185	AT4G24770	ATRBP33 RBP31 ATRBP31 CP31	31-kDa RNA binding protein; ARABIDOPSIS THALIANA RNA BINDING PROTEIN, APPROXIMATELY 31 KD	GO:0003723,GO:0003729,GO:0006396,GO:0006397,GO:0008266,GO:0009409,GO:0009451,GO:0009507,GO:0009535,GO:0009570,GO:0009579,GO:0009631,GO:0009941,GO:0016553,GO:0043489,GO:0045087
CARHR111820	0.70093	1	3565	4288	3085	3031	0.453967	0.418419	0.0279613	AT2G20920			GO:0009507,GO:0016020,GO:0016021
CARHR034800	0.70095	1	64	266	83	270	0.193939	0.237822	0.119165
CARHR258130	0.70113	1	256	371	484	516	0.408293	0.566082	0.0632308	AT5G50350			GO:0003674,GO:0005634,GO:0006979
CARHR213490	0.7012	1	443	140	469	229	0.759863	0.770115	0.0676667	AT2G18196			GO:0005576,GO:0046872
CARHR149000	0.70123	1	172	114	74	191	0.601399	0.393617	0.340279
CARHR146340	0.70126	1	2373	767	3595	1426	0.755732	0.824163	0.0393366	AT2G04030	CR88 EMB1956 AtHsp90.5 AtHsp90C Hsp88.1 HSP90.5	HEAT SHOCK PROTEIN 90.5; EMBRYO DEFECTIVE 1956; HEAT SHOCK PROTEIN 88.1	GO:0005515,GO:0005524,GO:0005739,GO:0005774,GO:0006457,GO:0009408,GO:0009414,GO:0009507,GO:0009536,GO:0009570,GO:0009651,GO:0009704,GO:0009793,GO:0009941,GO:0010157,GO:0042803,GO:0045037,GO:0051082
CARHR207320	0.70139	1	754	2946	9	122	0.203784	0.00304569	0.0928862
CARHR168940	0.70147	1	78	52	38	22	0.6	0.422222	0.168268	AT3G58550			GO:0005886,GO:0006869,GO:0008289,GO:0031225
CARHR025400	0.70151	1	26	56	39	92	0.317073	0.410526	0.120586	AT1G26570	UGD1 ATUGD1	UDP-GLUCOSE DEHYDROGENASE 1; UDP-glucose dehydrogenase 1	GO:0003979,GO:0005634,GO:0005737,GO:0005829,GO:0006024,GO:0006065,GO:0051287,GO:0055114
CARHR076740	0.7016	1	12366	8841	20154	16325	0.583109	0.695085	0.0202204	AT3G02730	TRXF1 ATF1	thioredoxin F-type 1	GO:0004791,GO:0004857,GO:0005623,GO:0006109,GO:0006662,GO:0008047,GO:0009507,GO:0009534,GO:0009570,GO:0009642,GO:0015035,GO:0016671,GO:0034599,GO:0043085,GO:0043086,GO:0045454,GO:0047134,GO:0055114
CARHR114010	0.7019	1	31	121	25	101	0.203947	0.171233	0.0782926	AT2G22730			GO:0005351,GO:0009507,GO:0015144,GO:0016020
CARHR011000	0.70202	1	5	15	4	10	0.25	0.210526	0.328463	AT1G10780			GO:0003674,GO:0005634,GO:0008150,GO:0009506
CARHR075630	0.70218	1	210	116	84	72	0.644172	0.42	0.0919089	AT3G01350			GO:0005215,GO:0005886,GO:0006857,GO:0016020,GO:0016021,GO:0022857,GO:0055085
CARHR029090	0.7022	1	2	41	0	11	0.0465116	0	0.182649
CARHR091560	0.70221	1	14	85	79	482	0.141414	0.481707	0.139309	AT3G16350			GO:0003677,GO:0003700,GO:0005634,GO:0006351,GO:0006355,GO:0009651,GO:0009723,GO:0009733,GO:0009739,GO:0009753,GO:0046686
CARHR004030	0.70228	1	27	3	123	22	0.9	0.97619	0.216994	AT1G04650			GO:0005575
CARHR242040	0.70229	1	132	91	163	55	0.591928	0.641732	0.172594	AT4G33940			GO:0005634,GO:0008270,GO:0010200
CARHR072480	0.70239	1	105	117	107	75	0.472973	0.477679	0.0828443	AT1G78895			GO:0005789,GO:0008150,GO:0016021
CARHR035270	0.70242	1	13	50	27	44	0.206349	0.350649	0.135045
CARHR243500	0.70253	1	215	74	51	15	0.743945	0.408	0.116709	AT4G35180	LHT7	LYS/HIS transporter 7	GO:0003333,GO:0005886,GO:0006865,GO:0015171,GO:0016020,GO:0016021
CARHR041340	0.70259	1	13	26	36	21	0.333333	0.580645	0.252197
CARHR196370	0.70259	1	265	152	189	148	0.635492	0.554252	0.0565754	AT5G16790	THO7 AtTHO7		GO:0000347,GO:0000445,GO:0000781,GO:0003723,GO:0005634,GO:0006397,GO:0006406,GO:0008380
CARHR230050	0.70259	1	38	7	477	71	0.844444	0.985537	0.0644424	AT4G22990			GO:0003674,GO:0005794,GO:0009705,GO:0016021,GO:0055085,GO:1905011
CARHR158930	0.70262	1	47	41	84	44	0.534091	0.672	0.106432
CARHR049010	0.70264	1	14	6	16	9	0.7	0.727273	0.183851
CARHR276760	0.70265	1	40	8	50	3	0.833333	0.862069	0.104874	AT3G28956			GO:0005886
CARHR212140	0.7027	1	81	18	138	31	0.818182	0.884615	0.080583	AT5G01780			GO:0005575
CARHR247000	0.70275	1	78	232	20	72	0.251613	0.0793651	0.0963386	AT4G39720			GO:0003674,GO:0005634,GO:0008150
CARHR076690	0.70279	1	1501	4526	1794	4295	0.249046	0.283861	0.0298976	AT3G02690			GO:0009507,GO:0016020,GO:0016021,GO:0031969
CARHR050960	0.70281	1	41	21	47	13	0.66129	0.691176	0.0701861	AT1G61500			GO:0004674,GO:0005524,GO:0005886,GO:0006468,GO:0016021,GO:0016301,GO:0030246,GO:0048544
CARHR156910	0.70298	1	54	14	62	33	0.794118	0.815789	0.126138
CARHR234340	0.70333	1	294	212	247	243	0.581028	0.538126	0.0512473	AT4G26720	PPX-1 PPX1	PROTEIN PHOSPHATASE X-1; protein phosphatase X 1	GO:0004722,GO:0005515,GO:0005634,GO:0005737,GO:0005829,GO:0009532,GO:0046872
CARHR248710	0.70337	1	96	12	118	11	0.888889	0.907692	0.0572013
CARHR042320	0.70344	1	55	56	79	51	0.495495	0.585185	0.0846271	AT1G52160	TRZ3	tRNAse Z3	GO:0003824,GO:0005634,GO:0005739,GO:0034414,GO:0042780,GO:0042781,GO:0046872,GO:0072684
CARHR022180	0.7035	1	6	5	6	10	0.545455	0.545455	0.364769	AT1G21810			GO:0005515,GO:0005737,GO:0030674,GO:0031410,GO:0060178,GO:1903754
CARHR190120	0.70352	1	641	978	535	610	0.395923	0.353602	0.04709	AT5G23390			GO:0003674,GO:0005634,GO:0016021
CARHR083140	0.70353	1	10	36	15	57	0.217391	0.294118	0.0911523	AT3G08820			GO:0005575,GO:0008150,GO:0008270
CARHR273650	0.70355	1	64	25	83	77	0.719101	0.768519	0.16544	AT5G60020	ATLAC17 LAC17	laccase 17	GO:0005507,GO:0005576,GO:0009698,GO:0009809,GO:0016491,GO:0016722,GO:0046274,GO:0048046,GO:0052716,GO:0055114
CARHR075410	0.70378	1	711	332	510	331	0.681687	0.605701	0.0719745	AT3G01520			GO:0005737,GO:0005886,GO:0006950,GO:0016208
CARHR054780	0.70382	1	42	43	33	29	0.494118	0.434211	0.215926	AT1G57560	MYB50 AtMYB50	myb domain protein 50	GO:0000981,GO:0001135,GO:0003677,GO:0003700,GO:0005634,GO:0006355,GO:0006357,GO:0009733,GO:0009739,GO:0009751,GO:0009753,GO:0010119,GO:0030154,GO:0043565,GO:0044212
CARHR133260	0.7039	1	29	93	17	99	0.237705	0.154545	0.0966366	AT2G38580			GO:0003674,GO:0005737,GO:0005829,GO:0008150
CARHR014890	0.70412	1	24	43	30	64	0.358209	0.410959	0.158086	AT1G14440	FTM2 HB31 AtHB31 ZHD4	homeobox protein 31; ZINC FINGER HOMEODOMAIN 4; FLORAL TRANSITION AT THE MERISTEM2	GO:0003677,GO:0003700,GO:0005515,GO:0005634,GO:0006351,GO:0006355,GO:0042803,GO:0046872,GO:0048574
CARHR006950	0.70434	1	1566	851	1047	709	0.647911	0.551633	0.0404853	AT1G07230	NPC1	non-specific phospholipase C1	GO:0003993,GO:0005576,GO:0005886,GO:0009395,GO:0016788
CARHR047120	0.7044	1	5	21	2	15	0.192308	0.0869565	0.10438
CARHR225270	0.70443	1	49	105	58	73	0.318182	0.355828	0.0851682	AT1G36280			GO:0004018,GO:0006189,GO:0009570,GO:0044208,GO:0070626
CARHR111290	0.70466	1	37	11	59	11	0.770833	0.842857	0.151053	AT2G20635			GO:0005634
CARHR022010	0.70475	1	821	714	743	795	0.534853	0.509952	0.0293134	AT1G21660			GO:0005634
CARHR071650	0.70483	1	217	44	124	40	0.831418	0.738095	0.0816581	AT1G78180			GO:0005743,GO:0006839,GO:0009941,GO:0055085
CARHR149780	0.70489	1	7	169	0	115	0.0397727	0	0.0599381
CARHR163220	0.70492	1	276	84	351	201	0.766667	0.806897	0.0811491	AT3G53350	RIP3 MIDD1 RIP4	ROP interactive partner 3; ROP interactive partner 4; Microtubule Depletion Domain 1	GO:0005515,GO:0005634,GO:0005737,GO:0005874,GO:0005886,GO:0009664,GO:0016021,GO:0043622
CARHR218670	0.70495	1	1183	870	1145	1039	0.57623	0.568238	0.0450336	AT4G13200			GO:0003674,GO:0008150,GO:0009507,GO:0009535,GO:0009579,GO:0010287
CARHR068570	0.70506	1	7	39	44	67	0.152174	0.53012	0.163707	AT1G75240	HB33 AtHB33 ZHD5	zinc-finger homeodomain 5; homeobox protein 33	GO:0003677,GO:0003700,GO:0005515,GO:0005634,GO:0006351,GO:0009737,GO:0009738,GO:0042803,GO:0043565,GO:0045893,GO:0046872
CARHR118950	0.7051	1	317	49	482	97	0.86612	0.907721	0.0510627
CARHR025940	0.70516	1	2117	1382	2244	1818	0.60503	0.618864	0.0420513	AT1G25520			GO:0009507,GO:0016021,GO:0080167
CARHR120760	0.70547	1	193	125	195	83	0.606918	0.609375	0.094439	AT2G28060			GO:0005515,GO:0005634,GO:0005975,GO:0009744,GO:0019887,GO:0043562,GO:0045859
CARHR087860	0.70549	1	91	58	199	75	0.610738	0.774319	0.104509	AT3G13226			GO:0003674,GO:0005737,GO:0006282
CARHR145360	0.7057	1	48	27	36	10	0.64	0.571429	0.0819405	AT2G02960			GO:0005634,GO:0008270
CARHR027340	0.70572	1	1098	761	1422	807	0.59064	0.651397	0.0392195	AT1G27910	PUB45 ATPUB45	plant U-box 45; ARABIDOPSIS THALIANA PLANT U-BOX 45	GO:0004842,GO:0005634,GO:0016567,GO:0070696
CARHR115030	0.70572	1	34	3	29	3	0.918919	0.90625	0.0539843
CARHR237580	0.70579	1	15	50	17	23	0.230769	0.253731	0.153553	AT4G29730	NFC5 MSI5	nucleosome/chromatin assembly factor group C5	GO:0005515,GO:0005634,GO:0006325,GO:0006351,GO:0006355,GO:0010629,GO:0080008
CARHR179560	0.70581	1	144	263	400	543	0.353808	0.603318	0.04171	AT5G43870			GO:0005634,GO:0005886,GO:0007165,GO:0035091
CARHR143940	0.70586	1	1127	1982	787	1096	0.362496	0.284218	0.0584583	AT2G01420	ATPIN4 PIN4	ARABIDOPSIS PIN-FORMED 4; PIN-FORMED 4	GO:0005215,GO:0005783,GO:0005886,GO:0007389,GO:0009672,GO:0009734,GO:0009926,GO:0010252,GO:0010329,GO:0016021,GO:0048364,GO:0055085
CARHR156360	0.70586	1	7	55	8	69	0.112903	0.126984	0.105004	AT3G47690	AtEB1a ATEB1H2 EB1a	microtubule end binding protein EB1A; ARABIDOPSIS THALIANA MICROTUBULE END BINDING PROTEIN EB1A; ATEB1-HOMOLOG2	GO:0000922,GO:0005737,GO:0005815,GO:0005876,GO:0007049,GO:0008017,GO:0009524,GO:0009574,GO:0009652,GO:0010005,GO:0016032,GO:0051301
CARHR051610	0.70596	1	3	70	6	666	0.0410959	0.0789474	0.0320695
CARHR250890	0.70611	1	554	701	777	773	0.441434	0.52571	0.040822	AT4G02600	ATMLO1 MLO1	MILDEW RESISTANCE LOCUS O 1	GO:0005516,GO:0005886,GO:0006952,GO:0008219,GO:0009607,GO:0016021
CARHR197970	0.70614	1	88	136	91	116	0.392857	0.400881	0.180879
CARHR018540	0.70621	1	45	11	52	13	0.803571	0.825397	0.0919437	AT1G17920	HDG12	homeodomain GLABROUS 12	GO:0003700,GO:0005634,GO:0006351,GO:0006355,GO:0008289,GO:0010091,GO:0043565,GO:0048497
CARHR237350	0.70624	1	407	536	326	340	0.431601	0.37819	0.0464455	AT4G29520			GO:0005783,GO:0005886
CARHR275300	0.70635	1	2471	1268	1114	834	0.660872	0.467674	0.0722496	AT5G61530			GO:0005096,GO:0005737,GO:0007165
CARHR238590	0.70636	1	261	217	389	261	0.546025	0.641914	0.0531582	AT4G30710	QWRF8	QWRF domain containing 8	GO:0005515,GO:0005874,GO:0007049,GO:0051301
CARHR224280	0.70637	1	1209	598	1047	701	0.669065	0.636474	0.0511303	AT4G17570	GATA26	GATA transcription factor 26	GO:0000977,GO:0001085,GO:0001228,GO:0003682,GO:0003700,GO:0005634,GO:0005667,GO:0006355,GO:0008270,GO:0030154,GO:0043565
CARHR049380	0.70649	1	297	35	120	23	0.894578	0.774194	0.0992601
CARHR111320	0.70659	1	160	28	157	21	0.851064	0.848649	0.0759408	AT2G20680	MAN2 AtMAN2	endo-beta-mannase 2	GO:0004553,GO:0005576,GO:0010412,GO:0016985,GO:0046355
CARHR088570	0.70661	1	535	593	580	503	0.474291	0.494459	0.0428705	AT3G13800			GO:0003824,GO:0005634,GO:0016787
CARHR117140	0.70663	1	107	2	68	4	0.981651	0.971429	0.0324816
CARHR252870	0.70663	1	234	94	204	112	0.713415	0.684564	0.0653004	AT4G04670			GO:0005737,GO:0008168,GO:0031591,GO:0032259,GO:0102522
CARHR211570	0.70675	1	129	91	186	87	0.586364	0.67148	0.0740655	AT5G01230			GO:0002181,GO:0005634,GO:0005737,GO:0008168,GO:0008175,GO:0030488,GO:0042742,GO:0051301
CARHR096220	0.70683	1	2499	1129	2961	973	0.688809	0.723961	0.0353606	AT3G20470	ATGRP-5 GRP5 GRP-5 ATGRP5	glycine-rich protein 5; GLYCINE-RICH PROTEIN 5	GO:0000325,GO:0005199,GO:0009413,GO:0009505,GO:0009737,GO:0009751,GO:0030307,GO:0046622
CARHR071730	0.70683	1	273	14	86	17	0.95122	0.86	0.0790569
CARHR163870	0.70712	1	714	658	552	672	0.520408	0.456198	0.0714568	AT3G53970			GO:0000502,GO:0003674,GO:0005634,GO:0005783,GO:0005886,GO:0006511,GO:0071365,GO:1901799
CARHR142700	0.70719	1	88	123	130	99	0.417062	0.513834	0.12082	AT2G47310			GO:0003723,GO:0005634
CARHR014290	0.70723	1	12	14	11	29	0.461538	0.44	0.261109	AT1G13920			GO:0003677,GO:0005737,GO:0008150
CARHR280890	0.70728	1	1129	1526	963	1523	0.425235	0.386902	0.0638847	AT5G66810			GO:0003674,GO:0005634,GO:0008150
CARHR138930	0.70729	1	1079	747	724	711	0.590909	0.492182	0.0581944	AT2G43750	OASB CPACS1 ACS1 ATCS-B	O-acetylserine (thiol) lyase B; ARABIDOPSIS THALIANA CYSTEIN SYNTHASE-B; CHLOROPLAST O-ACETYLSERINE SULFHYDRYLASE 1; ARABIDOPSIS CYSTEINE SYNTHASE 1	GO:0004124,GO:0005739,GO:0005768,GO:0005794,GO:0005802,GO:0006535,GO:0009507,GO:0009509,GO:0009536,GO:0009567,GO:0009570,GO:0009735,GO:0009860,GO:0009941,GO:0019344,GO:0030170,GO:0046686,GO:0048046
CARHR174760	0.70739	1	9	13	9	11	0.409091	0.409091	0.206726
CARHR210260	0.70765	1	220	681	302	632	0.244173	0.307223	0.0487349	AT5G03070	IMPA-9	importin alpha isoform 9	GO:0005643,GO:0005654,GO:0005737,GO:0005829,GO:0006607,GO:0008139,GO:0008565
CARHR073430	0.70766	1	9	26	15	22	0.257143	0.365854	0.118203	AT1G80960			GO:0003674,GO:0005634,GO:0008150
CARHR220670	0.70773	1	546	524	707	835	0.51028	0.57433	0.0330481	AT4G14455	BS14B ATBET12 ATBS14B BET12	BET1P/SFT1P-LIKE PROTEIN 14BB; ARABIDOPSIS THALIANA BET1P/SFT1P-LIKE PROTEIN 14BB	GO:0000139,GO:0005484,GO:0005789,GO:0005794,GO:0006888,GO:0008565,GO:0009860,GO:0015031,GO:0016021,GO:0061025
CARHR011370	0.70783	1	11	17	20	15	0.392857	0.540541	0.169848	AT1G11160			GO:0000166,GO:0005737,GO:0008352,GO:0043622,GO:0051013,GO:0080008
CARHR148590	0.70799	1	141	436	252	448	0.244367	0.366279	0.0910447	AT3G27310	PUX1	plant UBX domain-containing protein 1	GO:0005634,GO:0005737,GO:0032984,GO:0035265,GO:0051117
CARHR079680	0.70802	1	30	66	27	52	0.3125	0.290323	0.132007	AT3G05330	ATN ATTAN	A. THALIANA TAN1; TANGLED	GO:0000914,GO:0005515,GO:0005730,GO:0005739,GO:0005875,GO:0009524,GO:0009574
CARHR077080	0.70803	1	6466	2648	5507	2802	0.709458	0.675291	0.0387035	AT3G03070			GO:0005739
CARHR154030	0.70817	1	91	81	143	67	0.52907	0.638393	0.0928925	AT3G29310			GO:0005516,GO:0005634,GO:0005886,GO:0008150,GO:0009507
CARHR289220	0.7082	1	483	67	203	20	0.878182	0.751852	0.145286
CARHR242800	0.7082	1	2137	2478	2235	1992	0.463055	0.47422	0.052555	AT4G34600			GO:0005179,GO:0005515,GO:0005576,GO:0007275,GO:0009860,GO:0010039,GO:0010447,GO:0016021,GO:0048226,GO:0050801,GO:0055072,GO:0071555,GO:2000067
CARHR132030	0.70831	1	2	20	2	33	0.0909091	0.0909091	0.174078	AT2G37560	ATORC2 ORC2	ORIGIN RECOGNITION COMPLEX SECOND LARGEST SUBUNIT 2; origin recognition complex second largest subunit 2	GO:0000808,GO:0003688,GO:0005515,GO:0005634,GO:0005664,GO:0006260
CARHR229200	0.70839	1	262	13	229	0	0.952727	0.946281	0.0424512	AT4G22300	SOBER1	SUPPRESSOR OF AVRBST-ELICITED RESISTANCE 1	GO:0002084,GO:0005737,GO:0005886,GO:0006631,GO:0008474
CARHR036160	0.70841	1	268	246	261	166	0.521401	0.514793	0.0717244	AT1G44960			GO:0005886,GO:0008150
CARHR116220	0.70849	1	79	144	82	101	0.35426	0.362832	0.12386	AT2G25300			GO:0000139,GO:0005794,GO:0006486,GO:0008378,GO:0010405,GO:0016021,GO:0016757,GO:0016758,GO:0018258,GO:1990714
CARHR092130	0.70851	1	6	102	5	162	0.0555556	0.046729	0.0256368	AT3G16860	COBL8	COBRA-like protein 8 precursor	GO:0005886,GO:0010215,GO:0031225
CARHR105010	0.70855	1	1021	489	755	524	0.676159	0.606913	0.0599069
CARHR129790	0.70856	1	0	44	6	65	0	0.12	0.0894796	AT2G35605			GO:0003674,GO:0005634,GO:0008150
CARHR195970	0.70856	1	39	17	45	33	0.696429	0.725806	0.202063	AT5G17240	SDG40	SET domain group 40	GO:0009507,GO:0016279,GO:0018026
CARHR030830	0.7086	1	623	482	1632	883	0.563801	0.771996	0.0600469	AT1G31350	KUF1	KAR-UP F-box 1	GO:0004842,GO:0005515,GO:0005634,GO:0016567,GO:0031463,GO:0080167
CARHR245130	0.7086	1	22	7	24	17	0.758621	0.774194	0.127808	AT4G36770			GO:0008152,GO:0008194,GO:0016757
CARHR099440	0.70861	1	258	445	352	472	0.366999	0.441656	0.047392	AT3G23540			GO:0005634,GO:0005737,GO:0016787
CARHR049730	0.70867	1	7	15	7	29	0.318182	0.318182	0.33914
CARHR182880	0.70874	1	507	106	334	57	0.82708	0.759091	0.0601223	AT5G48840	PANC PTS ATPTS	homolog of bacterial PANC; ARABIDOPSIS THALIANA PANTOTHENATE SYNTHETASE; PANTOTHENATE SYNTHETASE	GO:0004592,GO:0005524,GO:0005737,GO:0005829,GO:0009793,GO:0015940,GO:0033317,GO:0042803
CARHR075340	0.70875	1	8	59	9	51	0.119403	0.132353	0.0387837	AT3G01560			GO:0005634
CARHR268860	0.70881	1	65	68	140	87	0.488722	0.673077	0.0853607	AT5G55540	TRN1 LOP1	LOPPED 1; TORNADO 1	GO:0005525,GO:0005737,GO:0009734,GO:0009825,GO:0009926,GO:0009933,GO:0009956,GO:0009965,GO:0010305,GO:0010540,GO:0016021,GO:0016787
CARHR188620	0.70889	1	69	79	45	95	0.466216	0.362903	0.11482	AT5G24830			GO:0005739,GO:0008150
CARHR072070	0.70892	1	428	908	639	1043	0.320359	0.413058	0.0360391	AT1G78580	TPS1 ATTPS1	trehalose-6-phosphate synthase; TREHALOSE-6-PHOSPHATE SYNTHASE 1	GO:0003825,GO:0005576,GO:0005618,GO:0005737,GO:0005773,GO:0005991,GO:0005992,GO:0009790,GO:0009793,GO:0009832,GO:0010182,GO:0016757,GO:0016791,GO:0051301,GO:0070413
CARHR280550	0.70896	1	11	27	10	35	0.289474	0.27027	0.146245	AT5G67100	ICU2	INCURVATA2	GO:0000166,GO:0001882,GO:0003677,GO:0003887,GO:0005634,GO:0005658,GO:0006272,GO:0006273,GO:0006303,GO:0009910,GO:0009965,GO:0046872,GO:0051539
CARHR081230	0.70903	1	203	0	184	7	1	1	0.048485
CARHR264220	0.70904	1	38	12	76	16	0.76	0.863636	0.0974335	AT5G51480	SKS2	SKU5 similar 2	GO:0005507,GO:0005886,GO:0009506,GO:0016722,GO:0031225,GO:0046658,GO:0055114
CARHR142170	0.70909	1	1665	1336	1242	758	0.554815	0.481769	0.0650262
CARHR022630	0.70928	1	59	382	74	88	0.133787	0.162281	0.236701
CARHR042610	0.70931	1	186	1223	404	1974	0.132009	0.24831	0.0220404	AT1G52510			GO:0005737,GO:0009507,GO:0009570,GO:0009941,GO:0016787
CARHR001000	0.70944	1	150	285	118	347	0.344828	0.292804	0.0548116	AT1G01440			GO:0003674,GO:0005634,GO:0008150
CARHR000750	0.70949	1	8	25	4	16	0.242424	0.137931	0.328482	AT1G01600	CYP86A4	cytochrome P450, family 86, subfamily A, polypeptide 4	GO:0005506,GO:0006631,GO:0016021,GO:0018685,GO:0019825,GO:0020037,GO:0055114,GO:0070330
CARHR252450	0.70986	1	25	312	25	451	0.074184	0.074184	0.0235004	AT4G05120	FUR1 ENT3 ATENT3	EQUILIBRATIVE NUCLEOSIDE TRANSPORTER 3; FUDR RESISTANT 1	GO:0005337,GO:0005886,GO:0015858,GO:0015864,GO:0016021,GO:1901642
CARHR144810	0.70991	1	6	5	12	14	0.545455	0.705882	0.238888	AT2G02150	EMB2794	EMBRYO DEFECTIVE 2794	GO:0003723,GO:0004519,GO:0005739,GO:0009451,GO:0043231
CARHR036930	0.70992	1	195	211	272	198	0.480296	0.563147	0.0997972	AT1G47380			GO:0004722,GO:0005739,GO:0005829,GO:0006470,GO:0046872
CARHR104750	0.70995	1	5	19	4	19	0.208333	0.173913	0.148095	AT2G13680	GLS2 CALS5 ATGSL02	callose synthase 5; ARABIDOPSIS THALIANA GLUCAN SYNTHASE-LIKE 2; GLUCAN SYNTHASE-LIKE 2	GO:0000148,GO:0003843,GO:0005886,GO:0006075,GO:0008360,GO:0009556,GO:0009846,GO:0009860,GO:0010208,GO:0016021,GO:0071555,GO:0080092
CARHR072570	0.71	1	110	22	77	18	0.833333	0.777778	0.0963908	AT1G78955	CAMS1	camelliol C synthase 1	GO:0016866,GO:0042300,GO:0090438
CARHR132200	0.71003	1	11	16	3	13	0.407407	0.157895	0.220114
CARHR239120	0.71018	1	7	48	11	57	0.127273	0.186441	0.0781626	AT4G31230			GO:0004672,GO:0005524,GO:0005634,GO:0006468,GO:0006950,GO:0010053,GO:0016787
CARHR284670	0.71029	1	4	25	6	44	0.137931	0.193548	0.109842
CARHR243240	0.71034	1	695	583	512	567	0.543818	0.46758	0.0627564	AT4G34960			GO:0000413,GO:0003755,GO:0005768,GO:0005783,GO:0005794,GO:0005802,GO:0006457
CARHR040430	0.71042	1	509	173	226	120	0.746334	0.566416	0.0609275	AT1G50420	SCL3 SCL-3	scarecrow-like 3; SCARECROW-LIKE 3	GO:0000989,GO:0003700,GO:0005515,GO:0005634,GO:0006351,GO:0006355,GO:0009739,GO:0043565
CARHR142520	0.71045	1	35	230	16	62	0.132075	0.0650407	0.133232	AT2G47140	AtSDR5 SDR5	short-chain dehydrogenase reductase 5	GO:0005737,GO:0016491,GO:0055114
CARHR209530	0.71047	1	54	14	53	10	0.794118	0.791045	0.0899876	AT5G03770	KDTA AtKdtA	KDO transferase A	GO:0005739,GO:0005886,GO:0009058,GO:0009245,GO:0016740,GO:0016757,GO:0036104
CARHR218550	0.71062	1	16	53	23	71	0.231884	0.302632	0.129811
CARHR164750	0.71063	1	600	403	1793	1109	0.598205	0.816485	0.0776078	AT3G54810	BME3 GATA8 BME3-ZF	BLUE MICROPYLAR END 3-ZINC FINGER; GATA TRANSCRIPTION FACTOR 8; BLUE MICROPYLAR END 3	GO:0000977,GO:0001085,GO:0001228,GO:0003682,GO:0003700,GO:0005634,GO:0005667,GO:0007623,GO:0008270,GO:0009845,GO:0030154
CARHR026670	0.71065	1	619	621	692	544	0.499194	0.527037	0.0418923	AT1G24460	TNO1	TGN-localized SYP41 interacting protein	GO:0003674,GO:0005737,GO:0007034,GO:0009651,GO:0010031,GO:0032588,GO:0048364
CARHR227160	0.71077	1	4	70	2	46	0.0540541	0.0277778	0.0429711	AT4G20330			GO:0003743,GO:0005634,GO:0006413
CARHR144840	0.71082	1	13	42	16	40	0.236364	0.275862	0.109476	AT2G02170			GO:0003677,GO:0005886,GO:0008150
CARHR177220	0.7109	1	8	3	10	3	0.727273	0.769231	0.314614
CARHR038040	0.71119	1	2928	1741	3718	2655	0.627115	0.681077	0.0293343	AT1G48420	ACD1 DCD ATACD1 D-CDES AtDCD	1-AMINOCYCLOPROPANE-1-CARBOXYLIC ACID DEAMINASE 1; A. THALIANA 1-AMINOCYCLOPROPANE-1-CARBOXYLIC ACID DEAMINASE 1; D-cysteine desulfhydrase	GO:0003824,GO:0005739,GO:0005829,GO:0008660,GO:0009507,GO:0009693,GO:0019148,GO:0019447,GO:0046686,GO:0050897
CARHR068600	0.71125	1	47	636	1	216	0.0688141	0.00156986	0.0451471
CARHR183630	0.71128	1	28	4	83	6	0.875	0.954023	0.0670362	AT5G48450	sks3	SKU5 similar 3	GO:0005507,GO:0005576,GO:0005886,GO:0009506,GO:0016722,GO:0046658
CARHR060730	0.71144	1	243	123	185	144	0.663934	0.600649	0.0672139	AT1G68070			GO:0005774,GO:0008270,GO:0016021
CARHR264830	0.71145	1	958	199	1134	167	0.828003	0.850713	0.0293099
CARHR025740	0.71151	1	215	185	161	193	0.5375	0.465318	0.063189	AT1G26170			GO:0005634,GO:0005643,GO:0005737,GO:0008565
CARHR104770	0.71166	1	674	318	737	492	0.679435	0.698578	0.0548492	AT2G13650	GONST1	golgi nucleotide sugar transporter 1	GO:0000139,GO:0005338,GO:0005457,GO:0005458,GO:0005794,GO:0005886,GO:0008643,GO:0015297,GO:0015783,GO:0016021,GO:1990570
CARHR030050	0.71167	1	189	139	195	99	0.57622	0.583832	0.0603492	AT1G30610	EMB88 EMB2279	EMBRYO DEFECTIVE 88; EMBRYO DEFECTIVE 2279	GO:0003723,GO:0004519,GO:0009451,GO:0009507,GO:0009793,GO:0010098,GO:0043231
CARHR268690	0.71168	1	127	13	98	13	0.907143	0.882883	0.0543268	AT5G55350			GO:0006629,GO:0016021,GO:0016746,GO:0047196,GO:0102966,GO:0103095
CARHR107660	0.71189	1	942	303	54	141	0.756627	0.151261	0.195272	AT2G17500			GO:0005789,GO:0009507,GO:0009672,GO:0009733,GO:0009734,GO:0009926,GO:0010252,GO:0010311,GO:0010329,GO:0016021,GO:0040009,GO:0055085
CARHR004330	0.7119	1	45	59	25	80	0.432692	0.297619	0.189407	AT1G04930			GO:0005634
CARHR114630	0.7119	1	50	68	29	77	0.423729	0.298969	0.197857	AT2G23700			GO:0003674,GO:0005634,GO:0008150
CARHR143840	0.71197	1	1109	1098	959	1202	0.502492	0.466213	0.0512207	AT2G01320	ABCG7	ATP-binding cassette G7	GO:0005524,GO:0005886,GO:0009507,GO:0009941,GO:0016021,GO:0016887,GO:0042626
CARHR188530	0.71197	1	181	227	80	52	0.443627	0.260586	0.107217	AT5G24910	CYP714A1 ELA1	EUI-like p450 A1; cytochrome P450, family 714, subfamily A, polypeptide 1	GO:0004497,GO:0005506,GO:0005789,GO:0016021,GO:0016705,GO:0019825,GO:0020037,GO:0055114
CARHR117360	0.71199	1	4825	2650	6005	3914	0.645485	0.693819	0.0311592	AT2G24580			GO:0005737,GO:0008115,GO:0046653,GO:0055114
CARHR086830	0.71201	1	466	281	515	398	0.623829	0.646985	0.0391027	AT3G12280	ATRBR1 RBR1 RB1 RB RBR	RETINOBLASTOMA-RELATED; RETINOBLASTOMA 1; RETINOBLASTOMA-RELATED PROTEIN 1; retinoblastoma-related 1	GO:0000082,GO:0001558,GO:0001708,GO:0003677,GO:0005515,GO:0005634,GO:0005829,GO:0006349,GO:0006351,GO:0006357,GO:0007049,GO:0007129,GO:0008134,GO:0008356,GO:0009553,GO:0009555,GO:0009567,GO:0009960,GO:0010090,GO:0010377,GO:0016032,GO:0022619,GO:0030154,GO:0032875,GO:0048229,GO:0048366,GO:0051726,GO:0051783,GO:1903866,GO:2000036,GO:2000653
CARHR265780	0.7121	1	12	11	8	12	0.521739	0.421053	0.245568	AT5G52850			GO:0005739,GO:0008150,GO:0008270,GO:0009507
CARHR094580	0.7122	1	97	154	151	160	0.386454	0.495082	0.0791579	AT3G19180	CDP1 ATCDP1 PARC6 ARC6H	paralog of ARC6; CHLOROPLAST DIVISION SITE POSITIONING 1; A. THALIANA CHLOROPLAST DIVISION SITE POSITIONING 1	GO:0005515,GO:0009507,GO:0009528,GO:0009706,GO:0010020,GO:0016021,GO:0043572,GO:0043621
CARHR179380	0.71225	1	70	55	147	91	0.56	0.727723	0.22078	AT5G43980	PDLP1A PDLP1	plasmodesmata-located protein 1; PLASMODESMATA-LOCATED PROTEIN 1A	GO:0005576,GO:0009505,GO:0009506,GO:0010497,GO:0016021,GO:0046739
CARHR203930	0.71225	1	7	16	6	13	0.304348	0.272727	0.16833	AT5G09450			GO:0003674,GO:0005739,GO:0008150
CARHR245620	0.71227	1	289	333	283	434	0.46463	0.459416	0.0446963	AT4G36890	IRX14	irregular xylem 14	GO:0000139,GO:0005768,GO:0005794,GO:0005802,GO:0009834,GO:0010051,GO:0010154,GO:0010417,GO:0015018,GO:0016021,GO:0016757,GO:0042285,GO:0045492,GO:0047517,GO:0048354,GO:0048367,GO:0071555
CARHR037300	0.71228	1	83	79	91	142	0.512346	0.535294	0.157838	AT1G47670			GO:0005886,GO:0006865,GO:0015171,GO:0016020,GO:0016021
CARHR039450	0.71243	1	302	404	673	557	0.427762	0.624884	0.0900329	AT1G49430	LACS2 LRD2	long-chain acyl-CoA synthetase 2; LATERAL ROOT DEVELOPMENT 2	GO:0003824,GO:0004467,GO:0005524,GO:0005634,GO:0005783,GO:0006631,GO:0006633,GO:0008152,GO:0009506,GO:0010025,GO:0010143,GO:0010311,GO:0031957,GO:0050832,GO:0102391
CARHR098560	0.71255	1	409	351	290	439	0.538158	0.452418	0.12256	AT3G22680	RDM1	RNA-DIRECTED DNA METHYLATION 1	GO:0000419,GO:0003677,GO:0005515,GO:0005634,GO:0005654,GO:0006306,GO:0043621,GO:0044030,GO:0070918
CARHR171450	0.71259	1	18	43	9	31	0.295082	0.173077	0.0982509	AT3G61160			GO:0004672,GO:0004674,GO:0005524,GO:0005634,GO:0005829,GO:0006468,GO:0046777
CARHR179210	0.71274	1	4	17	2	17	0.190476	0.105263	0.139019
CARHR238920	0.71275	1	664	4171	1187	4329	0.137332	0.221538	0.0586385	AT4G30996	NKS1	NA(+)- AND K(+)-SENSITIVE 1	GO:0003674,GO:0005768,GO:0005783,GO:0005794,GO:0005802,GO:0016021,GO:0042538,GO:0043182
CARHR134240	0.71276	1	909	1110	674	631	0.450223	0.377803	0.0653842	AT2G39390			GO:0003735,GO:0005737,GO:0005840,GO:0006412,GO:0022625,GO:0022626,GO:0042254
CARHR137150	0.71279	1	493	505	480	361	0.493988	0.48731	0.0581072	AT2G42070	ATNUDT23 NUDX23 ATNUDX23	nudix hydrolase homolog 23; ARABIDOPSIS THALIANA NUDIX HYDROLASE HOMOLOG 23	GO:0009416,GO:0009507,GO:0016787,GO:0042726,GO:0046872,GO:0047631,GO:0047884
CARHR271510	0.71284	1	511	391	280	188	0.566519	0.417288	0.0596881	AT5G57780	P1R1	P1R1	GO:0005739
CARHR032120	0.71287	1	56	119	35	26	0.32	0.227273	0.260977	AT1G32740
CARHR030040	0.71299	1	31	137	46	230	0.184524	0.251366	0.106694	AT1G30600			GO:0005576,GO:0006508,GO:0009505,GO:0009506
CARHR179460	0.71302	1	30	46	10	33	0.394737	0.178571	0.0907864
CARHR048640	0.71303	1	1035	609	1152	849	0.629562	0.654174	0.0554072	AT1G63000	NRS/ER UER1	UDP-4-KETO-6-DEOXY-D-GLUCOSE-3,5-EPIMERASE-4-REDUCTASE 1; nucleotide-rhamnose synthase/epimerase-reductase	GO:0005829,GO:0005886,GO:0008830,GO:0008831,GO:0009506,GO:0010253,GO:0010489,GO:0010490,GO:0019305,GO:0048046,GO:0055114,GO:0071555
CARHR156930	0.71311	1	152	61	107	79	0.713615	0.636905	0.0884653
CARHR006640	0.71313	1	12	73	5	40	0.141176	0.0641026	0.0638946	AT1G06970	CHX14 ATCHX14	cation/hydrogen exchanger 14	GO:0005451,GO:0005886,GO:0006812,GO:0006813,GO:0006885,GO:0012505,GO:0015299,GO:0015385,GO:0015672,GO:0016021
CARHR174180	0.71313	1	587	507	620	707	0.536563	0.550133	0.073639	AT5G47180			GO:0005198,GO:0005783,GO:0005789,GO:0005886,GO:0016021
CARHR136690	0.71314	1	1839	2853	1704	3489	0.391944	0.37393	0.0579911	AT2G41560	ACA4	autoinhibited Ca(2+)-ATPase, isoform 4	GO:0000325,GO:0005388,GO:0005516,GO:0005524,GO:0005773,GO:0005774,GO:0005887,GO:0006970,GO:0009507,GO:0009624,GO:0009651,GO:0009705,GO:0016021,GO:0042742,GO:0043069,GO:0046872,GO:0055081,GO:0070588
CARHR105070	0.71322	1	108	31	131	37	0.776978	0.808642	0.106592	AT2G12462			GO:0003674,GO:0005575,GO:0008150
CARHR231500	0.71332	1	458	486	406	537	0.485169	0.455157	0.0394553	AT4G24100			GO:0005886,GO:0016301
CARHR083660	0.71344	1	4586	4214	2952	3211	0.521136	0.411945	0.0318822	AT3G09300	ORP3B	OSBP(oxysterol binding protein)-related protein 3B	GO:0005634,GO:0005829,GO:0006869,GO:0008142,GO:0008202,GO:0008289
CARHR273310	0.71352	1	2507	2653	3704	4809	0.485853	0.582665	0.0386457	AT5G59730	ATEXO70H7 EXO70H7	exocyst subunit exo70 family protein H7	GO:0000145,GO:0005634,GO:0005829,GO:0006887,GO:0006904
CARHR178670	0.71385	1	29	92	13	47	0.239669	0.12381	0.134781	AT5G44400			GO:0005576,GO:0005618,GO:0005737,GO:0009055,GO:0009506,GO:0016614,GO:0050660,GO:0055114
CARHR272320	0.71385	1	217	343	416	489	0.3875	0.54809	0.0468561	AT5G58490			GO:0003824,GO:0005829,GO:0009809,GO:0016621,GO:0050662
CARHR145430	0.71394	1	82	15	74	14	0.845361	0.831461	0.0595501	AT2G03060	AGL30	AGAMOUS-like 30	GO:0000982,GO:0000987,GO:0003677,GO:0003700,GO:0005515,GO:0005634,GO:0006351,GO:0009555,GO:0010152,GO:0016021,GO:0045944,GO:0046983,GO:0080092
CARHR077340	0.71395	1	442	241	413	136	0.647145	0.631498	0.0775329	AT3G03305			GO:0004722,GO:0016021,GO:0016787,GO:0046872
CARHR097540	0.71398	1	578	400	427	232	0.591002	0.516324	0.0594282	AT3G21580	ABCI12	ATP-binding cassette I12	GO:0009507,GO:0016021
CARHR041790	0.71401	1	1258	508	1247	637	0.712344	0.710541	0.0355399	AT1G51630	MSR2 AtMSR2	Mannan Synthesis Related 2	GO:0000139,GO:0005768,GO:0005794,GO:0005802,GO:0006004,GO:0009505,GO:0010412,GO:0016021,GO:0016757,GO:0051753,GO:0052325,GO:0097502
CARHR068520	0.71413	1	49	452	14	258	0.0978044	0.0300429	0.0642571	AT1G75190			GO:0003674,GO:0005634,GO:0008150
CARHR060740	0.71416	1	13	33	6	39	0.282609	0.153846	0.141317	AT1G68080			GO:0005506,GO:0005634,GO:0016491,GO:0016705,GO:0031418,GO:0055114
CARHR201930	0.71416	1	42	8	33	15	0.84	0.804878	0.166905
CARHR276440	0.71421	1	828	617	524	502	0.57301	0.459246	0.0814748	AT5G62630	HIPL2	hipl2 protein precursor	GO:0005886,GO:0016491,GO:0031225,GO:0046658,GO:0055114
CARHR171520	0.71424	1	1886	2345	2948	2830	0.445758	0.556962	0.0584191
CARHR126440	0.71427	1	16	4	15	8	0.8	0.789474	0.155612	AT2G32590	EMB2795	EMBRYO DEFECTIVE 2795	GO:0000793,GO:0000799,GO:0003682,GO:0005634,GO:0005737,GO:0007076,GO:0044547,GO:0051301,GO:0072587
CARHR094050	0.71431	1	40	22	36	10	0.645161	0.62069	0.0802939	AT3G18670			GO:0016021
CARHR275000	0.71441	1	836	1996	124	481	0.295198	0.0584906	0.0530017	AT5G61250	AtGUS1 GUS1	glucuronidase 1	GO:0004566,GO:0005576,GO:0005765,GO:0009505
CARHR032500	0.71443	1	4	44	0	108	0.0833333	0	0.0584231
CARHR030750	0.71449	1	568	888	732	924	0.39011	0.451852	0.0368756	AT1G31280	AtAGO2 AGO2	argonaute 2	GO:0003729,GO:0005515,GO:0005634,GO:0005737,GO:0005829,GO:0006351,GO:0006355,GO:0006417,GO:0019048,GO:0031047,GO:0035197,GO:0042742,GO:0051607
CARHR121250	0.71465	1	1373	1307	1286	1590	0.512313	0.495951	0.0531282	AT2G28320			GO:0005634,GO:0005886,GO:0007165,GO:0035091
CARHR075230	0.71468	1	4015	7063	3214	7072	0.36243	0.312737	0.0380784	AT3G01690			GO:0005634,GO:0016787
CARHR084120	0.71472	1	64	24	74	20	0.727273	0.755102	0.108012	AT3G09700			GO:0005743,GO:0006457,GO:0016021
CARHR235120	0.71473	1	5728	5301	3503	3851	0.519358	0.397887	0.0240187	AT4G27440	PORB	protochlorophyllide oxidoreductase B	GO:0005515,GO:0009507,GO:0009534,GO:0009535,GO:0009707,GO:0009723,GO:0009941,GO:0015979,GO:0015995,GO:0016020,GO:0016491,GO:0016630,GO:0055114
CARHR115280	0.71478	1	1906	2032	1335	1764	0.484002	0.396495	0.0439505	AT2G25910			GO:0003676,GO:0005622,GO:0005737,GO:0008408
CARHR136000	0.71488	1	2122	2188	1498	1949	0.492343	0.406403	0.045199	AT2G40890	CYP98A3	cytochrome P450, family 98, subfamily A, polypeptide 3	GO:0004497,GO:0005506,GO:0005515,GO:0005739,GO:0005783,GO:0005886,GO:0009699,GO:0009805,GO:0009809,GO:0009813,GO:0016021,GO:0016709,GO:0020037,GO:0042802,GO:0043231,GO:0046409,GO:0055114
CARHR212480	0.71493	1	1940	2340	1376	1969	0.453271	0.370291	0.0361481	AT5G42080	DRP1A ADL1A DL1 AG68 RSW9 ADL1	RADIAL SWELLING 9; DYNAMIN-RELATED PROTEIN 1A; dynamin-like protein	GO:0000266,GO:0000911,GO:0003924,GO:0005515,GO:0005525,GO:0005737,GO:0005773,GO:0005774,GO:0005829,GO:0005874,GO:0005886,GO:0008017,GO:0009504,GO:0009506,GO:0009524,GO:0009535,GO:0009793,GO:0009920,GO:0010051,GO:0010091,GO:0030276,GO:0043424,GO:0045334,GO:0048766,GO:0072583,GO:2000114
CARHR199700	0.71505	1	1162	1231	816	1138	0.485583	0.398632	0.0750957	AT5G13740	ZIF1	zinc induced facilitator 1	GO:0005215,GO:0005351,GO:0005886,GO:0009624,GO:0009705,GO:0010043,GO:0015144,GO:0016020,GO:0016021,GO:0022821,GO:0055069,GO:0055085,GO:0090333
CARHR023880	0.71508	1	11	13	21	13	0.458333	0.617647	0.252784	AT1G23450			GO:0005739
CARHR273080	0.71518	1	14	29	17	16	0.325581	0.369565	0.307951	AT5G59600			GO:0003674,GO:0005739,GO:0008150
CARHR178510	0.71519	1	1078	72	1034	35	0.937391	0.934901	0.071157
CARHR222710	0.71538	1	444	381	524	365	0.538182	0.579006	0.0411317	AT4G16340	SPK1	SPIKE1	GO:0005089,GO:0005515,GO:0005634,GO:0005789,GO:0005829,GO:0005886,GO:0007264,GO:0007275,GO:0008064,GO:0008360,GO:0009734,GO:0009958,GO:0010928,GO:0016192,GO:0019898,GO:0051493,GO:0070971
CARHR017420	0.71539	1	1315	782	964	707	0.627086	0.552119	0.0684533
CARHR138800	0.71553	1	34	85	48	91	0.285714	0.360902	0.106062	AT2G43620			GO:0000272,GO:0004568,GO:0005576,GO:0006032,GO:0006952,GO:0008061,GO:0016998,GO:0048046
CARHR239030	0.71574	1	399	564	248	268	0.41433	0.305419	0.033501	AT4G31120	SKB1 ATPRMT5 PRMT5	SHK1 binding protein 1; PROTEIN ARGININE METHYLTRANSFERASE 5	GO:0005634,GO:0005737,GO:0005829,GO:0006351,GO:0006355,GO:0008276,GO:0008469,GO:0009909,GO:0010220,GO:0019918,GO:0043985
CARHR088380	0.71576	1	45	151	30	157	0.229592	0.165746	0.0862781	AT3G13672	SINA2		GO:0005515,GO:0005634,GO:0005737,GO:0006511,GO:0007275,GO:0016567,GO:0042803,GO:0046872,GO:0061630,GO:1902584,GO:2000785
CARHR112480	0.71585	1	36	15	37	16	0.705882	0.711538	0.154474	AT2G21540	SFH3 ATSFH3	SEC14-LIKE 3; SEC14-like 3	GO:0000139,GO:0005794,GO:0005886,GO:0008526,GO:0009908,GO:0015031
CARHR078780	0.71586	1	280	67	281	132	0.806916	0.807471	0.116899
CARHR089160	0.71587	1	33	139	11	44	0.19186	0.0733333	0.0983039	AT3G14240			GO:0004252,GO:0005576,GO:0006508
CARHR042640	0.7159	1	7	70	3	61	0.0909091	0.0410959	0.0505577	AT1G52540			GO:0004672,GO:0005524,GO:0005886,GO:0006468,GO:0009506,GO:0016301
CARHR083400	0.71593	1	45	7	50	10	0.865385	0.877193	0.0450927	AT3G09040	MEF12	mitochondrial RNA editing factor 12	GO:0003723,GO:0004519,GO:0005739,GO:0009451,GO:0043231
CARHR292590	0.71595	1	55	20	59	29	0.733333	0.746835	0.275435
CARHR132380	0.71622	1	16	31	94	242	0.340426	0.752	0.132589	AT2G37210	LOG3	LONELY GUY 3	GO:0005634,GO:0005737,GO:0005829,GO:0009691,GO:0016787
CARHR178560	0.71631	1	38	99	38	106	0.277372	0.277372	0.169663	AT5G44550			GO:0005515,GO:0005576,GO:0005886,GO:0016021,GO:0051536
CARHR080350	0.71633	1	715	1289	837	1097	0.356786	0.393697	0.0891911
CARHR147210	0.71645	1	311	102	25	14	0.753027	0.19685	0.0965071	AT3G26180	CYP71B20	cytochrome P450, family 71, subfamily B, polypeptide 20	GO:0004497,GO:0005506,GO:0016020,GO:0016021,GO:0016705,GO:0016709,GO:0019825,GO:0020037,GO:0044550,GO:0055114
CARHR094700	0.71647	1	26	6	15	13	0.8125	0.714286	0.191554	AT3G19300			GO:0004672,GO:0005524,GO:0005886,GO:0006468,GO:0016021,GO:0016301
CARHR135000	0.71649	1	9	4	11	6	0.692308	0.733333	0.159571	AT2G40060	CLC2	clathrin light chain 2	GO:0005198,GO:0005515,GO:0005737,GO:0005856,GO:0005886,GO:0006886,GO:0009504,GO:0009524,GO:0009941,GO:0030125,GO:0030130,GO:0030132,GO:0032050,GO:0042802,GO:0072583
CARHR185090	0.71649	1	22	5	19	7	0.814815	0.791667	0.142092	AT5G28290	ATNEK3 NEK3	NIMA-related kinase 3	GO:0004672,GO:0004674,GO:0005524,GO:0005886,GO:0006468,GO:0016301
CARHR099630	0.71662	1	34	10	44	8	0.772727	0.814815	0.125977	AT3G23660			GO:0005215,GO:0005737
CARHR226160	0.71662	1	1909	2719	235	544	0.412489	0.0795531	0.0706382	AT4G19370			GO:0003674,GO:0005576,GO:0008150,GO:0009808,GO:0016020,GO:0016021
CARHR257850	0.71668	1	45	10	85	22	0.818182	0.894737	0.12002
CARHR188390	0.71675	1	47	67	7	4	0.412281	0.0945946	0.354595
CARHR262560	0.71693	1	33	11	28	13	0.75	0.717949	0.16681
CARHR090770	0.71693	1	91	105	97	212	0.464286	0.480198	0.127802	AT3G15680			GO:0003729,GO:0016301,GO:0016310,GO:0046872
CARHR227480	0.71702	1	15	11	19	7	0.576923	0.633333	0.158312	AT4G20920			GO:0003725,GO:0005634
CARHR154370	0.71707	1	140	697	146	589	0.167264	0.173191	0.0538841	AT3G46010	atadf ADF1 ATADF1	actin depolymerizing factor 1	GO:0003779,GO:0005622,GO:0005737,GO:0007015,GO:0009507,GO:0015629,GO:0030042
CARHR140130	0.71709	1	26	30	26	28	0.464286	0.464286	0.246862	AT2G44880	AHG11	ABA hypersensitive germination 11	GO:0003723,GO:0004519,GO:0005739,GO:0009451,GO:0043231
CARHR020710	0.7172	1	177	76	315	120	0.699605	0.805627	0.107105	AT1G20220			GO:0003729,GO:0005634,GO:0005829,GO:0008150,GO:0009505,GO:0009506
CARHR253920	0.71723	1	33	173	12	36	0.160194	0.0648649	0.104769
CARHR185920	0.71745	1	425	661	554	1180	0.391344	0.455967	0.0559867	AT5G27320	ATGID1C GID1C	GA INSENSITIVE DWARF1C	GO:0005515,GO:0005634,GO:0005737,GO:0009056,GO:0009739,GO:0009939,GO:0010325,GO:0010331,GO:0010476,GO:0016787,GO:0048444
CARHR161880	0.71747	1	709	754	657	833	0.484621	0.465627	0.0376074	AT3G52140	FMT NOXY38	FRIENDLY MITOCHONDRIA; non responding to oxylipins 38	GO:0005634,GO:0005739,GO:0005829,GO:0005886,GO:0009507,GO:0010636,GO:0048312
CARHR023480	0.71753	1	16	87	36	107	0.15534	0.292683	0.153552	AT1G23100			GO:0005524,GO:0005737,GO:0005739
CARHR228360	0.71753	1	9	57	15	128	0.136364	0.208333	0.0535208
CARHR243120	0.71753	1	1015	592	1117	802	0.631612	0.653599	0.0257983	AT4G34830	PDE346 MRL1	PIGMENT DEFECTIVE 346; MATURATION OF RBCL 1	GO:0003723,GO:0004519,GO:0009451,GO:0009507,GO:0048255
CARHR110170	0.71761	1	85	29	132	67	0.745614	0.819876	0.139044	AT2G19720	rps15ab	ribosomal protein S15A B	GO:0003735,GO:0006412,GO:0009507,GO:0022627
CARHR165080	0.71767	1	80	13	92	20	0.860215	0.87619	0.0834731	AT3G55060			GO:0003674,GO:0005737,GO:0008150
CARHR071140	0.7177	1	15	35	18	17	0.3	0.339623	0.203098	AT1G77630	LYM3 LYP3	lysin-motif (LysM) domain protein 3; LysM-containing receptor protein 3	GO:0005886,GO:0006952,GO:0006955,GO:0016998,GO:0031225,GO:0042834,GO:0046658
CARHR085010	0.71773	1	2370	1408	2519	1785	0.627316	0.641457	0.0220579	AT3G10500	ANAC053 NAC053 NTL4	NAC with transmembrane motif 1-like 4; NAC domain containing protein 53	GO:0003700,GO:0005634,GO:0005737,GO:0005789,GO:0005886,GO:0006351,GO:0007275,GO:0009819,GO:0010150,GO:0016021,GO:0043565,GO:0045893,GO:2000377
CARHR222690	0.71773	1	2181	1587	1121	1195	0.578822	0.413959	0.0715588	AT4G16330			GO:0005737,GO:0005777,GO:0009507,GO:0009813,GO:0016706
CARHR024710	0.71784	1	3	58	11	55	0.0491803	0.15942	0.156668
CARHR025730	0.71784	1	60	39	92	37	0.606061	0.70229	0.0912114	AT1G26180			GO:0009507,GO:0016021
CARHR178950	0.71803	1	961	51	376	41	0.949605	0.880562	0.045407	AT5G44260	AtTZF5 TZF5	Tandem CCCH Zinc Finger protein 5	GO:0000932,GO:0003676,GO:0003677,GO:0003700,GO:0005515,GO:0005634,GO:0010494,GO:0046872
CARHR022860	0.71816	1	95	56	218	190	0.629139	0.79562	0.0916951	AT1G22510			GO:0005634,GO:0005739,GO:0005774,GO:0005783,GO:0005886,GO:0008270
CARHR060680	0.71822	1	2	23	2	20	0.08	0.08	0.107861	AT1G68030			GO:0005634,GO:0008150
CARHR081040	0.71825	1	789	205	686	113	0.793763	0.769921	0.0504227	AT3G06500	A/N-InvC	alkaline/neutral invertase C	GO:0004564,GO:0004575,GO:0005576,GO:0005739,GO:0007623,GO:0010029,GO:0048510
CARHR144450	0.71834	1	14	79	3	47	0.150538	0.0365854	0.091253	AT2G01890	ATPAP8 PAP8	PURPLE ACID PHOSPHATASE 8; purple acid phosphatase 8	GO:0003993,GO:0004722,GO:0005576,GO:0016311,GO:0046872
CARHR218570	0.71836	1	54	92	63	162	0.369863	0.406452	0.0890088	AT4G13100			GO:0005516,GO:0005634,GO:0008270
CARHR076580	0.71839	1	489	339	522	456	0.59058	0.606272	0.0540789	AT3G02570	MEE31 PMI1	MATERNAL EFFECT EMBRYO ARREST 31; PHOSPHOMANNOSE ISOMERASE 1	GO:0000032,GO:0004476,GO:0005737,GO:0005975,GO:0006486,GO:0008270,GO:0009298,GO:0009416,GO:0009793,GO:0010043,GO:0032025,GO:0033591,GO:0046686
CARHR197460	0.71843	1	11	1	17	4	0.916667	0.944444	0.132383
CARHR085020	0.71859	1	248	121	284	95	0.672087	0.701235	0.0524945
CARHR173810	0.71863	1	996	1017	727	584	0.494784	0.416858	0.0439593	AT5G47540			GO:0005737,GO:0008150
CARHR233450	0.71863	1	1438	1653	1049	934	0.465222	0.388231	0.045296	AT4G25940			GO:0005545,GO:0005634,GO:0005794,GO:0005905,GO:0006897,GO:0030136,GO:0030276,GO:0048268
CARHR192890	0.71877	1	82	181	151	223	0.311787	0.454819	0.0550724	AT5G19960			GO:0003723,GO:0005634,GO:0008150
CARHR046290	0.71879	1	7	80	15	87	0.0804598	0.157895	0.0669038	AT1G64625			GO:0003677,GO:0003700,GO:0004674,GO:0005515,GO:0005634,GO:0005829,GO:0006351,GO:0006355,GO:0006468,GO:0007140,GO:0010089,GO:0016301,GO:0016310,GO:0035556,GO:0046983,GO:0048316,GO:0051321,GO:0071365,GO:0090058
CARHR196870	0.7188	1	947	433	846	469	0.686232	0.661454	0.0432713	AT5G16390	CAC1-A CAC1A CAC1 BCCP1 BCCP BCCP-1	chloroplastic acetylcoenzyme A carboxylase 1; BIOTIN CARBOXYL CARRIER PROTEIN; BIOTIN CARBOXYL-CARRIER PROTEIN 1	GO:0003989,GO:0006633,GO:0009317,GO:0009374,GO:0009507,GO:0009536,GO:0009570,GO:0009941
CARHR275670	0.71886	1	824	252	603	251	0.765799	0.705263	0.0351864	AT5G61910			GO:0005634,GO:0005886
CARHR233090	0.7189	1	3617	2847	3500	3190	0.559561	0.551442	0.0267093	AT4G25650	TIC55-IV ACD1-LIKE PTC52	PROTOCHLOROPHYLLIDE-DEPENDENT TRANSLOCON COMPONENT, 52 KDA; ACD1-like; TRANSLOCON AT THE INNER ENVELOPE MEMBRANE OF CHLOROPLASTS, 55 KDA - IV	GO:0009055,GO:0009507,GO:0009536,GO:0009706,GO:0009941,GO:0010277,GO:0015031,GO:0016021,GO:0046872,GO:0051537,GO:0055114
CARHR244270	0.71921	1	186	47	135	28	0.798283	0.741758	0.0879727	AT4G35880			GO:0005576,GO:0006508,GO:0031225
CARHR178210	0.71943	1	2526	2916	1863	1575	0.464168	0.389831	0.0546465	AT5G44680			GO:0005634,GO:0006281,GO:0006284,GO:0008725
CARHR227500	0.71959	1	35	7	78	21	0.833333	0.917647	0.0705331	AT4G20940	GHR1	GUARD CELL HYDROGEN PEROXIDE-RESISTANT 1	GO:0004672,GO:0004674,GO:0005515,GO:0005524,GO:0005886,GO:0006468,GO:0007165,GO:0016021,GO:1901527,GO:1901528,GO:1901529
CARHR134020	0.71962	1	1670	2864	980	2252	0.368328	0.254943	0.0480396	AT2G39270			GO:0004017,GO:0005524,GO:0009507,GO:0019201
CARHR281280	0.71965	1	319	353	371	530	0.474702	0.512431	0.0399284	AT5G66470			GO:0003723,GO:0005525,GO:0009507
CARHR025670	0.71973	1	196	150	13	8	0.566474	0.0797546	0.236809	AT1G26240			GO:0005199,GO:0009664
CARHR132170	0.71986	1	8	6	8	13	0.571429	0.571429	0.208921	AT2G37420			GO:0003777,GO:0005524,GO:0005634,GO:0005737,GO:0005819,GO:0005874,GO:0008017
CARHR161320	0.71996	1	13	17	17	21	0.433333	0.5	0.224338	AT3G51710			GO:0005886,GO:0016021,GO:0030246
CARHR172240	0.71996	1	2378	791	5941	2847	0.750394	0.882501	0.0825892	AT3G61890	ATHB-12 ATHB12 HB-12	ARABIDOPSIS THALIANA HOMEOBOX 12; homeobox 12	GO:0003700,GO:0005515,GO:0005634,GO:0006351,GO:0006355,GO:0006970,GO:0007275,GO:0009414,GO:0009615,GO:0009651,GO:0009737,GO:0043565,GO:0045893
CARHR082420	0.72	1	140	23	233	33	0.858896	0.910156	0.0535751
CARHR009090	0.72001	1	250	242	241	367	0.50813	0.498965	0.0973393	AT1G09160			GO:0004722,GO:0005886,GO:0006470,GO:0046872
CARHR007160	0.72006	1	1595	1051	1852	976	0.602797	0.637961	0.0475721	AT1G07420	ATSMO1 SMO2-1	Arabidopsis thaliana sterol 4-alpha-methyl oxidase 1; sterol 4-alpha-methyl-oxidase 2-1	GO:0000254,GO:0005506,GO:0005783,GO:0005789,GO:0009793,GO:0009941,GO:0016021,GO:0016126,GO:0080065
CARHR006900	0.72008	1	60	87	48	110	0.408163	0.355556	0.0756243
CARHR273480	0.72009	1	99	14	174	12	0.876106	0.925532	0.0500532	AT5G59870	HTA6	histone H2A 6	GO:0000786,GO:0000790,GO:0000792,GO:0003677,GO:0003682,GO:0005634,GO:0005721,GO:0005730,GO:0006342,GO:0009506,GO:0046982,GO:0070828
CARHR086420	0.7201	1	13	139	13	74	0.0855263	0.0855263	0.141146	AT3G11890			GO:0003674,GO:0005634,GO:0008150
CARHR129570	0.72011	1	4	2	23	11	0.666667	0.92	0.209122	AT2G35430			GO:0003677,GO:0003700,GO:0005515,GO:0005634,GO:0006355,GO:0046872
CARHR176060	0.72016	1	362	604	377	502	0.374741	0.384302	0.0457437	AT5G45900	ATAPG7 APG7 PEUP4 ATATG7 ATG7	AUTOPHAGY 7; PEROXISOME UNUSUAL POSITIONING 4; AUTOPHAGY-RELATED 7	GO:0000045,GO:0000407,GO:0000422,GO:0005829,GO:0006497,GO:0006501,GO:0006914,GO:0006995,GO:0007568,GO:0010150,GO:0015031,GO:0019778,GO:0019779,GO:0034727,GO:0044805,GO:0050832
CARHR017240	0.72024	1	38	7	40	5	0.844444	0.851064	0.0469074	AT1G16780	AtVHP2;2 VHP2;2		GO:0000139,GO:0004427,GO:0005773,GO:0005794,GO:0006811,GO:0009678,GO:0016021,GO:0046872
CARHR202820	0.72024	1	709	1187	909	1247	0.373945	0.433683	0.0286536	AT5G10470	KCA1 KAC1	kinesin like protein for actin based chloroplast movement 1; KINESIN CDKA;1 ASSOCIATED 1	GO:0000910,GO:0000913,GO:0003777,GO:0005515,GO:0005524,GO:0005622,GO:0005623,GO:0005634,GO:0005694,GO:0005737,GO:0005819,GO:0005829,GO:0005871,GO:0005874,GO:0005886,GO:0007018,GO:0008017,GO:0009504,GO:0009524,GO:0009903,GO:0009904,GO:0009941,GO:0016020,GO:0016032,GO:0016887,GO:0031022
CARHR046810	0.72046	1	71	395	104	479	0.152361	0.208417	0.056626	AT1G64110	DAA1	DUO1-activated ATPase 1	GO:0005634,GO:0005886,GO:0016887,GO:0048235
CARHR229210	0.72055	1	201	219	120	105	0.478571	0.353982	0.140575	AT4G22305			GO:0004623,GO:0005737,GO:0006631,GO:0006654,GO:0009814,GO:0009816,GO:0010363,GO:0016787,GO:0034338,GO:0052689
CARHR010670	0.72061	1	91	153	296	342	0.372951	0.659243	0.0712698	AT1G10522	PRIN2	PLASTID REDOX INSENSITIVE 2	GO:0000427,GO:0003677,GO:0005515,GO:0006351,GO:0006355,GO:0009642,GO:0010468,GO:0042644,GO:0042646
CARHR203020	0.7207	1	14	51	6	25	0.215385	0.105263	0.236297	AT5G10280	MYB92 ATMYB92 ATMYB64	myb domain protein 92	GO:0000981,GO:0001135,GO:0003677,GO:0003700,GO:0005515,GO:0005634,GO:0006351,GO:0006355,GO:0006357,GO:0009751,GO:0009753,GO:0030154,GO:0043565,GO:0044212
CARHR272430	0.72071	1	156	15	170	27	0.912281	0.918919	0.12095	AT5G58580	ATL63 TL63	TOXICOS EN LEVADURA 63	GO:0005634,GO:0005768,GO:0005769,GO:0005798,GO:0005886,GO:0008270,GO:0016021,GO:0016567,GO:0030100,GO:0031625,GO:0043161,GO:0046872,GO:0061630,GO:0071470,GO:1901000,GO:1903426
CARHR014580	0.72075	1	15	14	4	12	0.517241	0.222222	0.327995	AT1G14180			GO:0005576,GO:0005634,GO:0008150,GO:0016021,GO:0016829
CARHR208860	0.72083	1	379	10	424	27	0.974293	0.976959	0.062256
CARHR162050	0.72088	1	65	52	73	29	0.555556	0.584	0.157314	AT3G52290	IQD3	IQ-domain 3	GO:0005516,GO:0005634,GO:0005730,GO:0005874,GO:0005886,GO:0008150
CARHR197700	0.72088	1	10	23	21	18	0.30303	0.477273	0.209716
CARHR263670	0.72096	1	141	41	62	27	0.774725	0.601942	0.0904825	AT5G38880	AUG5	augmin subunit 5	GO:0005876,GO:0009524,GO:0051011,GO:0051225,GO:0051301,GO:0070652
CARHR279930	0.721	1	116	11	149	18	0.913386	0.93125	0.052248	AT5G65920			GO:0004842,GO:0005737,GO:0016567
CARHR261150	0.72104	1	740	148	1111	129	0.833333	0.882446	0.077724	AT4G10110			GO:0003723,GO:0005634,GO:0008150
CARHR086320	0.72113	1	11	10	6	5	0.52381	0.375	0.2411	AT3G11770			GO:0003676,GO:0005515,GO:0005634,GO:0005737,GO:0005773,GO:0005774,GO:0008310,GO:0016740,GO:2000630
CARHR244840	0.72116	1	5234	2629	10052	5869	0.665649	0.792682	0.0209266	AT4G36530			GO:0005737,GO:0009507,GO:0009941,GO:0016787
CARHR088980	0.72117	1	431	237	431	305	0.64521	0.64521	0.0488497	AT3G14120			GO:0000973,GO:0005515,GO:0005634,GO:0005635,GO:0006355,GO:0006406,GO:0006606,GO:0017056,GO:0031080
CARHR070480	0.72125	1	54	69	4	20	0.439024	0.0547945	0.230433
CARHR014750	0.72147	1	9829	12806	5278	8633	0.434239	0.29186	0.0362163	AT1G14320	RPL10A SAC52 RPL10	SUPPRESSOR OF ACAULIS 52; ribosomal protein L10; ribosomal protein L10 A	GO:0000027,GO:0003729,GO:0003735,GO:0005515,GO:0005634,GO:0005730,GO:0005737,GO:0005773,GO:0005774,GO:0005829,GO:0005840,GO:0006412,GO:0009507,GO:0015934,GO:0022625,GO:0022626,GO:0032502,GO:0071493
CARHR042280	0.72148	1	345	604	165	398	0.363541	0.214564	0.0475118	AT1G52150	ATHB15 CNA ICU4 ATHB-15	INCURVATA 4; CORONA	GO:0003677,GO:0003700,GO:0005634,GO:0006351,GO:0006355,GO:0008289,GO:0009855,GO:0009887,GO:0009965,GO:0010014,GO:0010073,GO:0010075,GO:0010087,GO:0030154,GO:0048263,GO:0080060
CARHR242860	0.72162	1	23	65	35	96	0.261364	0.35	0.165482
CARHR149300	0.72185	1	8871	3789	8642	5020	0.700711	0.695197	0.0473618
CARHR243160	0.72195	1	2867	821	3027	1076	0.777386	0.786642	0.0302947	AT4G34870	ROC5 ATCYP1	ARABIDOPSIS THALIANA CYCLOPHILIN 1; rotamase cyclophilin 5	GO:0000413,GO:0003755,GO:0005737,GO:0005774,GO:0005794,GO:0005829,GO:0005886,GO:0006457,GO:0007165,GO:0009507,GO:0048046
CARHR293010	0.72211	1	65	142	28	100	0.31401	0.164706	0.0606298	AT2G23380	CLF ICU1 SET1 SDG1	INCURVATA 1; SETDOMAIN GROUP 1; SETDOMAIN 1; CURLY LEAF	GO:0003700,GO:0003727,GO:0005515,GO:0005634,GO:0006349,GO:0006351,GO:0006355,GO:0009294,GO:0009908,GO:0009965,GO:0010048,GO:0010228,GO:0016571,GO:0018024,GO:0030154,GO:0031519,GO:0045857
CARHR125570	0.72224	1	4	21	11	43	0.16	0.34375	0.326935
CARHR143050	0.72224	1	82	78	100	56	0.5125	0.561798	0.121243	AT2G47650	UXS4	UDP-xylose synthase 4	GO:0003824,GO:0005768,GO:0005773,GO:0005774,GO:0005794,GO:0005802,GO:0005886,GO:0009225,GO:0016020,GO:0016021,GO:0032580,GO:0033320,GO:0042732,GO:0048040,GO:0070403
CARHR256200	0.72233	1	1099	1116	861	777	0.496163	0.435508	0.0695446	AT4G10450			GO:0003735,GO:0005737,GO:0005840,GO:0006412,GO:0015934,GO:0019843,GO:0022625,GO:0022626
CARHR223930	0.72235	1	30	35	21	46	0.461538	0.375	0.112015	AT2G31290			GO:0005739,GO:0016787
CARHR107920	0.72241	1	880	67	433	58	0.92925	0.866	0.0728701
CARHR112930	0.72253	1	22	725	18	177	0.0294511	0.0242261	0.0567172
CARHR293000	0.7228	1	28	155	41	143	0.153005	0.209184	0.0660222	AT2G23370			GO:0003674,GO:0005739,GO:0008150
CARHR278970	0.72284	1	66	11	84	14	0.857143	0.884211	0.155694	AT1G77080	FLM AGL27 MAF1	FLOWERING LOCUS M; AGAMOUS-like 27; MADS AFFECTING FLOWERING 1	GO:0003677,GO:0003700,GO:0005515,GO:0005634,GO:0006351,GO:0006355,GO:0009908,GO:0009909,GO:0009910,GO:0046983,GO:0048573
CARHR046520	0.72291	1	1031	455	1234	342	0.693809	0.73061	0.0824614	AT1G64400	LACS3	long-chain acyl-CoA synthetase 3	GO:0004467,GO:0005524,GO:0005634,GO:0005783,GO:0006631,GO:0006633,GO:0102391
CARHR270740	0.72292	1	119	309	71	278	0.278037	0.186842	0.0511532	AT5G57000			GO:0004386,GO:0005634,GO:0008150
CARHR244360	0.72308	1	19	50	17	37	0.275362	0.253731	0.23495	AT4G35970	APX5	ascorbate peroxidase 5	GO:0000302,GO:0004130,GO:0004601,GO:0005515,GO:0005778,GO:0006979,GO:0009507,GO:0016021,GO:0016688,GO:0020037,GO:0034599,GO:0042744,GO:0046872,GO:0055114
CARHR089040	0.7231	1	28	93	42	80	0.231405	0.311111	0.0858606	AT3G14172			GO:0003674,GO:0005634,GO:0008150
CARHR122350	0.72311	1	132	57	108	70	0.698413	0.654545	0.0820044	AT2G29070			GO:0005634,GO:0006511,GO:0009507
CARHR131640	0.72323	1	3734	5566	1227	1523	0.401505	0.180627	0.105987	AT2G37130			GO:0004601,GO:0005576,GO:0005829,GO:0006979,GO:0020037,GO:0042744,GO:0046872,GO:0048511,GO:0050832,GO:0055114
CARHR274120	0.72342	1	1627	3457	1063	1567	0.320024	0.235177	0.0692949	AT5G60460			GO:0005794,GO:0005886,GO:0008565,GO:0009507,GO:0015031
CARHR163260	0.72344	1	38	45	11	26	0.457831	0.196429	0.262112	AT3G53380	LecRK-VIII.1	L-type lectin receptor kinase VIII.1	GO:0004674,GO:0005524,GO:0005886,GO:0006468,GO:0016021,GO:0016301,GO:0030246
CARHR008140	0.72346	1	13	29	13	14	0.309524	0.309524	0.171307	AT1G08290	WIP3	WIP domain protein 3	GO:0003676,GO:0003700,GO:0005634,GO:0006351,GO:0006355,GO:0008270,GO:0046872
CARHR169310	0.72355	1	18	85	20	76	0.174757	0.190476	0.0642378	AT3G58930			GO:0003674,GO:0005634,GO:0008150
CARHR191480	0.72357	1	331	194	349	274	0.630476	0.642726	0.0506047	AT5G22050			GO:0004713,GO:0005524,GO:0005886,GO:0016301
CARHR157190	0.7237	1	87	183	114	158	0.322222	0.383838	0.0560773
CARHR009250	0.72395	1	96	87	129	73	0.52459	0.597222	0.126524	AT1G09280			GO:0003674,GO:0005634,GO:0008150
CARHR280780	0.72405	1	17	18	11	8	0.485714	0.37931	0.229674
CARHR037120	0.72408	1	1194	1601	1177	1320	0.427191	0.423686	0.0255606	AT1G47550	SEC3A	exocyst complex component sec3A	GO:0000145,GO:0005515,GO:0005546,GO:0005829,GO:0005856,GO:0005886,GO:0006887,GO:0006893,GO:0009524,GO:0017049,GO:0048868,GO:0051601,GO:0060321,GO:0070062,GO:0090404
CARHR146660	0.72431	1	28	10	26	25	0.736842	0.722222	0.228285	AT3G25740	MAP1B MAP1C	methionine aminopeptidase 1C; METHIONINE AMINOPEPTIDASE 1C	GO:0004177,GO:0005739,GO:0006508,GO:0008235,GO:0009507,GO:0031365,GO:0046872
CARHR204580	0.72437	1	663	473	629	353	0.583627	0.57078	0.032701	AT5G08430			GO:0003677,GO:0005634
CARHR016570	0.72441	1	19	101	21	80	0.158333	0.172131	0.0647075	AT1G16060	ADAP WRI3	ARIA-interacting double AP2 domain protein; WRINKLED 3	GO:0000981,GO:0003677,GO:0003700,GO:0005634,GO:0006351,GO:0006355,GO:0007275,GO:0009414,GO:0009651,GO:0009737,GO:0009873,GO:0009887,GO:0010187,GO:0040008,GO:0045723,GO:1901959
CARHR083890	0.72448	1	696	827	479	698	0.456993	0.366769	0.0375944
CARHR193670	0.7245	1	120	172	88	206	0.410959	0.338462	0.0870509	AT5G19300			GO:0005634,GO:0008168,GO:0032259
CARHR077750	0.72453	1	203	268	404	431	0.430998	0.60119	0.0719425	AT3G03690	UNE7	unfertilized embryo sac 7	GO:0005794,GO:0008375,GO:0009567,GO:0016020,GO:0016051,GO:0016757,GO:0048868
CARHR181560	0.72466	1	7340	10917	19451	25378	0.402038	0.64051	0.0263676	AT5G42650	CYP74A AOS DDE2	allene oxide synthase; DELAYED DEHISCENCE 2; CYTOCHROME P450 74A	GO:0004497,GO:0005506,GO:0005739,GO:0006952,GO:0009507,GO:0009534,GO:0009535,GO:0009579,GO:0009611,GO:0009620,GO:0009695,GO:0009753,GO:0009941,GO:0009978,GO:0010287,GO:0016020,GO:0016125,GO:0016705,GO:0016836,GO:0019373,GO:0019825,GO:0020037,GO:0031407,GO:0031408,GO:0047987,GO:0050832,GO:0055114
CARHR146620	0.72468	1	163	637	93	512	0.20375	0.127397	0.0531388	AT3G25640			GO:0003674,GO:0008150,GO:0009506
CARHR118750	0.72474	1	472	71	824	144	0.869245	0.92067	0.0612	AT2G26695			GO:0005634,GO:0008150,GO:0046872
CARHR189630	0.7248	1	82	213	111	154	0.277966	0.342593	0.116399	AT5G23930			GO:0003690,GO:0006355,GO:0009507
CARHR264740	0.72493	1	5	37	10	70	0.119048	0.212766	0.113624	AT5G51850	TRM24	TON1 Recruiting Motif 24	GO:0003674,GO:0005634,GO:0008150
CARHR003760	0.72494	1	743	230	682	169	0.763618	0.747807	0.0786716	AT1G04420			GO:0004033,GO:0009507,GO:0009570,GO:0009941
CARHR169080	0.72497	1	1822	1416	1272	1243	0.562693	0.473214	0.0396699	AT3G58700			GO:0003729,GO:0003735,GO:0005737,GO:0005773,GO:0006412,GO:0022625,GO:0022626
CARHR279690	0.72508	1	396	451	637	495	0.467532	0.585478	0.057837	AT5G65700	BAM1	BARELY ANY MERISTEM 1	GO:0004674,GO:0005515,GO:0005524,GO:0005886,GO:0006468,GO:0007169,GO:0009934,GO:0010075,GO:0010480,GO:0016021,GO:0016301,GO:0030154,GO:0033612,GO:0043621,GO:0048229,GO:0048437,GO:0048653
CARHR173770	0.72511	1	327	939	437	896	0.258294	0.317587	0.0507094	AT5G47580	ASG7	ALTERED SEED GERMINATION 7	GO:0003674,GO:0005739,GO:0008150,GO:0016021
CARHR121560	0.72512	1	1000	671	1422	674	0.598444	0.679408	0.0603563	AT2G28550	TOE1 RAP2.7	TARGET OF EARLY ACTIVATION TAGGED (EAT) 1; related to AP2.7	GO:0003677,GO:0003700,GO:0005634,GO:0006351,GO:0006355,GO:0007275,GO:0009873,GO:0009887,GO:0010228
CARHR154070	0.72516	1	1793	2086	3609	3421	0.462233	0.633714	0.0376429	AT3G29360	UGD2	UDP-glucose dehydrogenase 2	GO:0003979,GO:0005634,GO:0005737,GO:0005829,GO:0005975,GO:0006024,GO:0006065,GO:0051287,GO:0052546,GO:0055114
CARHR043500	0.72522	1	25	24	8	8	0.510204	0.25	0.215407	AT1G53270	ABCG10	ATP-binding cassette G10	GO:0005524,GO:0005739,GO:0005886,GO:0016021,GO:0042626
CARHR269190	0.72531	1	20	9	9	7	0.689655	0.5	0.171676	AT5G55820	WYR	WYRD	GO:0003674,GO:0005737,GO:0009553,GO:0048316
CARHR048810	0.72532	1	11	1	32	4	0.916667	0.969697	0.076571
CARHR168370	0.72535	1	1274	821	1224	650	0.608115	0.598533	0.0361369	AT3G58050			GO:0003674,GO:0005886,GO:0008150
CARHR076980	0.72543	1	401	813	324	872	0.330313	0.28496	0.0382785	AT3G02950	THO7 AtTHO7		GO:0000347,GO:0000445,GO:0000781,GO:0003723,GO:0005634,GO:0006397,GO:0006406,GO:0008380
CARHR168100	0.72548	1	115	31	73	65	0.787671	0.701923	0.219182	AT3G57780			GO:0005634
CARHR224830	0.72557	1	497	584	831	742	0.459759	0.587279	0.062202	AT4G18060			GO:0030136,GO:0030276
CARHR090120	0.7256	1	12	53	10	61	0.184615	0.15873	0.0977418	AT3G15140			GO:0003676,GO:0004527,GO:0005622,GO:0005739,GO:0016740,GO:0016891,GO:0035194,GO:0046872,GO:0090065
CARHR238680	0.7256	1	8	22	13	34	0.266667	0.371429	0.151218	AT4G30830			GO:0003674,GO:0005634,GO:0008150
CARHR069100	0.72561	1	36	14	28	24	0.72	0.666667	0.199496	AT1G75700	HVA22G	HVA22-like protein G	GO:0003674,GO:0008150,GO:0009507,GO:0016020
CARHR264980	0.72561	1	104	2404	65	2530	0.0414673	0.0263264	0.0158547	AT5G52040	ATRSP41 RS41 At-RS41	arginine/serine-rich splicing factor 41	GO:0000398,GO:0003723,GO:0003729,GO:0005515,GO:0005634,GO:0005681,GO:0008380,GO:0010445,GO:0016607,GO:0031053
CARHR225970	0.72564	1	24	71	21	70	0.252632	0.228261	0.083108	AT4G19070			GO:0003674,GO:0005739,GO:0008150,GO:0016021
CARHR259270	0.72568	1	13	31	16	16	0.295455	0.340426	0.16833	AT4G08160			GO:0004553,GO:0005576,GO:0031176
CARHR291670	0.7259	1	101	6	69	9	0.943925	0.92	0.0981841	AT3G63280	NEK4 ATNEK4	NIMA-related kinase 4	GO:0004672,GO:0004674,GO:0005524,GO:0005886,GO:0006468,GO:0016301
CARHR202610	0.72591	1	142	202	207	177	0.412791	0.506112	0.0848298	AT5G10710			GO:0000776,GO:0005634,GO:0034508
CARHR025700	0.72595	1	577	259	188	38	0.690191	0.420582	0.105441	AT1G26210	ATSOFL1 SOFL1	SOB FIVE-LIKE 1; SOB five-like 1	GO:0003674,GO:0005634,GO:0009690,GO:0032502
CARHR196320	0.72596	1	3115	1740	4129	1926	0.641607	0.703527	0.0355828	AT5G16840	BPA1	binding partner of acd11 1	GO:0003676,GO:0003723,GO:0005515,GO:0005634,GO:0005737,GO:0009735,GO:0016020
CARHR065080	0.72602	1	20	105	7	39	0.16	0.0625	0.0928108	AT1G72220			GO:0005634,GO:0008270,GO:0016021,GO:0016567,GO:0046872
CARHR160540	0.72616	1	84	221	61	251	0.27541	0.216312	0.0536483	AT3G50960	PLP3a	phosducin-like protein 3 homolog	GO:0000280,GO:0000910,GO:0005634,GO:0005737,GO:0005874,GO:0007000,GO:0008479,GO:0008616,GO:0043622,GO:0045454,GO:0048487,GO:0051211
CARHR186650	0.72625	1	2191	1622	1733	1053	0.574613	0.516542	0.0304627	AT5G26920	CBP60G	Cam-binding protein 60-like G	GO:0002237,GO:0003700,GO:0005516,GO:0005634,GO:0009617,GO:0009697,GO:0009816,GO:0010112,GO:0043565,GO:0071456,GO:0080142
CARHR138580	0.72625	1	288	149	237	70	0.659039	0.61399	0.0827878	AT2G43490			GO:0005794
CARHR006430	0.72634	1	121	31	112	47	0.796053	0.783217	0.068263	AT1G06750			GO:0005634
CARHR063190	0.72641	1	6	9	2	9	0.4	0.181818	0.222031	AT1G70100			GO:0003674,GO:0005634,GO:0008150
CARHR134860	0.72645	1	286	336	277	428	0.459807	0.451876	0.0357428	AT2G39940	COI1	CORONATINE INSENSITIVE 1	GO:0004842,GO:0005515,GO:0005634,GO:0006511,GO:0006952,GO:0009611,GO:0009625,GO:0009641,GO:0009753,GO:0009861,GO:0009867,GO:0009901,GO:0009909,GO:0010118,GO:0010218,GO:0016567,GO:0019005,GO:0031146,GO:0031348,GO:0042742,GO:0048364,GO:0048443,GO:0050832
CARHR212630	0.72646	1	143	345	213	305	0.293033	0.38172	0.119688	AT5G41920			GO:0003700,GO:0005515,GO:0005634,GO:0006351,GO:0006355,GO:0043565,GO:0048366,GO:0090610
CARHR259350	0.72692	1	21	10	32	11	0.677419	0.761905	0.209086	AT4G08250			GO:0003700,GO:0005634,GO:0006351,GO:0006355
CARHR112080	0.72695	1	503	872	74	519	0.365818	0.0782241	0.161257	AT2G21210	SAUR6	SMALL AUXIN UPREGULATED RNA 6	GO:0003674,GO:0009507,GO:0009733,GO:0010200
CARHR195310	0.72702	1	3037	2386	710	971	0.560022	0.229328	0.0803867	AT5G17860	CAX7	calcium exchanger 7	GO:0005432,GO:0005774,GO:0006812,GO:0006813,GO:0006814,GO:0015297,GO:0015491,GO:0016021,GO:0055085,GO:0098655
CARHR290420	0.72711	1	19	16	24	11	0.542857	0.6	0.139214	AT4G15890			GO:0000779,GO:0000799,GO:0003682,GO:0005634,GO:0007076,GO:0009556,GO:0010032,GO:0042393,GO:0051304
CARHR292060	0.72717	1	4	48	6	72	0.0769231	0.111111	0.0390579
CARHR059810	0.72718	1	3	19	3	28	0.136364	0.136364	0.0980257
CARHR002230	0.72744	1	1387	1191	2964	1742	0.538014	0.713357	0.115326	AT2G44750	TPK2	thiamin pyrophosphokinase 2	GO:0004788,GO:0005737,GO:0005829,GO:0006772,GO:0009229
CARHR063760	0.72748	1	259	150	340	271	0.633252	0.693878	0.0439637	AT1G70550			GO:0005576,GO:0005739,GO:0008150
CARHR294150	0.72756	1	882	235	857	299	0.789615	0.784799	0.0346398	AT4G38420	sks9	SKU5 similar 9	GO:0005507,GO:0005576,GO:0009505,GO:0009506,GO:0016491,GO:0016722,GO:0055114
CARHR212320	0.72757	1	201	25	137	36	0.889381	0.845679	0.112999	AT5G01970			GO:0005634
CARHR073620	0.72761	1	5	6	4	14	0.454545	0.4	0.297798	AT1G80850			GO:0005634,GO:0006281,GO:0006284,GO:0008725
CARHR125920	0.72779	1	1879	2473	5187	6022	0.431756	0.677154	0.0584883	AT2G32150			GO:0016787
CARHR130820	0.72782	1	2531	3387	2548	2961	0.427678	0.429318	0.0271688	AT2G36530	LOS2 ENO2	LOW EXPRESSION OF OSMOTICALLY RESPONSIVE GENES 2; ENOLASE 2	GO:0000015,GO:0000287,GO:0003677,GO:0004634,GO:0005507,GO:0005634,GO:0005737,GO:0005739,GO:0005740,GO:0005741,GO:0005829,GO:0005886,GO:0006096,GO:0006351,GO:0006355,GO:0009409,GO:0009416,GO:0009506,GO:0009507,GO:0009651,GO:0009737,GO:0016020,GO:0046686,GO:0048046
CARHR240620	0.72785	1	76	299	30	199	0.202667	0.0911854	0.0705821	AT4G32650	KAT3 AtLKT1 KC1 ATKC1	potassium channel in Arabidopsis thaliana 3; ARABIDOPSIS THALIANA K+ RECTIFYING CHANNEL 1; A. thaliana low-K+-tolerant 1	GO:0005242,GO:0005249,GO:0005515,GO:0005783,GO:0005886,GO:0005887,GO:0009507,GO:0009624,GO:0016021,GO:0030551,GO:0034765,GO:0042391,GO:0071805
CARHR024880	0.7279	1	2	28	0	51	0.0666667	0	0.0401546	AT1G27040	AtNPF4.5 NPF4.5	NRT1/ PTR family 4.5	GO:0005215,GO:0005886,GO:0016021,GO:0022857,GO:0055085
CARHR233380	0.72792	1	432	606	591	670	0.416185	0.493734	0.0345146	AT4G25910	NFU3 ATCNFU3	NFU domain protein 3	GO:0005198,GO:0005506,GO:0009507,GO:0009570,GO:0009658,GO:0016226,GO:0032947,GO:0048564,GO:0051536
CARHR089830	0.72806	1	16	8	19	9	0.666667	0.703704	0.155243	AT3G14890			GO:0003824,GO:0005515,GO:0005634,GO:0005654,GO:0006351,GO:0006355,GO:0008270
CARHR230360	0.72806	1	23	218	14	156	0.0954357	0.0603448	0.0504662
CARHR020290	0.72813	1	205	43	275	55	0.826613	0.86478	0.0727914
CARHR094200	0.72828	1	486	442	414	487	0.523707	0.483645	0.0516013	AT3G18790			GO:0005634,GO:0005829,GO:0009507
CARHR157710	0.72828	1	20	8	15	9	0.714286	0.652174	0.151891	AT3G48900			GO:0004518,GO:0004519,GO:0005634,GO:0006281,GO:0008821,GO:0016021,GO:0046872
CARHR165910	0.72834	1	22894	28086	28909	42632	0.449078	0.50722	0.0284002	AT3G55800	SBPASE	sedoheptulose-bisphosphatase	GO:0005975,GO:0005986,GO:0006000,GO:0006002,GO:0006094,GO:0009507,GO:0009570,GO:0009579,GO:0009941,GO:0016051,GO:0019252,GO:0019253,GO:0030388,GO:0042132,GO:0042578,GO:0042742,GO:0046872,GO:0048046,GO:0050278
CARHR267730	0.72845	1	798	2781	806	2162	0.222967	0.2247	0.0342712
CARHR162830	0.72853	1	393	328	441	474	0.545076	0.573472	0.0594802	AT3G52950			GO:0016021
CARHR078900	0.72859	1	415	388	123	153	0.516812	0.240705	0.0869415	AT3G04670	WRKY39 ATWRKY39	WRKY DNA-BINDING PROTEIN 39; WRKY DNA-binding protein 39	GO:0003700,GO:0005516,GO:0005634,GO:0006351,GO:0006355,GO:0043565
CARHR224550	0.72876	1	569	347	1063	503	0.621179	0.753901	0.0369661	AT4G17830			GO:0005829,GO:0006508,GO:0006526,GO:0006592,GO:0008237,GO:0008777,GO:0046872
CARHR052970	0.72878	1	593	853	1271	1471	0.410097	0.598399	0.0508507	AT1G60010			GO:0003674,GO:0005634
CARHR056410	0.72895	1	9	7	16	8	0.5625	0.695652	0.260031
CARHR244460	0.72902	1	23	37	24	56	0.383333	0.393443	0.204018	AT4G36060	bHLH11	basic Helix-Loop-Helix 11	GO:0003677,GO:0003700,GO:0005634,GO:0005737,GO:0006351,GO:0006355,GO:0009507,GO:0046983
CARHR040300	0.72904	1	10	8	5	6	0.555556	0.384615	0.227898	AT1G50240	FU	FUSED	GO:0000911,GO:0004674,GO:0005515,GO:0005524,GO:0005737,GO:0005856,GO:0006468,GO:0007112,GO:0009524,GO:0009558,GO:0019894
CARHR090130	0.72905	1	36	71	26	97	0.336449	0.268041	0.128256	AT3G15150	MMS21 ATMMS21 HPY2	A. THALIANA METHYL METHANE SULFONATE SENSITIVITY 21; HIGH PLOIDY2; METHYL METHANE SULFONATE SENSITIVITY 2	GO:0000724,GO:0005515,GO:0005634,GO:0005737,GO:0006974,GO:0007049,GO:0008270,GO:0008284,GO:0009736,GO:0010082,GO:0016925,GO:0019789,GO:0030915,GO:0032876,GO:0045931,GO:0048509,GO:0060250,GO:0080038
CARHR171400	0.72908	1	9645	7240	4374	3882	0.571217	0.376614	0.0296133	AT3G61110	RS27A ARS27A	ribosomal protein S27	GO:0000028,GO:0003735,GO:0005618,GO:0005737,GO:0005840,GO:0006412,GO:0009506,GO:0022626,GO:0022627,GO:0042254,GO:0046872
CARHR123890	0.72916	1	7	92	29	121	0.0707071	0.239669	0.120773
CARHR212290	0.72917	1	77	13	100	19	0.855556	0.884956	0.0745917	AT5G01940			GO:0003743,GO:0005575,GO:0006413
CARHR116550	0.72935	1	575	267	103	27	0.682898	0.278378	0.309486
CARHR140030	0.72935	1	211	39	248	33	0.844	0.864111	0.0805534	AT2G44820			GO:0003674,GO:0005575,GO:0008150
CARHR194210	0.72951	1	77	25	58	14	0.754902	0.698795	0.0630884	AT5G18780			GO:0003674,GO:0005634,GO:0008150
CARHR172600	0.72955	1	14	6	13	3	0.7	0.684211	0.205526	AT3G62270	BOR2	REQUIRES HIGH BORON 2	GO:0005452,GO:0005886,GO:0005887,GO:0015301,GO:0046715,GO:0048364,GO:0051453
CARHR230090	0.72962	1	78	42	14	9	0.65	0.25	0.168977	AT4G23030			GO:0005215,GO:0005886,GO:0015297,GO:0016020,GO:0016021
CARHR257830	0.72972	1	975	120	503	49	0.890411	0.807384	0.0344662	AT5G50460			GO:0005622,GO:0005623,GO:0006605,GO:0006886
CARHR057320	0.72975	1	9	6	4	14	0.6	0.4	0.277772
CARHR084780	0.72983	1	54	9	144	70	0.857143	0.941176	0.154075
CARHR125000	0.72984	1	1015	798	1169	1105	0.559846	0.594306	0.0352758	AT2G31370			GO:0003677,GO:0003700,GO:0005634,GO:0005737,GO:0005829,GO:0006351,GO:0006355
CARHR104950	0.72992	1	1428	1384	1218	1441	0.507824	0.468101	0.0373729	AT2G11520	CRCK3	calmodulin-binding receptor-like cytoplasmic kinase 3	GO:0004674,GO:0005524,GO:0005737,GO:0005886,GO:0006468,GO:0016301
CARHR266100	0.73	1	73	246	135	310	0.22884	0.354331	0.0619641	AT5G53080			GO:0005515,GO:0009507,GO:0009658,GO:0031425
CARHR118970	0.73005	1	22	11	30	16	0.666667	0.731707	0.182399	AT2G26790			GO:0005739,GO:0008150
CARHR080870	0.7301	1	796	951	545	887	0.455638	0.364305	0.0512128	AT3G06350	MEE32 EMB3004	MATERNAL EFFECT EMBRYO ARREST 32; EMBRYO DEFECTIVE 3004	GO:0003855,GO:0004764,GO:0009073,GO:0009423,GO:0009507,GO:0009570,GO:0009793,GO:0019632,GO:0050661,GO:0055114
CARHR068870	0.73016	1	3551	5565	4388	5342	0.389535	0.440872	0.0452015	AT1G75460			GO:0004176,GO:0006508,GO:0008233,GO:0009507
CARHR053030	0.73017	1	201	235	199	312	0.461009	0.458525	0.0522232	AT5G65930	KCBP PKCBP ZWI	ZWICHEL; KINESIN-LIKE CALMODULIN-BINDING PROTEIN; POTATO KINESIN-LIKE CALMODULIN-BINDING PROTEIN	GO:0001578,GO:0003777,GO:0005515,GO:0005516,GO:0005524,GO:0005856,GO:0005871,GO:0005886,GO:0007018,GO:0008017,GO:0008569,GO:0009524,GO:0009846,GO:0010091,GO:0016491,GO:0016887,GO:0019901,GO:0042803,GO:0043622,GO:0048629,GO:0051015,GO:0055028,GO:0055114,GO:0072686
CARHR106860	0.7302	1	413	372	391	280	0.526115	0.512451	0.0378515	AT2G16640	TOC132 ATTOC132	MULTIMERIC TRANSLOCON COMPLEX IN THE OUTER ENVELOPE MEMBRANE 132; multimeric translocon complex in the outer envelope membrane 132	GO:0004888,GO:0005525,GO:0009507,GO:0009536,GO:0009707,GO:0015031,GO:0016020,GO:0016021,GO:0016817,GO:0045036,GO:0046872
CARHR241570	0.7302	1	291	74	353	123	0.79726	0.826698	0.0611241	AT4G33490			GO:0005576,GO:0006508
CARHR027520	0.73024	1	16	2	12	2	0.888889	0.857143	0.166696	AT1G28070			GO:0004386,GO:0005634,GO:0008150
CARHR280150	0.73032	1	583	431	639	377	0.574951	0.597196	0.0481525	AT5G67440	MEL2 NPY3	NAKED PINS IN YUC MUTANTS 3; MAB4/ENP/NPY1-LIKE 2	GO:0004871,GO:0005886,GO:0009416,GO:0009908,GO:0009958,GO:0016567,GO:0071944
CARHR040960	0.73036	1	31	2	21	6	0.939394	0.913043	0.149777	AT1G50910			GO:0003674,GO:0005575,GO:0008150
CARHR266490	0.73043	1	1427	4485	826	3961	0.241373	0.155526	0.0540112	AT5G53370	ATPMEPCRF PMEPCRF	pectin methylesterase PCR fragment F; PECTIN METHYLESTERASE PCR FRAGMENT F	GO:0004857,GO:0005618,GO:0005634,GO:0016021,GO:0030599,GO:0042545,GO:0045330,GO:0045490,GO:0046910,GO:0071944
CARHR279200	0.73049	1	29	212	25	134	0.120332	0.105485	0.0868836	AT5G65250			GO:0003674,GO:0008150,GO:0009507,GO:0009941,GO:0016021
CARHR139840	0.73053	1	1811	1334	1856	1166	0.575835	0.581818	0.0410601	AT2G44620	MTACP1 MTACP-1	mitochondrial acyl carrier protein 1; MITOCHONDRIAL ACYL CARRIER PROTEIN 1	GO:0000035,GO:0000036,GO:0005739,GO:0005759,GO:0005829,GO:0006633,GO:0009245,GO:0031177,GO:0055114,GO:0070469
CARHR139830	0.73056	1	3612	3287	2272	2510	0.523554	0.408707	0.0447714	AT2G44610	ATRAB6A RAB6 RAB6A ATRABH1B		GO:0000139,GO:0003924,GO:0005515,GO:0005525,GO:0005768,GO:0005774,GO:0005794,GO:0005802,GO:0005829,GO:0005886,GO:0006890,GO:0006891,GO:0009506,GO:0015031,GO:0016020,GO:0032940,GO:0042147
CARHR255070	0.73063	1	18	353	0	28	0.0485175	0	0.0422765	AT4G11470	CRK31	cysteine-rich RLK (RECEPTOR-like protein kinase) 31	GO:0004672,GO:0004674,GO:0005524,GO:0005576,GO:0005886,GO:0006468,GO:0016021,GO:0042742
CARHR029170	0.73068	1	77	133	225	257	0.366667	0.628492	0.0504759	AT1G29790			GO:0005768,GO:0005794,GO:0005802,GO:0005886
CARHR276240	0.73072	1	706	526	755	692	0.573052	0.589383	0.0615573	AT5G62440			GO:0005634,GO:0005737,GO:0009790,GO:0017126,GO:0051302
CARHR006530	0.73075	1	520	463	612	755	0.528993	0.569302	0.0799094	AT1G06840			GO:0004674,GO:0005524,GO:0005576,GO:0005886,GO:0006468,GO:0007169,GO:0016020,GO:0016021
CARHR255400	0.73077	1	2488	6152	3436	10614	0.287963	0.358365	0.0238555	AT4G11175			GO:0003723,GO:0003743,GO:0006413,GO:0009507
CARHR260650	0.73078	1	1182	833	1506	887	0.5866	0.643865	0.0311924	AT4G09720	RABG3A ATRABG3A	RAB GTPase homolog G3A	GO:0003924,GO:0005525,GO:0005737,GO:0005774,GO:0005794,GO:0005886,GO:0015031
CARHR268790	0.73086	1	48	113	25	39	0.298137	0.181159	0.157921	AT5G55480	GPDL1 GDPDL4 SVL1	SHV3-like 1; Glycerophosphodiester phosphodiesterase (GDPD) like 4; glycerophosphodiesterase-like 1	GO:0005886,GO:0006071,GO:0006629,GO:0008889,GO:0009506,GO:0010026,GO:0010442,GO:0031225,GO:0046658,GO:0052541
CARHR208900	0.73095	1	1123	804	1258	1094	0.582771	0.610087	0.0290662	AT5G04410	NAC2 anac078	NAC domain containing protein 2; Arabidopsis NAC domain containing protein 78	GO:0003677,GO:0003700,GO:0005634,GO:0005737,GO:0006351,GO:0007275,GO:0009644,GO:0009962,GO:0016021,GO:0045893
CARHR099300	0.73103	1	9	19	8	20	0.321429	0.296296	0.216856	AT3G23330			GO:0005739,GO:0008150,GO:0008270
CARHR157160	0.73105	1	24	64	36	79	0.272727	0.36	0.0991804	AT3G48410			GO:0005634,GO:0005783,GO:0016787
CARHR199860	0.73113	1	69	30	19	9	0.69697	0.387755	0.281592	AT5G13580	ABCG6	ATP-binding cassette G6	GO:0005524,GO:0005886,GO:0009624,GO:0010345,GO:0016021,GO:0042626
CARHR294390	0.73114	1	108	283	126	218	0.276215	0.308068	0.0607495	AT4G38670			GO:0005576,GO:0051707
CARHR243860	0.73116	1	18	24	22	15	0.428571	0.478261	0.147621	AT4G35530			GO:0005737,GO:0016021,GO:0017176
CARHR018110	0.73135	1	28	5	55	9	0.848485	0.916667	0.0483624
CARHR255100	0.73137	1	2	4	5	8	0.333333	0.555556	0.410522	AT4G11450			GO:0005634,GO:0008150
CARHR015420	0.73138	1	1564	2097	1215	950	0.427206	0.366848	0.118385
CARHR225410	0.7315	1	398	322	742	425	0.552778	0.697368	0.0517357	AT4G18570			GO:0009507
CARHR166920	0.73151	1	271	139	388	129	0.660976	0.736243	0.0760814
CARHR249720	0.73162	1	224	104	128	87	0.682927	0.551724	0.0658054	AT4G01960			GO:0003674,GO:0005634,GO:0008150,GO:0016021
CARHR045010	0.73167	1	689	443	694	554	0.608657	0.610378	0.029454	AT1G55350	EMB80 EMB1275 ATDEK1 DEK1	EMBRYO DEFECTIVE 80; DEFECTIVE KERNEL 1; embryo defective 1275	GO:0001558,GO:0001708,GO:0004197,GO:0004198,GO:0005737,GO:0005783,GO:0005789,GO:0005886,GO:0005887,GO:0006508,GO:0008234,GO:0009793,GO:0009934,GO:0010008,GO:0016021,GO:0032877,GO:0040014,GO:0042127,GO:0090392,GO:0090628,GO:0097264,GO:2000014,GO:2000024
CARHR121430	0.73168	1	194	97	248	179	0.666667	0.718841	0.0704992	AT2G28480			GO:0008150,GO:0009507
CARHR198800	0.7317	1	35	29	40	14	0.546875	0.57971	0.235389	AT5G14510
CARHR202570	0.73174	1	215	121	146	129	0.639881	0.546816	0.124874
CARHR018350	0.73178	1	1901	8442	1016	4113	0.183796	0.107422	0.052895	AT1G17745	PGDH2 PGDH	phosphoglycerate dehydrogenase 2; 3-phosphoglycerate dehydrogenase	GO:0004617,GO:0005515,GO:0005634,GO:0005829,GO:0006564,GO:0009507,GO:0009570,GO:0051287,GO:0055114
CARHR165440	0.73183	1	172	99	181	125	0.634686	0.646429	0.159076	AT3G55420			GO:0003674,GO:0005634,GO:0008150
CARHR186710	0.73193	1	1956	1385	1638	1382	0.585453	0.541846	0.0244537	AT5G26820	RTS3 IREG3 ATIREG3 MAR1	MULTIPLE ANTIBIOTIC RESISTANCE 1; iron-regulated protein 3; IRON REGULATED 3	GO:0005215,GO:0005381,GO:0005886,GO:0006879,GO:0009941,GO:0016020,GO:0016021,GO:0034755
CARHR168440	0.73195	1	88	26	98	17	0.77193	0.790323	0.0884584
CARHR104040	0.73198	1	497	175	389	108	0.739583	0.689716	0.0675877	AT2G07340	PFD1	PREFOLDIN 1	GO:0005737,GO:0005829,GO:0006457,GO:0007010,GO:0016272,GO:0051082
CARHR037470	0.73206	1	18	96	17	92	0.157895	0.150442	0.0672498	AT1G47870	E2FC ATE2F2 ATE2FC	ARABIDOPSIS THALIANA HOMOLOG OF E2F C	GO:0000902,GO:0003677,GO:0003700,GO:0005515,GO:0005634,GO:0005667,GO:0005730,GO:0005737,GO:0006351,GO:0006355,GO:0019760,GO:0042023,GO:0043565,GO:0044212,GO:0046982,GO:0046983,GO:0051301,GO:0051782
CARHR041750	0.7321	1	303	189	264	228	0.615854	0.582781	0.0647209	AT1G51600	ZML2 TIFY2A GATA28	GATA TRANSCRIPTION FACTOR 28; ZIM-LIKE 2	GO:0000977,GO:0001085,GO:0001228,GO:0003682,GO:0003700,GO:0005515,GO:0005634,GO:0005667,GO:0008270,GO:0030154,GO:0043565
CARHR150240	0.7321	1	25	11	38	5	0.694444	0.77551	0.163983	AT3G45440	LecRK-I.6	L-type lectin receptor kinase I.6	GO:0004672,GO:0004674,GO:0005524,GO:0005886,GO:0006468,GO:0016021,GO:0016301,GO:0030246
CARHR246060	0.73221	1	168	280	179	203	0.375	0.389978	0.0730841	AT4G37680	HHP4	heptahelical protein 4	GO:0009725,GO:0009744,GO:0016021
CARHR061670	0.73223	1	11705	10882	12239	13009	0.518218	0.529346	0.0208507	AT1G68830	STN7	STT7 homolog STN7	GO:0004672,GO:0004674,GO:0005515,GO:0005524,GO:0006468,GO:0007623,GO:0009507,GO:0009535,GO:0009643,GO:0016301,GO:0042548,GO:0042651
CARHR040180	0.73229	1	648	405	713	348	0.615385	0.637746	0.0346554	AT1G50120			GO:0003674,GO:0005634,GO:0008150
CARHR164080	0.73237	1	38	127	37	108	0.230303	0.22561	0.0805496	AT3G54180	CDKB1;1 CDC2B	CDC2-LIKE GENE; cyclin-dependent kinase B1;1	GO:0000082,GO:0000307,GO:0004693,GO:0005515,GO:0005524,GO:0005634,GO:0005737,GO:0006468,GO:0007165,GO:0008284,GO:0008353,GO:0009826,GO:0010033,GO:0010376,GO:0010389,GO:0010444,GO:0010468,GO:0016301,GO:0030332,GO:0032875,GO:0042023,GO:0048825,GO:0051301,GO:1902806,GO:2000037
CARHR118520	0.73257	1	464	1637	763	1904	0.220847	0.317917	0.0945203	AT2G26580	YAB5	YABBY5	GO:0003677,GO:0003700,GO:0005515,GO:0005634,GO:0006355,GO:0009944,GO:0046872,GO:1902183,GO:2000024
CARHR232330	0.73257	1	1618	561	1457	565	0.742542	0.722002	0.082306	AT4G24930			GO:0003674,GO:0008150,GO:0009507,GO:0009543,GO:0009579,GO:0031977
CARHR166900	0.73267	1	291	163	366	136	0.640969	0.691871	0.0582268
CARHR258530	0.73269	1	1701	1888	2868	3792	0.473948	0.603028	0.0447678	AT5G50100			GO:0005515,GO:0005739,GO:0009507,GO:0015035,GO:0042246
CARHR273260	0.73295	1	2389	4550	4017	9711	0.344286	0.468892	0.0514124	AT5G59690			GO:0003677,GO:0005634,GO:0009579
CARHR167990	0.73296	1	129	40	29	41	0.763314	0.42029	0.243319
CARHR193310	0.73306	1	7991	6665	5459	3954	0.545237	0.450264	0.0375636	AT5G19590			GO:0003674,GO:0008150,GO:0009507
CARHR160870	0.7331	1	4	16	16	22	0.2	0.5	0.144252	AT3G51290	APSR1	Altered Phosphate Starvation Response 1	GO:0005634,GO:0005737
CARHR034770	0.73317	1	613	553	513	566	0.525729	0.481238	0.0314496	AT1G36990			GO:0005634,GO:0016301,GO:0016310
CARHR000380	0.73335	1	1534	1472	1239	1404	0.510313	0.457027	0.0266018	AT1G01970			GO:0003674,GO:0005739,GO:0008150
CARHR172660	0.73337	1	378	152	399	219	0.713208	0.724138	0.0524505	AT3G62330			GO:0003676,GO:0005634,GO:0008150,GO:0008270
CARHR135920	0.73339	1	322	262	239	256	0.55137	0.477046	0.0395133	AT2G40810	ATG18C ATATG18C	homolog of yeast autophagy 18C	GO:0000422,GO:0005774,GO:0005829,GO:0006497,GO:0015031,GO:0019898,GO:0032266,GO:0034045,GO:0034497,GO:0044804,GO:0080025
CARHR089020	0.73362	1	5	79	2	90	0.0595238	0.0246914	0.0309342	AT3G14160			GO:0005634,GO:0006281,GO:0055114
CARHR062870	0.73365	1	437	618	689	781	0.414218	0.527161	0.0776769	AT1G69800			GO:0005975,GO:0016021
CARHR189130	0.73366	1	195	264	297	307	0.424837	0.529412	0.0553226	AT5G24320			GO:0004871,GO:0005737,GO:0005834,GO:0007165
CARHR064870	0.73367	1	7	21	11	15	0.25	0.34375	0.169055	AT1G72050	TFIIIA	transcription factor IIIA	GO:0003676,GO:0003700,GO:0003723,GO:0005634,GO:0005730,GO:0006351,GO:0006355,GO:0007275,GO:0008097,GO:0008270,GO:0046872,GO:0080084
CARHR209800	0.73368	1	106	240	46	160	0.306358	0.160839	0.0620187
CARHR042750	0.73371	1	10	9	9	15	0.526316	0.5	0.164265	AT1G52630			GO:0005794,GO:0006004,GO:0006486,GO:0016021,GO:0016757
CARHR265950	0.73377	1	556	234	336	242	0.703797	0.589474	0.125772	AT5G52970			GO:0003674,GO:0008150,GO:0009507,GO:0009543,GO:0009579,GO:0031977
CARHR236900	0.73387	1	31	18	32	23	0.632653	0.64	0.163718	AT4G29170	ATMND1		GO:0003690,GO:0005515,GO:0005634,GO:0005730,GO:0006302,GO:0007131,GO:0009553,GO:0009555,GO:0010212
CARHR142190	0.73388	1	14	380	18	190	0.035533	0.0452261	0.0530669
CARHR124490	0.73397	1	507	317	203	239	0.615291	0.390385	0.0886051	AT2G30970	ASP1	aspartate aminotransferase 1	GO:0004069,GO:0005507,GO:0005739,GO:0005759,GO:0009058,GO:0030170,GO:0046686
CARHR120010	0.73398	1	41	521	45	206	0.0729537	0.0795053	0.20834	AT2G27420			GO:0006508,GO:0008234
CARHR152320	0.73411	1	1424	984	1281	1063	0.591362	0.565563	0.0246342	AT3G29160	SNRK1.2 ATKIN11 AKIN11 KIN11	SNF1 kinase homolog 11; SNF1-RELATED PROTEIN KINASE 1.2	GO:0004672,GO:0004674,GO:0005515,GO:0005524,GO:0005634,GO:0005737,GO:0005975,GO:0006468,GO:0006633,GO:0016032,GO:0035556,GO:0042128,GO:0046777,GO:0050688
CARHR140400	0.7342	1	12858	33451	4419	22959	0.277657	0.116689	0.0549281	AT2G45180			GO:0005576,GO:0006869,GO:0008289,GO:0009535
CARHR279250	0.73429	1	393	696	355	462	0.360882	0.337774	0.0601955	AT5G65290			GO:0003674,GO:0008150,GO:0009507,GO:0016021
CARHR048880	0.73433	1	12	28	12	17	0.3	0.3	0.19186	AT1G62870			GO:0009507
CARHR273800	0.73439	1	8	18	5	10	0.307692	0.217391	0.178402	AT5G60150			GO:0003674,GO:0005634,GO:0008150
CARHR049180	0.73448	1	27	27	13	37	0.5	0.325	0.186417
CARHR135010	0.73452	1	19	27	29	17	0.413043	0.517857	0.150593	AT2G40070	BPP1	Basic Proline-rich Protein 1	GO:0003674,GO:0005634,GO:0005875,GO:0008150
CARHR208270	0.73452	1	813	1072	696	1143	0.4313	0.393665	0.0482079	AT5G04990	SUN1 ATSUN1	SAD1/UNC-84 domain protein 1; ARABIDOPSIS SAD1/UNC-84 DOMAIN PROTEIN 1	GO:0005515,GO:0005634,GO:0005635,GO:0005637,GO:0005783,GO:0005789,GO:0005856,GO:0006997,GO:0009524,GO:0016021,GO:0043495,GO:0043621,GO:0051260,GO:0051291,GO:0070197,GO:0090435,GO:2000769
CARHR074140	0.73462	1	9	15	19	23	0.375	0.558824	0.203695	AT1G80370	CYCA2;4	Cyclin A2;4	GO:0005634,GO:0007049,GO:0008283,GO:0010374,GO:0010389,GO:0016538,GO:0051301,GO:0051726
CARHR065250	0.73467	1	579	288	512	360	0.66782	0.64	0.0752834	AT1G72340			GO:0003743,GO:0005525,GO:0005851,GO:0006413,GO:0009507
CARHR234850	0.73467	1	42	776	26	296	0.0513447	0.032419	0.0378713	AT4G27190			GO:0005524,GO:0005739,GO:0006952,GO:0043531
CARHR136600	0.73477	1	25	792	40	639	0.0305998	0.0480769	0.0266546	AT2G41480	PRX25 AtPRX25	peroxidase 25	GO:0004601,GO:0005576,GO:0006979,GO:0009505,GO:0009506,GO:0009664,GO:0009808,GO:0020037,GO:0042744,GO:0046872,GO:0055114
CARHR088990	0.73484	1	98	55	178	66	0.640523	0.763948	0.163232	AT3G14130	HAOX1		GO:0005737,GO:0005777,GO:0008891,GO:0009854,GO:0010181,GO:0016491,GO:0042742,GO:0050665,GO:0052852,GO:0052853,GO:0052854,GO:0055114
CARHR016190	0.73489	1	57	44	58	81	0.564356	0.568627	0.152251	AT1G15700	ATPC2		GO:0009507,GO:0009544,GO:0015986,GO:0030234,GO:0045261,GO:0046933,GO:2000067
CARHR248880	0.73518	1	182	355	125	334	0.33892	0.260417	0.0778655	AT4G00710	BSK3	brassinosteroid-signaling kinase 3	GO:0004675,GO:0005515,GO:0005524,GO:0005886,GO:0006468,GO:0007166,GO:0009506,GO:0009742,GO:0016020,GO:0016301
CARHR227460	0.73521	1	59	76	55	44	0.437037	0.419847	0.0860438	AT4G20900	MS5 TDM1	MALE-STERILE 5	GO:0005634,GO:0007140,GO:0009556,GO:0051301,GO:0051321
CARHR101060	0.73532	1	955	922	1067	815	0.508791	0.53645	0.0406045	AT3G24730			GO:0000278,GO:0003824,GO:0005634,GO:0005681
CARHR130660	0.73534	1	678	246	501	244	0.733766	0.670683	0.0376568	AT2G36360			GO:0003674,GO:0005737,GO:0008150
CARHR239820	0.73541	1	37	194	109	179	0.160173	0.359736	0.1283	AT4G31890
CARHR270820	0.73544	1	155	431	221	439	0.264505	0.338957	0.084642	AT5G57060			GO:0005739,GO:0016021,GO:0019835,GO:0050829
CARHR043590	0.73566	1	298	62	377	104	0.827778	0.85877	0.035848	AT1G53380			GO:0003674,GO:0005739,GO:0008150
CARHR000710	0.73568	1	18	53	9	36	0.253521	0.145161	0.0705778	AT1G01640			GO:0005515,GO:0005737,GO:0009908,GO:0016567
CARHR285230	0.73574	1	81	129	69	180	0.385714	0.348485	0.0865696	AT5G59000			GO:0008150,GO:0008270,GO:0016021
CARHR127090	0.73588	1	25	42	55	54	0.373134	0.56701	0.110508	AT2G32680	AtRLP23 RLP23	receptor like protein 23	GO:0002229,GO:0002237,GO:0002238,GO:0002240,GO:0005576,GO:0006952,GO:0007165,GO:0010204,GO:0010555,GO:0016301,GO:0019901,GO:0032491,GO:0042742,GO:0050832
CARHR025040	0.73595	1	28	27	36	77	0.509091	0.571429	0.16833	AT1G26900			GO:0005739
CARHR154970	0.73614	1	7	71	8	51	0.0897436	0.101266	0.0928575	AT3G46720			GO:0005634,GO:0008152,GO:0008194,GO:0016757,GO:0016758
CARHR074880	0.73618	1	916	413	658	380	0.68924	0.614379	0.0470632	AT3G02050	KUP3 ATKUP3 ATKT4	K+ uptake transporter 3; ARABIDOPSIS THALIANA POTASSIUM TRANSPORTER 4	GO:0005774,GO:0005886,GO:0006813,GO:0009507,GO:0009932,GO:0015079,GO:0016021,GO:0071805
CARHR223540	0.73624	1	25	11	17	8	0.694444	0.607143	0.164645
CARHR007690	0.73633	1	8	28	25	82	0.222222	0.471698	0.151191	AT1G07880	ATMPK13		GO:0004707,GO:0005515,GO:0005524,GO:0005634,GO:0005737,GO:0007165,GO:0010311,GO:0010468,GO:0016301
CARHR196340	0.73635	1	49	12	36	16	0.803279	0.75	0.148485	AT5G16820	HSFA1B HSF3 ATHSF3 ATHSFA1B	ARABIDOPSIS HEAT SHOCK FACTOR 3; CLASS A HEAT SHOCK FACTOR 1B; heat shock factor 3; ARABIDOPSIS THALIANA CLASS A HEAT SHOCK FACTOR 1B	GO:0003677,GO:0003700,GO:0005634,GO:0005737,GO:0006351,GO:0006355,GO:0009408,GO:0043565
CARHR122720	0.73643	1	9242	22451	30248	92549	0.29161	0.573977	0.0339823	AT2G29450	AT103-1A ATGSTU1 ATGSTU5 GSTU5	glutathione S-transferase tau 5; ARABIDOPSIS THALIANA GLUTATHIONE S-TRANSFERASE TAU 1	GO:0004364,GO:0005737,GO:0005829,GO:0005886,GO:0006749,GO:0006979,GO:0009407,GO:0009506,GO:0043295
CARHR029940	0.73653	1	68	36	22	37	0.653846	0.37931	0.140328	AT1G30520	AAE14	acyl-activating enzyme 14	GO:0003824,GO:0005524,GO:0005739,GO:0005777,GO:0005778,GO:0008152,GO:0008756,GO:0009507,GO:0016021,GO:0016208,GO:0031969,GO:0042372
CARHR267720	0.73654	1	2478	4038	2779	3879	0.380295	0.407657	0.026285	AT5G54430	ATPHOS32 PHOS32		GO:0002238,GO:0005524,GO:0005634,GO:0005829,GO:0005886,GO:0006950,GO:0009507,GO:0016787
CARHR008240	0.7366	1	2861	1681	2409	1705	0.629899	0.588998	0.0428126	AT1G08360			GO:0003735,GO:0005737,GO:0005829,GO:0005840,GO:0005886,GO:0006412,GO:0009506,GO:0022625,GO:0022626
CARHR254060	0.73665	1	448	291	400	206	0.606225	0.578871	0.0577343	AT4G12120	SEC1B ATSEC1B		GO:0005634,GO:0005886,GO:0006904,GO:0008565,GO:0009306,GO:0015031
CARHR136010	0.73678	1	640	1898	454	2046	0.252167	0.193027	0.0479488	AT2G40900	UMAMIT11	Usually multiple acids move in and out Transporters 11	GO:0005576,GO:0005886,GO:0015186,GO:0016020,GO:0048316
CARHR066050	0.73681	1	10	44	27	137	0.185185	0.380282	0.0500436	AT1G73080	PEPR1 ATPEPR1	PEP1 receptor 1; PEP1 RECEPTOR 1	GO:0001653,GO:0004383,GO:0004674,GO:0005515,GO:0005524,GO:0005886,GO:0006468,GO:0006955,GO:0007169,GO:0009506,GO:0009611,GO:0009753,GO:0016021,GO:0016301,GO:0045087
CARHR261060	0.73686	1	1882	867	2114	1296	0.684613	0.709158	0.063774	AT4G10060			GO:0005773,GO:0005886
CARHR148930	0.73693	1	13	26	14	47	0.333333	0.35	0.150505	AT3G27550			GO:0009507
CARHR266020	0.73696	1	88	21	108	40	0.807339	0.837209	0.0484513	AT5G53010			GO:0005388,GO:0005516
CARHR175520	0.73697	1	23	22	18	6	0.511111	0.45	0.146082	AT5G46280	MCM3	MINICHROMOSOME MAINTENANCE 3	GO:0000347,GO:0000790,GO:0003677,GO:0004386,GO:0005515,GO:0005524,GO:0005634,GO:0006268,GO:0006270,GO:0007049,GO:0008094,GO:0008283,GO:0042555
CARHR172570	0.73698	1	1329	704	940	601	0.653714	0.571776	0.0335536	AT3G62240			GO:0003729,GO:0005634,GO:0008270
CARHR032890	0.73704	1	9	6	15	3	0.6	0.714286	0.205886	AT1G33440	AtNPF4.4 NPF4.4	NRT1/ PTR family 4.4	GO:0005215,GO:0005886,GO:0006857,GO:0016020,GO:0016021,GO:0022857,GO:0055085
CARHR047930	0.73705	1	67	125	145	178	0.348958	0.537037	0.0606119	AT1G63420			GO:0005768,GO:0005794,GO:0005802,GO:0009507
CARHR028160	0.73712	1	35	51	44	120	0.406977	0.463158	0.104333	AT1G28760			GO:0005515,GO:0009507
CARHR249600	0.73725	1	162	1070	104	672	0.131494	0.088586	0.0497229	AT4G02075	PIT1	pitchoun 1	GO:0005737,GO:0005886,GO:0008270,GO:0016021
CARHR009350	0.73726	1	13	16	10	14	0.448276	0.384615	0.203072	AT1G09390			GO:0005576,GO:0009570,GO:0016042,GO:0016788,GO:0052689
CARHR050650	0.73733	1	776	21	716	3	0.973651	0.971506	0.0114111	AT2G26540	DUF3 ATDUF3 HEMD ATUROS UROS	ARABIDOPSIS THALIANA UROPORPHYRINOGEN III SYNTHASE; DOMAIN OF UNKNOWN FUNCTION 724 3; UROPORPHYRINOGEN III SYNTHASE	GO:0004852,GO:0006779,GO:0006780,GO:0006782,GO:0009507,GO:0015995,GO:0033014
CARHR170110	0.73734	1	964	709	749	662	0.57621	0.513717	0.0302429	AT3G59770	AtSAC9 SAC9	ARABIDOPSIS THALIANA SUPPRESSOR OF ACTIN 9; SUPPRESSOR OF ACTIN 9	GO:0005622,GO:0005634,GO:0005737,GO:0006970,GO:0009409,GO:0009644,GO:0042578,GO:0046488,GO:0048015
CARHR080120	0.73738	1	331	416	262	240	0.443106	0.386431	0.0573502	AT3G05675			GO:0005634,GO:0016567
CARHR177640	0.73739	1	134	9	106	9	0.937063	0.921739	0.0322664
CARHR230800	0.73744	1	184	142	43	54	0.564417	0.232432	0.170087	AT4G23470			GO:0005634,GO:0016021
CARHR210740	0.7375	1	7415	2761	4249	1895	0.728675	0.606134	0.0374344	AT5G02610			GO:0003735,GO:0005737,GO:0005774,GO:0005840,GO:0005886,GO:0006412,GO:0009506,GO:0022625,GO:0022626,GO:0042254
CARHR196380	0.73756	1	738	885	505	746	0.454713	0.363309	0.029386	AT5G16780	DOT2 MDF	MERISTEM-DEFECTIVE; DEFECTIVELY ORGANIZED TRIBUTARIES 2	GO:0000387,GO:0000481,GO:0003674,GO:0005634,GO:0005730,GO:0009908,GO:0009933,GO:0010087,GO:0010305,GO:0010588,GO:0045292,GO:0046540,GO:0048364,GO:0048366,GO:0048367,GO:0048528
CARHR091370	0.73758	1	306	357	471	362	0.461538	0.568841	0.0627893
CARHR202780	0.73763	1	11	12	20	22	0.478261	0.625	0.21488	AT5G10510	AIL6 PLT3	PLETHORA 3; AINTEGUMENTA-like 6	GO:0003677,GO:0003700,GO:0005634,GO:0006351,GO:0006355,GO:0007275,GO:0009873,GO:0009887,GO:0009908,GO:0010080,GO:0010311,GO:0010492,GO:0016021,GO:0035265,GO:0043565,GO:0044212,GO:0048364,GO:0060771,GO:0060772,GO:0060774
CARHR088230	0.73764	1	316	16	48	4	0.951807	0.75	0.0558564	AT3G13560			GO:0004553,GO:0005886,GO:0005975,GO:0006952,GO:0031225,GO:0042973,GO:0046658
CARHR001480	0.73767	1	174	244	101	218	0.416268	0.292754	0.0879403	AT1G01030	NGA3	NGATHA3	GO:0003677,GO:0003700,GO:0005634,GO:0006351,GO:0006355,GO:0009908,GO:0048366,GO:1901371
CARHR157530	0.73776	1	1	7	3	15	0.125	0.3	0.145382	AT3G48770			GO:0003677,GO:0005737,GO:0008150
CARHR048060	0.73782	1	25	39	9	19	0.390625	0.1875	0.178802
CARHR083390	0.73784	1	34	17	23	11	0.666667	0.575	0.179211	AT3G09035			GO:0005886,GO:0008150,GO:0016021,GO:0030246
CARHR134570	0.73787	1	118	208	107	285	0.361963	0.339683	0.177771	AT2G39725			GO:0003824,GO:0005739
CARHR266710	0.73789	1	390	651	435	402	0.37464	0.400552	0.146444	AT5G53580	AtPLR1 PLR1	pyridoxal reductase 1	GO:0004033,GO:0009443,GO:0009507,GO:0042820,GO:0042821,GO:0050236,GO:0055114,GO:0070402
CARHR034880	0.73805	1	7	34	4	29	0.170732	0.105263	0.147202
CARHR286520	0.73806	1	486	222	458	283	0.686441	0.673529	0.0686377	AT5G48240			GO:0003674,GO:0005634,GO:0005730
CARHR169030	0.73813	1	1743	1501	1514	1009	0.5373	0.502156	0.0572915	AT3G58640			GO:0005524,GO:0005634,GO:0006468,GO:0016301
CARHR134530	0.7382	1	293	129	587	146	0.694313	0.819832	0.106296	AT2G39700	ATEXPA4 ATEXP4 EXPA4 ATHEXP ALPHA 1.6	expansin A4	GO:0005576,GO:0005829,GO:0006949,GO:0009505,GO:0009506,GO:0009664,GO:0009826,GO:0009828,GO:0009831,GO:0016020
CARHR283910	0.7382	1	140	17	111	38	0.89172	0.867188	0.106953	AT1G58410			GO:0005524,GO:0005634,GO:0006952,GO:0043531
CARHR148420	0.73823	1	1145	2490	2044	3688	0.314993	0.450816	0.0321235	AT3G27210			GO:0003674,GO:0005634,GO:0005886
CARHR110080	0.73839	1	25	8	29	23	0.757576	0.783784	0.251889	AT2G19640	ASHR2 SDG39	SET DOMAIN PROTEIN 39; ASH1-related 2	GO:0005634,GO:0005694,GO:0008150,GO:0018024
CARHR274590	0.73845	1	29	97	58	250	0.230159	0.374194	0.0484473	AT5G60910	FUL AGL8	FRUITFULL; AGAMOUS-like 8	GO:0000977,GO:0003700,GO:0005515,GO:0005634,GO:0006351,GO:0006355,GO:0009908,GO:0009911,GO:0010077,GO:0010154,GO:0030154,GO:0045944,GO:0046983
CARHR265220	0.73854	1	182	615	381	1131	0.228356	0.38253	0.0523459	AT5G52250	EFO1 RUP1	REPRESSOR OF UV-B PHOTOMORPHOGENESIS 1; EARLY FLOWERING BY OVEREXPRESSION 1	GO:0000166,GO:0005515,GO:0005634,GO:0005829,GO:0005834,GO:0009507,GO:0009908,GO:0010114,GO:0010218,GO:0010224,GO:0043496,GO:0080008
CARHR004730	0.73855	1	21	389	11	87	0.0512195	0.0275	0.0510645	AT1G05260	RCI3 RCI3A	RARE COLD INDUCIBLE GENE 3	GO:0004601,GO:0005576,GO:0005783,GO:0006979,GO:0009269,GO:0009409,GO:0009505,GO:0009506,GO:0009664,GO:0020037,GO:0042538,GO:0042744,GO:0046872,GO:0055114
CARHR227940	0.73855	1	192	160	223	128	0.545455	0.582245	0.0799597	AT4G21350	B80 PUB8	plant U-box 8	GO:0004842,GO:0005634,GO:0005737,GO:0016567
CARHR249970	0.73866	1	902	7090	445	4804	0.112863	0.0590577	0.0171554	AT4G01700			GO:0004568,GO:0005576,GO:0005618,GO:0005975,GO:0006032,GO:0016998,GO:0050832
CARHR240530	0.73869	1	98	39	53	36	0.715328	0.576087	0.0724669	AT4G32560			GO:0003674,GO:0005634,GO:0008150
CARHR177330	0.7387	1	124	142	101	84	0.466165	0.415638	0.0650617
CARHR150310	0.73871	1	51	10	46	3	0.836066	0.821429	0.0970862	AT3G45420	LecRK-I.4	L-type lectin receptor kinase I.4	GO:0004674,GO:0005524,GO:0005739,GO:0005886,GO:0006468,GO:0016021,GO:0016301,GO:0030246
CARHR149810	0.73879	1	55	260	34	255	0.174603	0.115646	0.065504	AT3G28200			GO:0004601,GO:0005515,GO:0005576,GO:0005829,GO:0006979,GO:0009505,GO:0020037,GO:0042744,GO:0046872,GO:0055114
CARHR289240	0.73887	1	188	396	243	356	0.321918	0.380282	0.0631443	AT2G16090	ARI2 ATARI2	ARABIDOPSIS ARIADNE 2; ARIADNE 2	GO:0000151,GO:0000209,GO:0004842,GO:0005737,GO:0016567,GO:0031624,GO:0032436,GO:0046872,GO:0061630
CARHR189500	0.73888	1	38	59	10	45	0.391753	0.144928	0.198537	AT5G24090	ATCHIA CHIA	chitinase A	GO:0000272,GO:0003796,GO:0004553,GO:0004568,GO:0005576,GO:0005615,GO:0006032,GO:0008061,GO:0008422,GO:0009409,GO:0009611,GO:0009642,GO:0009651,GO:0042631,GO:0052033
CARHR263200	0.73902	1	70	109	71	200	0.391061	0.394444	0.112938	AT5G39210	CRR7	CHLORORESPIRATORY REDUCTION 7	GO:0003674,GO:0005634,GO:0009507,GO:0009570,GO:0010275,GO:0010598,GO:0016020
CARHR054180	0.73905	1	161	331	164	236	0.327236	0.331313	0.0696753	AT1G58025			GO:0003677,GO:0005634,GO:0008150
CARHR200400	0.7391	1	181	588	131	610	0.235371	0.182197	0.0779521	AT5G13070			GO:0005739
CARHR247280	0.73911	1	436	197	509	315	0.688784	0.720963	0.054106	AT4G39460	SAMC1 SAMT1	SAM TRANSPORTER1; S-adenosylmethionine carrier 1	GO:0000095,GO:0005739,GO:0005743,GO:0006839,GO:0009507,GO:0009536,GO:0009658,GO:0009941,GO:0015805,GO:0016021,GO:0031969
CARHR225040	0.73922	1	356	507	64	162	0.412514	0.112084	0.169744
CARHR290370	0.73923	1	1038	1131	1345	1215	0.478562	0.543215	0.0364537	AT4G15840
CARHR179330	0.73928	1	4	17	15	43	0.190476	0.46875	0.058294	AT5G43990	SUVR2 SDG18	SET DOMAIN PROTEIN 18	GO:0005515,GO:0005634,GO:0005694,GO:0005730,GO:0008270,GO:0009507,GO:0018024,GO:0034968,GO:0080188
CARHR049110	0.73931	1	15	30	12	31	0.333333	0.285714	0.246946	AT1G62730			GO:0009058,GO:0009507,GO:0016740
CARHR252340	0.73939	1	69	40	36	26	0.633028	0.473684	0.242547
CARHR120550	0.73948	1	3157	3894	3592	3718	0.447738	0.479829	0.0272098	AT2G27860	AXS1	UDP-D-apiose/UDP-D-xylose synthase 1	GO:0005634,GO:0005737,GO:0005829,GO:0009226,GO:0048040,GO:0051287,GO:0071555
CARHR044720	0.73949	1	55	29	35	40	0.654762	0.546875	0.139831
CARHR265640	0.73958	1	140	4	491	9	0.972222	0.991919	0.0461444
CARHR127730	0.7397	1	270	419	155	98	0.391872	0.270035	0.141146	AT2G33710			GO:0003677,GO:0003700,GO:0005515,GO:0005634,GO:0005730,GO:0006351,GO:0006355,GO:0009873,GO:0010200
CARHR076890	0.73972	1	145	98	266	125	0.596708	0.730769	0.0459533	AT3G02875	ILR1	IAA-LEUCINE RESISTANT 1	GO:0005783,GO:0006508,GO:0008152,GO:0008237,GO:0009507,GO:0009850,GO:0010210,GO:0010211,GO:0016787,GO:0046872
CARHR200730	0.73972	1	394	236	401	169	0.625397	0.629513	0.0751173	AT5G12380	ANNAT8	annexin 8	GO:0005509,GO:0005544,GO:0005634,GO:0009408,GO:0009409,GO:0009414,GO:0009651
CARHR221720	0.73976	1	260	290	361	319	0.472727	0.554531	0.0460031	AT4G15020			GO:0005634,GO:0008150
CARHR014540	0.73977	1	1833	2918	2625	4213	0.385814	0.47357	0.0821728	AT1G14150	PQL1 PnsL2 PQL2	Photosynthetic NDH subcomplex L 2; PsbQ-like 2; PsbQ-like 1	GO:0005509,GO:0009344,GO:0009507,GO:0009534,GO:0009535,GO:0009543,GO:0009654,GO:0009767,GO:0019898,GO:0030095,GO:0045156
CARHR012140	0.73979	1	11	16	8	13	0.407407	0.333333	0.179928	AT1G11800			GO:0004519,GO:0004527,GO:0005634,GO:0016787,GO:0046872
CARHR263350	0.73979	1	45	134	10	28	0.251397	0.0694444	0.106889	AT5G39080			GO:0005575,GO:0016740,GO:0016747
CARHR126430	0.73988	1	5	6	13	15	0.454545	0.684211	0.242783	AT2G32580			GO:0003674,GO:0005634,GO:0005794,GO:0008150,GO:0016021
CARHR121760	0.7399	1	18	45	10	42	0.285714	0.181818	0.148642	AT2G28650	EXO70H8 ATEXO70H8	exocyst subunit exo70 family protein H8	GO:0000145,GO:0006887,GO:0006904
CARHR254020	0.73994	1	1549	1264	961	950	0.550658	0.43191	0.0399753	AT4G12230			GO:0003824,GO:0005737,GO:0008150,GO:0016787
CARHR257000	0.73995	1	16	14	14	12	0.533333	0.5	0.216796
CARHR231280	0.7401	1	24	17	24	9	0.585366	0.585366	0.110722
CARHR019490	0.74022	1	111	14	95	18	0.888	0.87156	0.068957	AT1G18840	IQD30	IQ-domain 30	GO:0005516,GO:0005773,GO:0008150
CARHR065930	0.74022	1	606	48	722	31	0.926606	0.937662	0.0316417	AT1G72960			GO:0000166,GO:0005525,GO:0005634,GO:0005789,GO:0016021,GO:0016787
CARHR204180	0.74035	1	53	20	95	34	0.726027	0.826087	0.126663	AT5G09250	KIWI		GO:0003677,GO:0003713,GO:0005515,GO:0005634,GO:0005667,GO:0006351,GO:0006355,GO:0060261
CARHR238370	0.74035	1	479	528	463	639	0.47567	0.467205	0.0300254	AT4G30480	AtTPR1 TPR1	tetratricopeptide repeat 1	GO:0005634,GO:0005737,GO:0051879
CARHR241600	0.74039	1	778	377	1301	473	0.673593	0.775328	0.0555043	AT4G33500			GO:0004721,GO:0004722,GO:0009507,GO:0046872
CARHR215520	0.74052	1	82	58	62	107	0.585714	0.516667	0.187284	AT4G39630			GO:0003674,GO:0005634,GO:0008150
CARHR025080	0.74063	1	1532	1225	1415	922	0.555676	0.535985	0.037622	AT1G26850			GO:0000139,GO:0005768,GO:0005794,GO:0005802,GO:0008168,GO:0016020,GO:0016021,GO:0032259
CARHR199320	0.74065	1	3588	4812	2682	3133	0.427143	0.357886	0.0346039	AT5G14040	MPT3 PHT3;1	phosphate transporter 3;1; mitochondrial phosphate transporter 3	GO:0005618,GO:0005739,GO:0005743,GO:0005774,GO:0006839,GO:0009507,GO:0009651,GO:0015114,GO:0016020,GO:0016021
CARHR220040	0.74077	1	8150	5648	6907	4140	0.590665	0.550139	0.0319981	AT4G14030	SBP1	selenium-binding protein 1	GO:0000103,GO:0005634,GO:0005829,GO:0008430,GO:0009506,GO:0042542,GO:0046686,GO:0071291
CARHR193030	0.7408	1	172	826	315	1428	0.172345	0.276074	0.0415768	AT5G19850			GO:0005737,GO:0016787
CARHR065000	0.74083	1	6951	5199	4764	2868	0.572099	0.478169	0.0352509	AT1G72150	PATL1	PATELLIN 1	GO:0002020,GO:0005215,GO:0005634,GO:0005773,GO:0005794,GO:0005886,GO:0007049,GO:0008289,GO:0009506,GO:0009507,GO:0009860,GO:0016020,GO:0048046,GO:0051301
CARHR084150	0.74097	1	41	10	55	25	0.803922	0.846154	0.10996	AT3G09730			GO:0003674,GO:0005737,GO:0008150
CARHR002730	0.74118	1	230	283	185	310	0.448343	0.395299	0.0552748	AT1G03360	RRP4 ATRRP4	ribosomal RNA processing 4	GO:0000176,GO:0000177,GO:0000460,GO:0000467,GO:0003723,GO:0004527,GO:0005654,GO:0005730,GO:0005737,GO:0034427,GO:0034475,GO:0043928,GO:0060149,GO:0071034,GO:0071035,GO:0071038,GO:0071049,GO:0071051
CARHR100090	0.74135	1	23	61	4	69	0.27381	0.0615385	0.160997	AT3G24110			GO:0005509,GO:0005886,GO:0008150
CARHR145800	0.74139	1	402	446	503	625	0.474057	0.530032	0.0458142
CARHR123120	0.74141	1	95	43	64	40	0.688406	0.598131	0.13624	AT2G29890	VLN1 ATVLN1	villin 1	GO:0003779,GO:0005737,GO:0005856,GO:0007010,GO:0007015,GO:0015629,GO:0030835,GO:0051015,GO:0051017,GO:0051693
CARHR275970	0.74149	1	219	393	168	200	0.357843	0.299465	0.0645497	AT5G62180	CXE20 AtCXE20	carboxyesterase 20	GO:0005634,GO:0009056,GO:0016787
CARHR023780	0.74153	1	516	454	1270	1493	0.531959	0.736659	0.0552412	AT1G23330			GO:0005576,GO:0008150,GO:0016787
CARHR210230	0.74157	1	201	754	186	483	0.210471	0.197872	0.0506415	AT5G03120			GO:0003674,GO:0005576,GO:0008150
CARHR089200	0.74184	1	651	589	674	739	0.525	0.53365	0.0262308	AT3G14270	FAB1B	FORMS APLOID AND BINUCLEATE CELLS 1B	GO:0000285,GO:0005524,GO:0005737,GO:0005739,GO:0005768,GO:0007033,GO:0007165,GO:0008270,GO:0009555,GO:0010008,GO:0010256,GO:0016308,GO:0035091,GO:0042147,GO:0046872,GO:0090332
CARHR163080	0.74185	1	188	215	205	130	0.466501	0.488095	0.136403	AT3G53220			GO:0005737,GO:0006662,GO:0055114
CARHR222950	0.74186	1	361	439	442	426	0.45125	0.501703	0.0367959	AT4G16530			GO:0003674,GO:0005575,GO:0008150
CARHR130460	0.7419	1	169	412	405	475	0.290878	0.495716	0.117074	AT2G36220			GO:0003674,GO:0005575,GO:0009061
CARHR048380	0.74192	1	679	932	1330	1573	0.421477	0.587975	0.0323456	AT1G63120	RBL2 ATRBL2	RHOMBOID-like 2	GO:0000139,GO:0004252,GO:0005794,GO:0006508,GO:0009506,GO:0016021
CARHR233990	0.74197	1	24	44	32	67	0.352941	0.421053	0.115194	AT4G26430	CSN6B	COP9 signalosome subunit 6B	GO:0000338,GO:0005515,GO:0005576,GO:0005737,GO:0006511,GO:0007275,GO:0008180,GO:0009585,GO:0010387
CARHR086670	0.74205	1	254	391	499	652	0.393798	0.560674	0.0716536	AT3G12110	ACT11	actin-11	GO:0005200,GO:0005524,GO:0005737,GO:0005739,GO:0005856,GO:0005886,GO:0009506,GO:0009570,GO:0009941,GO:0010583,GO:0030036
CARHR014190	0.74218	1	20	49	55	72	0.289855	0.528846	0.135661	AT1G13800	FAC19	embryonic factor 19	GO:0003723,GO:0004519,GO:0005739,GO:0009451,GO:0009790,GO:0043231
CARHR042440	0.74224	1	388	105	300	63	0.787018	0.740741	0.0406888	AT1G52320			GO:0003674,GO:0005634,GO:0005886,GO:0006499
CARHR253110	0.74229	1	24	125	21	108	0.161074	0.143836	0.0587361	AT5G41690			GO:0003723,GO:0005634
CARHR183250	0.74234	1	35	124	80	161	0.220126	0.392157	0.130443	AT5G48660			GO:0003674,GO:0005783,GO:0006886,GO:0009507,GO:0016021
CARHR076440	0.74238	1	10851	4045	6687	2939	0.728451	0.62309	0.0197591
CARHR079730	0.74238	1	9	183	9	205	0.046875	0.046875	0.108217	AT3G05390			GO:0005794
CARHR148210	0.74245	1	2533	1796	1603	730	0.585124	0.471609	0.0734583	AT3G27020	AtYSL6 YSL6	YELLOW STRIPE like 6	GO:0005774,GO:0006857,GO:0009507,GO:0016021,GO:0022857,GO:0055085
CARHR093280	0.74248	1	135	84	184	175	0.616438	0.686567	0.0764022	AT3G17950			GO:0003674,GO:0005634,GO:0008150,GO:0016021
CARHR068460	0.74253	1	42	17	38	9	0.711864	0.690909	0.051062	AT1G75130	CYP721A1	cytochrome P450, family 721, subfamily A, polypeptide 1	GO:0004497,GO:0005506,GO:0016705,GO:0019825,GO:0020037,GO:0055114
CARHR003090	0.74254	1	18	59	42	105	0.233766	0.415842	0.0934689	AT1G03760			GO:0005634,GO:0006457,GO:0016272
CARHR028970	0.74254	1	146	713	76	1017	0.169965	0.0963245	0.0501492	AT1G29660			GO:0005576,GO:0005634,GO:0009627,GO:0016042,GO:0016788,GO:0048046,GO:0052689
CARHR169930	0.74254	1	167	154	54	71	0.520249	0.259615	0.21997
CARHR091860	0.74261	1	131	77	68	66	0.629808	0.468966	0.10564	AT3G16620	ATTOC120 TOC120	translocon outer complex protein 120; ARABIDOPSIS THALIANA TRANSLOCON OUTER COMPLEX PROTEIN 120	GO:0005525,GO:0009507,GO:0009536,GO:0009707,GO:0016021,GO:0016817,GO:0045036,GO:0046872
CARHR130200	0.74262	1	6389	6760	7624	6823	0.485892	0.530033	0.0340156	AT2G35940	EDA29 BLH1	BEL1-like homeodomain 1; embryo sac development arrest 29	GO:0003677,GO:0003700,GO:0005515,GO:0005634,GO:0005737,GO:0006351,GO:0006355,GO:0009610,GO:0009737,GO:0010197,GO:0010201,GO:0042803,GO:0046982
CARHR051480	0.74263	1	94	356	68	558	0.208889	0.160377	0.0675282	AT1G61170			GO:0003674,GO:0005634
CARHR204460	0.74273	1	2451	3832	2419	4533	0.3901	0.386978	0.0228014	AT5G08530	CI51	51 kDa subunit of complex I	GO:0005739,GO:0005747,GO:0006120,GO:0008137,GO:0010181,GO:0046872,GO:0051287,GO:0051539,GO:0055114
CARHR284170	0.74274	1	111	53	79	64	0.676829	0.598485	0.0803185	AT1G58350	ZW18		GO:0044255,GO:0052689
CARHR083330	0.74275	1	21	86	27	79	0.196262	0.238938	0.0531023	AT3G08990			GO:0005634,GO:0008150,GO:0046872
CARHR174520	0.74281	1	75	74	109	69	0.503356	0.595628	0.106128	AT5G46910			GO:0003700,GO:0005634,GO:0006355,GO:0010200
CARHR223230	0.74282	1	40	7	66	8	0.851064	0.90411	0.152212	AT4G16700	PSD1	phosphatidylserine decarboxylase 1	GO:0004609,GO:0005739,GO:0005743,GO:0006646,GO:0008654,GO:0016021
CARHR288910	0.74284	1	2147	882	1831	603	0.708815	0.674899	0.0267357	AT2G02080	IDD4 AtIDD4	indeterminate(ID)-domain 4	GO:0003677,GO:0003700,GO:0005634,GO:0006351,GO:0006355,GO:0008356,GO:0009507,GO:0046872,GO:0048364
CARHR118390	0.74291	1	35	13	21	16	0.729167	0.617647	0.183674	AT2G26410	Iqd4	IQ-domain 4	GO:0005516,GO:0005634,GO:0005730,GO:0005874
CARHR166150	0.74298	1	53	151	73	93	0.259804	0.325893	0.100465	AT3G56080			GO:0005789,GO:0005794,GO:0008168,GO:0016021,GO:0032259
CARHR279740	0.743	1	50	3	58	6	0.943396	0.95082	0.0520175	AT5G65740			GO:0005634
CARHR102870	0.74303	1	13	7	10	3	0.65	0.588235	0.122773	AT2G04860			GO:0005739,GO:0008150
CARHR281360	0.74318	1	17	66	20	62	0.204819	0.232558	0.194512	AT5G66350	SHI	SHORT INTERNODES	GO:0003677,GO:0003700,GO:0005515,GO:0005634,GO:0009555,GO:0009739,GO:0009740,GO:0009938,GO:0046872,GO:0046982,GO:0048653
CARHR047390	0.74322	1	124	104	167	184	0.54386	0.616236	0.05563	AT1G63810			GO:0003723,GO:0005634,GO:0005829
CARHR072910	0.74322	1	33	13	32	11	0.717391	0.711111	0.128025
CARHR089750	0.74322	1	102	535	197	681	0.160126	0.269126	0.0807271	AT3G14810	MSL5	mechanosensitive channel of small conductance-like 5	GO:0005634,GO:0005886,GO:0006820,GO:0008381,GO:0016020,GO:0016021,GO:0055085
CARHR245410	0.74324	1	91	55	121	44	0.623288	0.6875	0.148294	AT4G37110			GO:0005634
CARHR253380	0.74334	1	28	26	21	9	0.518519	0.446809	0.274265
CARHR202590	0.74338	1	377	55	614	76	0.872685	0.917788	0.0712803	AT5G10730			GO:0005739,GO:0005886
CARHR071890	0.74343	1	6650	10019	10120	17813	0.398944	0.502508	0.0230877
CARHR027050	0.74346	1	1626	3991	838	2605	0.289478	0.173535	0.0566962	AT1G27450	APT1 ATAPT1	ARABIDOPSIS THALIANA ADENINE PHOSPHORIBOSYLTRANSFERASE 1; adenine phosphoribosyl transferase 1	GO:0003999,GO:0005737,GO:0005794,GO:0005829,GO:0005886,GO:0006166,GO:0006168,GO:0007623,GO:0009116,GO:0009505,GO:0009507,GO:0009570,GO:0009690,GO:0044209,GO:0046686
CARHR013880	0.74359	1	1142	1494	1809	1646	0.433232	0.547684	0.0591979	AT1G13560	ATAAPT1 AAPT1	aminoalcoholphosphotransferase 1	GO:0004142,GO:0004307,GO:0005794,GO:0006646,GO:0008654,GO:0016021,GO:0016780,GO:0030572,GO:0046872
CARHR236520	0.74359	1	597	301	728	519	0.664811	0.707483	0.0479222	AT4G28730	GrxC5	glutaredoxin C5	GO:0004362,GO:0009055,GO:0009507,GO:0015035,GO:0016226,GO:0045454
CARHR029550	0.74362	1	238	362	190	384	0.396667	0.344203	0.0461994	AT1G29890	RWA4	REDUCED WALL ACETYLATION 4	GO:0005794,GO:0009834,GO:1990937
CARHR242330	0.74375	1	125	18	83	16	0.874126	0.821782	0.172496	AT4G34420			GO:0005794
CARHR127440	0.7438	1	641	498	627	651	0.562774	0.557333	0.0851571	AT2G33430	DAL DAL1 MORF2	DIFFERENTIATION AND GREENING-LIKE; differentiation and greening-like 1; multiple organellar RNA editing factor 2	GO:0005515
CARHR020510	0.74385	1	4	8	22	36	0.333333	0.733333	0.174205	AT1G20030			GO:0003674,GO:0005576,GO:0031225,GO:0051707
CARHR141930	0.74389	1	810	257	1331	328	0.759138	0.838161	0.035536	AT2G46580			GO:0008615,GO:0010181,GO:0055114
CARHR001790	0.74389	1	667	463	49	106	0.590265	0.0957031	0.19453	AT1G02470			GO:0003674,GO:0008150,GO:0009507
CARHR004970	0.74396	1	1	3	1	11	0.25	0.25	0.186628	AT1G05490	chr31	chromatin remodeling 31	GO:0005634
CARHR024300	0.74409	1	823	676	599	586	0.549033	0.469804	0.0290307	AT1G23900	Gamma-ADR GAMMA-ADAPTIN 1	Gamma-adaptin; gamma-adaptin 1	GO:0005515,GO:0006886,GO:0016192,GO:0030121,GO:0030276
CARHR014930	0.7441	1	17	6	17	7	0.73913	0.73913	0.1067	AT1G14470			GO:0005739,GO:0008150
CARHR047900	0.7441	1	81	63	34	47	0.5625	0.350515	0.163214	AT1G63460	ATGPX8 GPX8	glutathione peroxidase 8	GO:0004601,GO:0004602,GO:0005634,GO:0005829,GO:0006979,GO:0055114
CARHR175450	0.74412	1	43	67	45	35	0.390909	0.401786	0.171395	AT5G46350	ATWRKY8 WRKY8	ARABIDOPSIS THALIANA WRKY DNA-BINDING PROTEIN 8; WRKY DNA-binding protein 8	GO:0003700,GO:0005515,GO:0005634,GO:0006351,GO:0006355,GO:0009737,GO:0042742,GO:0043565,GO:0050832,GO:0051607,GO:0070301,GO:1901002
CARHR098080	0.74425	1	23	65	16	40	0.261364	0.197531	0.10493	AT3G22190	IQD5	IQ-domain 5	GO:0005516,GO:0005634,GO:0005635,GO:0005874,GO:0005886,GO:0008150,GO:0016020
CARHR170510	0.74428	1	2477	2514	2018	1659	0.496293	0.445278	0.0475174	AT3G60190	ADLP2 DRP1E EDR3 DL1E ADL1E ADL4	DYNAMIN-RELATED PROTEIN 1E; ARABIDOPSIS DYNAMIN-LIKE 4; DYNAMIN-like 1E; ENHANCED DISEASE RESISTANCE 3; DYNAMIN-LIKE PROTEIN 2	GO:0000266,GO:0003924,GO:0005525,GO:0005737,GO:0005739,GO:0005773,GO:0005774,GO:0005874,GO:0005886,GO:0007049,GO:0008017,GO:0009506,GO:0009524,GO:0016192,GO:0046686,GO:0050832,GO:0051301
CARHR109740	0.7444	1	152	45	119	56	0.771574	0.72561	0.0562574	AT2G19280			GO:0005739,GO:0008150
CARHR011240	0.7445	1	559	187	597	116	0.74933	0.76148	0.0805001	AT1G11050			GO:0005524,GO:0005886,GO:0006468,GO:0016021,GO:0016301
CARHR252050	0.7446	1	27	26	5	18	0.509434	0.16129	0.367086
CARHR265770	0.74468	1	756	1202	440	906	0.386108	0.267966	0.043518	AT5G52840			GO:0005739,GO:0005743,GO:0005747,GO:0009507,GO:0009853,GO:0016020,GO:0016651,GO:0022904,GO:0031966,GO:0045271
CARHR105680	0.74475	1	137	42	106	42	0.765363	0.716216	0.135579
CARHR064900	0.7448	1	269	110	356	196	0.709763	0.763948	0.0542535	AT1G72090			GO:0005737,GO:0005783,GO:0016020,GO:0016021,GO:0051539
CARHR029820	0.74489	1	497	479	400	305	0.509221	0.455063	0.0330444	AT1G30450	HAP5 CCC1 ATCCC1	HAPLESS 5; cation-chloride co-transporter 1	GO:0005768,GO:0005794,GO:0005802,GO:0005886,GO:0006812,GO:0006814,GO:0008511,GO:0015377,GO:0015379,GO:0016021
CARHR178150	0.74499	1	111	73	122	98	0.603261	0.625641	0.155826	AT5G44750	REV1 ATREV1	ARABIDOPSIS THALIANA HOMOLOG OF REVERSIONLESS 1	GO:0003684,GO:0003887,GO:0005634,GO:0006281,GO:0006974,GO:0010224,GO:0042276,GO:0046872,GO:0071897
CARHR264950	0.7451	1	71	75	187	336	0.486301	0.71374	0.0954927	AT5G52020			GO:0003677,GO:0003700,GO:0005634,GO:0006351,GO:0006355,GO:0009873,GO:0019760,GO:0043565,GO:0044212,GO:0045893,GO:0050832
CARHR092280	0.74523	1	14	10	22	10	0.583333	0.6875	0.197102	AT3G17030			GO:0005634,GO:0008150
CARHR133440	0.74529	1	806	96	3640	553	0.89357	0.974304	0.0321209	AT2G38750	AtANN4 ANNAT4	annexin 4	GO:0003729,GO:0005509,GO:0005544,GO:0006970,GO:0009408,GO:0009409,GO:0009414,GO:0009506,GO:0009507,GO:0009651,GO:0009737,GO:0009986
CARHR245860	0.74529	1	2323	1618	2257	1318	0.589444	0.582452	0.0223663	AT4G37460	SRFR1	SUPPRESSOR OF RPS4-RLD 1	GO:0005515,GO:0005634,GO:0005737,GO:0009816,GO:0031348,GO:0032947,GO:0042742,GO:0043231,GO:0045892,GO:0048471
CARHR215670	0.74537	1	7	13	36	21	0.35	0.734694	0.171108	AT5G37400			GO:0003674,GO:0005575,GO:0008150
CARHR224420	0.74542	1	258	467	400	565	0.355862	0.461361	0.0355255	AT4G17695	KAN3	KANADI 3	GO:0003677,GO:0003700,GO:0005634,GO:0006351,GO:0006355,GO:0007275,GO:0030154,GO:0044212
CARHR292500	0.74547	1	829	399	844	516	0.675081	0.679002	0.041988	AT3G28460			GO:0008168,GO:0032259
CARHR115450	0.74568	1	41	20	68	33	0.672131	0.772727	0.155227	AT2G25790	SKM1	STERILITY-REGULATING KINASE MEMBER 1	GO:0004672,GO:0004674,GO:0005524,GO:0005783,GO:0005886,GO:0006468,GO:0007169,GO:0016021,GO:0016301
CARHR243690	0.74571	1	2517	2524	3199	2779	0.499306	0.558973	0.0688911	AT4G35360			GO:0004594,GO:0005737,GO:0016301,GO:0016310
CARHR204740	0.74582	1	485	358	442	411	0.575326	0.5525	0.0361442	AT5G08335	ATICMTB ATSTE14B ICMTB	ISOPRENYL CYSTEINE METHYLTRANSFERASE B; ARABIDOPSIS THALIANA ISOPRENYL CYSTEINE METHYLTRANSFERASE B	GO:0004671,GO:0005783,GO:0005789,GO:0006481,GO:0009788,GO:0009908,GO:0016021,GO:0048367
CARHR144310	0.74583	1	14	31	12	26	0.311111	0.27907	0.133581	AT2G01740			GO:0003674,GO:0005739,GO:0008150
CARHR065010	0.74585	1	1779	1466	2078	1331	0.548228	0.586343	0.0507232	AT1G72160			GO:0005215,GO:0005634,GO:0005886,GO:0007049,GO:0008289,GO:0051301
CARHR220440	0.74597	1	2	14	3	31	0.125	0.176471	0.0919465	AT4G14280			GO:0005634,GO:0008150,GO:0016021
CARHR251070	0.74597	1	63	19	50	27	0.768293	0.724638	0.103204	AT4G02730	WDR5b AtWDR5b	human WDR5 (WD40 repeat) homolog b	GO:0000166,GO:0005634,GO:0005834,GO:0008150,GO:0080008
CARHR212190	0.74598	1	6	8	7	37	0.428571	0.466667	0.358161	AT5G01840	OFP1 ATOFP1	ovate family protein 1; ARABIDOPSIS THALIANA OVATE FAMILY PROTEIN 1	GO:0003677,GO:0005515,GO:0005634,GO:0005730,GO:0005856,GO:0006281,GO:0006351,GO:0045892,GO:0051510
CARHR280570	0.74602	1	100	479	65	214	0.172712	0.119485	0.158968	AT5G67080	MAPKKK19	mitogen-activated protein kinase kinase kinase 19	GO:0004674,GO:0005524,GO:0005737,GO:0005886,GO:0007346,GO:0016301,GO:0023014,GO:0031098,GO:0032147
CARHR009930	0.74606	1	11	27	10	12	0.289474	0.27027	0.169677	AT1G09890			GO:0005576,GO:0016829
CARHR271580	0.74607	1	32	93	31	72	0.256	0.25	0.117236	AT5G57840			GO:0005737,GO:0016747,GO:0050734
CARHR082060	0.74611	1	78	18	74	8	0.8125	0.804348	0.0892277	AT3G07420	ATNS2 NS2 SYNC2 SYNC2_ARATH	SYNTHETASE C2; ASPARAGINYL-TRNA SYNTHETASE 2; asparaginyl-tRNA synthetase 2	GO:0004812,GO:0004816,GO:0005524,GO:0005737,GO:0005739,GO:0005829,GO:0006418,GO:0006421,GO:0009507
CARHR225000	0.74618	1	11	95	9	73	0.103774	0.0865385	0.0651103
CARHR294080	0.74627	1	104	28	392	96	0.787879	0.933333	0.0691038	AT4G38340	NLP3	NIN-like protein 3	GO:0003677,GO:0003700,GO:0005634,GO:0006351,GO:0006355
CARHR072040	0.7463	1	266	48	280	40	0.847134	0.853659	0.0347003	AT1G78550			GO:0005737,GO:0016491,GO:0046872,GO:0055114
CARHR038230	0.74633	1	1797	2060	2360	2341	0.465906	0.533937	0.0230165	AT1G48620	HON5	high mobility group A5	GO:0000786,GO:0003677,GO:0005634,GO:0005730,GO:0006334,GO:0009294,GO:0009507
CARHR029030	0.74634	1	456	351	594	565	0.565056	0.628571	0.0298402	AT1G29690	CAD1	constitutively activated cell death 1	GO:0006955,GO:0008219,GO:0009626,GO:0010337
CARHR294500	0.74635	1	195	36	443	110	0.844156	0.924843	0.0489928	AT2G26470			GO:0003674,GO:0005634,GO:0008150
CARHR103320	0.74642	1	7	350	20	421	0.0196078	0.0540541	0.0272315
CARHR276110	0.74642	1	10	185	4	220	0.0512821	0.021164	0.0272232	AT5G62320	ATMYB99 ATMYBCU15 MYB99	myb domain protein 99	GO:0000981,GO:0001135,GO:0003677,GO:0003700,GO:0005634,GO:0006355,GO:0006357,GO:0030154,GO:0043565,GO:0044212
CARHR038250	0.74662	1	81	7	73	10	0.920455	0.9125	0.0686327
CARHR143850	0.74665	1	45	161	33	94	0.218447	0.170103	0.0865722	AT2G01330			GO:0000166,GO:0005515,GO:0005737,GO:0030042,GO:0051015,GO:0080008
CARHR249760	0.74679	1	115	38	126	51	0.751634	0.768293	0.080716	AT4G01790			GO:0004526,GO:0005634,GO:0005840
CARHR225770	0.74679	1	29	93	48	138	0.237705	0.340426	0.138589	AT4G18890	BEH3	BES1/BZR1 homolog 3	GO:0003677,GO:0003700,GO:0005634,GO:0006351,GO:0006355,GO:0009742
CARHR119700	0.7469	1	1097	783	1171	683	0.583511	0.599284	0.0421507	AT2G27200			GO:0003924,GO:0005525,GO:0005634,GO:0005829,GO:0042254
CARHR059980	0.74692	1	167	240	363	377	0.410319	0.60199	0.063796	AT1G67440	emb1688	embryo defective 1688	GO:0003924,GO:0005525,GO:0005739,GO:0009507,GO:0009793,GO:0019843,GO:0042254,GO:0046872
CARHR210730	0.74697	1	800	923	474	723	0.464306	0.339298	0.0523827	AT5G02620	ATANK1 ANK1	ankyrin-like1	GO:0005783,GO:0005886,GO:0016021
CARHR272390	0.74701	1	130	376	93	157	0.256917	0.198294	0.106148	AT5G58560	FOLK	farnesol kinase	GO:0004605,GO:0006720,GO:0008654,GO:0009507,GO:0009737,GO:0016020,GO:0016021,GO:0016301,GO:0016310,GO:0016487,GO:0031969,GO:0048440,GO:0052668,GO:0052669,GO:0052670,GO:0052671
CARHR198750	0.74723	1	694	75	1462	205	0.902471	0.951204	0.0284193	AT5G14570	ATNRT2.7 NRT2.7	high affinity nitrate transporter 2.7	GO:0005886,GO:0009705,GO:0015112,GO:0015706,GO:0016021,GO:0042128,GO:0055085,GO:0071249
CARHR092440	0.7473	1	13	49	34	74	0.209677	0.409639	0.0606265	AT3G17170	RFC3	REGULATOR OF FATTY-ACID COMPOSITION 3	GO:0003735,GO:0003746,GO:0005840,GO:0006412,GO:0006414,GO:0019843,GO:0042254
CARHR218330	0.74739	1	207	1120	156	1021	0.155991	0.122257	0.037231	AT4G13030			GO:0005634,GO:0008150
CARHR049390	0.74747	1	1277	1166	1235	1404	0.522718	0.514369	0.0506851	AT1G62600			GO:0004497,GO:0004499,GO:0005634,GO:0005773,GO:0050660,GO:0050661,GO:0055114
CARHR066400	0.74752	1	111	42	91	57	0.72549	0.684211	0.0595034	AT1G73350			GO:0003674,GO:0005634,GO:0008150
CARHR165840	0.74769	1	56	19	53	12	0.746667	0.736111	0.0987469
CARHR185000	0.74769	1	6621	6410	4545	3692	0.508096	0.414879	0.0310178	AT5G28060			GO:0003735,GO:0005618,GO:0005737,GO:0005840,GO:0006412,GO:0016020,GO:0022626,GO:0022627,GO:0042254
CARHR164760	0.74785	1	7	24	10	12	0.225806	0.294118	0.22265	AT3G54820	PIP2D PIP2;5	PLASMA MEMBRANE INTRINSIC PROTEIN 2D; plasma membrane intrinsic protein 2;5	GO:0005515,GO:0005886,GO:0005887,GO:0006833,GO:0015250,GO:0016020,GO:0034220
CARHR060210	0.74792	1	11	11	6	13	0.5	0.352941	0.235477	AT1G67630	POLA2 EMB2814	DNA polymerase alpha 2; EMBRYO DEFECTIVE 2814	GO:0003887,GO:0005634,GO:0005658,GO:0005739,GO:0006270,GO:0046982
CARHR207140	0.74794	1	291	533	292	423	0.353155	0.353939	0.0676806	AT5G06390	FLA17	FASCICLIN-like arabinogalactan protein 17 precursor	GO:0003674,GO:0005576,GO:0005773,GO:0007155
CARHR242170	0.74799	1	566	947	415	490	0.374091	0.304699	0.0856662	AT4G34030	MCCB	3-methylcrotonyl-CoA carboxylase	GO:0004075,GO:0004485,GO:0005524,GO:0005739,GO:0005759,GO:0006552,GO:0008270,GO:0050897
CARHR104130	0.74802	1	12	95	13	99	0.11215	0.12037	0.0453863	AT5G51350	MOL1	MORE LATERAL GROWTH1	GO:0004672,GO:0004674,GO:0005524,GO:0005886,GO:0006468,GO:0007169,GO:0016021,GO:0016301,GO:2000604
CARHR279790	0.74802	1	46	176	5	16	0.207207	0.0276243	0.20398	AT5G65790	ATMYB68 MYB68	MYB DOMAIN PROTEIN 68; myb domain protein 68	GO:0000981,GO:0001135,GO:0003677,GO:0003700,GO:0005634,GO:0006355,GO:0006357,GO:0009739,GO:0009751,GO:0030154,GO:0043565,GO:0044212,GO:2000280
CARHR147390	0.74824	1	315	147	405	249	0.681818	0.733696	0.047461	AT3G26380			GO:0004553,GO:0004557,GO:0005576,GO:0005618,GO:0010405,GO:0030247
CARHR276600	0.74825	1	26	27	106	59	0.490566	0.796992	0.163673	AT5G62820			GO:0005634,GO:0005886,GO:0016020,GO:0016021,GO:0051536
CARHR173830	0.74826	1	22	12	18	15	0.647059	0.6	0.231358	AT5G47520	RABA5a AtRABA5a	RAB GTPase homolog A5A	GO:0003924,GO:0005525,GO:0005774,GO:0005886,GO:0015031
CARHR190850	0.74828	1	966	1193	787	1065	0.447429	0.397475	0.0610813	AT5G22740	ATCSLA2 CSLA2 CSLA02 ATCSLA02	CELLULOSE SYNTHASE-LIKE A 2; ARABIDOPSIS THALIANA CELLULOSE SYNTHASE-LIKE A2; ARABIDOPSIS THALIANA CELLULOSE SYNTHASE-LIKE A02; cellulose synthase-like A02	GO:0000139,GO:0005794,GO:0010192,GO:0016021,GO:0016757,GO:0047259,GO:0048359,GO:0051753,GO:0071555
CARHR201000	0.74833	1	959	817	799	812	0.539977	0.494431	0.0279392	AT5G12120			GO:0003746,GO:0005634,GO:0005886,GO:0006414
CARHR114150	0.74834	1	113	322	186	492	0.25977	0.366142	0.0713595	AT2G22840	AtGRF1 GRF1	growth-regulating factor 1	GO:0005515,GO:0005524,GO:0005634,GO:0006351,GO:0006355,GO:0009624,GO:0019760,GO:0043565,GO:0048364,GO:0048366,GO:0061062
CARHR228190	0.74845	1	21	73	39	92	0.223404	0.348214	0.0808099	AT4G21530	APC4	anaphase promoting complex 4	GO:0000166,GO:0005634,GO:0005680,GO:0007049,GO:0009790,GO:0016567,GO:0030071,GO:0031145,GO:0048481,GO:0051301
CARHR285840	0.74859	1	128	114	253	163	0.528926	0.689373	0.0450635	AT5G59470			GO:0003674,GO:0016020,GO:0016021
CARHR071780	0.74862	1	1406	1197	936	1016	0.540146	0.438819	0.0611593	AT1G78310	VQ9	VQ motif-containing protein 9	GO:0005515,GO:0005634,GO:0006883,GO:0030007,GO:0043433,GO:1901001
CARHR120970	0.7487	1	58	27	73	23	0.682353	0.73	0.073758	AT2G28130			GO:0003674,GO:0005634,GO:0008150
CARHR037750	0.74877	1	473	886	575	869	0.34805	0.393566	0.0407827	AT1G48110	ECT7	evolutionarily conserved C-terminal region 7	GO:0003729,GO:0005634,GO:0008150
CARHR156070	0.7488	1	78	214	160	301	0.267123	0.427807	0.08257	AT3G47430	PEX11B	peroxin 11B	GO:0005515,GO:0005777,GO:0005778,GO:0005779,GO:0007031,GO:0016559,GO:0042802,GO:0044375
CARHR204370	0.74888	1	821	523	978	751	0.610863	0.651566	0.0389294	AT5G08610	PDE340	PIGMENT DEFECTIVE 340	GO:0003723,GO:0004004,GO:0005524,GO:0005730,GO:0008026,GO:0009507,GO:0010501
CARHR273920	0.74895	1	10	183	9	118	0.0518135	0.046875	0.0375857	AT5G60250			GO:0003676,GO:0046872
CARHR016630	0.74904	1	15	13	7	7	0.535714	0.35	0.196083
CARHR232870	0.74907	1	183	1341	147	1495	0.120079	0.0987903	0.0188302	AT4G25440	ZFWD1	zinc finger WD40 repeat protein 1	GO:0003677,GO:0005737,GO:0008150,GO:0046872
CARHR075470	0.74909	1	73	29	82	23	0.715686	0.738739	0.0883982	AT3G01490			GO:0004672,GO:0004712,GO:0005524,GO:0005575,GO:0006468,GO:0016301
CARHR262400	0.74937	1	668	937	984	1070	0.416199	0.512233	0.0585779	AT5G39830	DEG8 DEGP8	degradation of periplasmic proteins 8; DEG PROTEASE 8	GO:0004252,GO:0006508,GO:0008233,GO:0008236,GO:0009507,GO:0009534,GO:0009543,GO:0009579,GO:0010206,GO:0031977
CARHR158060	0.74941	1	240	128	259	174	0.652174	0.669251	0.0872943	AT3G49180	RID3	ROOT INITIATION DEFECTIVE 3	GO:0000166,GO:0005737,GO:0005834,GO:0080008,GO:1902184
CARHR223670	0.74941	1	26	10	45	22	0.722222	0.818182	0.109597
CARHR073980	0.74946	1	1244	1710	1297	2139	0.421124	0.431327	0.027844	AT5G51280			GO:0003676,GO:0003723,GO:0005524,GO:0005634,GO:0008026,GO:0008270
CARHR266400	0.74951	1	258	252	351	258	0.505882	0.58209	0.0456602	AT5G53340			GO:0000139,GO:0005768,GO:0005794,GO:0005802,GO:0010405,GO:0016021,GO:0016757,GO:0016758,GO:0018258,GO:1990714
CARHR115330	0.74957	1	11	19	11	61	0.366667	0.366667	0.18348	AT2G25880	AUR2 AtAUR2	ataurora2	GO:0000780,GO:0004672,GO:0004674,GO:0005524,GO:0005634,GO:0005737,GO:0005876,GO:0006468,GO:0007049,GO:0007052,GO:0016301,GO:0016572,GO:0031965,GO:0032133,GO:0032465,GO:0035175,GO:0051233
CARHR173450	0.74972	1	298	137	222	141	0.685057	0.618384	0.0502517	AT3G63130	ATRANGAP1 RANGAP1	RAN GTPase activating protein 1; RAN GTPASE-ACTIVATING PROTEIN 1	GO:0000910,GO:0005096,GO:0005515,GO:0005634,GO:0005635,GO:0005819,GO:0005886,GO:0006606,GO:0009504,GO:0009507,GO:0009524,GO:0031965,GO:0032153
CARHR013840	0.74975	1	257	489	16	184	0.344504	0.0316832	0.128694	AT1G13520			GO:0003674,GO:0005575
CARHR259100	0.74976	1	19	8	20	15	0.703704	0.714286	0.172873
CARHR249990	0.74995	1	984	889	220	181	0.52536	0.198377	0.143525	AT4G01680	AtMYB55 MYB55	myb domain protein 55	GO:0000981,GO:0001135,GO:0003677,GO:0003700,GO:0005634,GO:0006355,GO:0006357,GO:0010119,GO:0030154,GO:0043565,GO:0044212
CARHR192980	0.74997	1	568	105	141	24	0.843982	0.573171	0.0942352	AT5G19880			GO:0004601,GO:0005576,GO:0006979,GO:0009615,GO:0009723,GO:0020037,GO:0042744,GO:0046872,GO:0055114
CARHR042500	0.74999	1	1281	1052	1215	838	0.549078	0.535951	0.0243551	AT1G52360			GO:0000139,GO:0005198,GO:0005737,GO:0005829,GO:0016192,GO:0030117,GO:0030126,GO:0030663
CARHR126540	0.75022	1	16	192	5	151	0.0769231	0.0253807	0.0381686
CARHR220480	0.75028	1	662	434	753	390	0.604015	0.634372	0.0419085	AT4G14300			GO:0003723,GO:0003729,GO:0005634,GO:0005681,GO:0005829,GO:0006397,GO:0008380,GO:0010228,GO:0051028,GO:1901000,GO:2000070
CARHR093790	0.75034	1	601	817	546	905	0.423836	0.400587	0.0373412	AT3G18430			GO:0005509,GO:0005773
CARHR121000	0.75038	1	45	115	34	117	0.28125	0.228188	0.0733244	AT2G28150			GO:0003674,GO:0005634,GO:0005886,GO:0008150
CARHR289800	0.7505	1	7	63	31	198	0.1	0.329787	0.0737582
CARHR227470	0.75058	1	68	15	61	11	0.819277	0.802632	0.0473983	AT4G20910	CRM2 HEN1	CORYMBOSA 2; HUA ENHANCER 1	GO:0001510,GO:0003723,GO:0005634,GO:0005737,GO:0008171,GO:0008173,GO:0009616,GO:0009909,GO:0010093,GO:0010305,GO:0010589,GO:0030422,GO:0035196,GO:0035279,GO:0046872
CARHR253300	0.7507	1	3860	857	5750	976	0.818317	0.870289	0.031178	AT4G04210	PUX4	plant UBX domain containing protein 4	GO:0000045,GO:0005634,GO:0005829,GO:0007030,GO:0019888,GO:0031468,GO:0043130,GO:0043161,GO:0051117,GO:0061025
CARHR228420	0.75082	1	30	26	18	30	0.535714	0.409091	0.133047	AT4G21705			GO:0003674,GO:0005739,GO:0008150
CARHR221860	0.75083	1	157	232	19	36	0.403599	0.0756972	0.247919
CARHR189610	0.75116	1	35	118	139	412	0.228758	0.540856	0.107999	AT5G23950			GO:0003674,GO:0005575,GO:0008150
CARHR166030	0.75129	1	468	142	343	157	0.767213	0.707216	0.068428	AT3G55950	CCR3 ATCRR3	CRINKLY4 related 3	GO:0004674,GO:0005524,GO:0005886,GO:0006468,GO:0016021,GO:0016301,GO:0042803
CARHR024850	0.75132	1	66	15	47	12	0.814815	0.758065	0.0893366	AT1G27060			GO:0005737,GO:0008150,GO:0008536
CARHR130670	0.7514	1	166	22	191	20	0.882979	0.896714	0.0329848	AT2G36370			GO:0004842,GO:0006511,GO:0016567
CARHR226300	0.75159	1	401	176	266	170	0.694974	0.60181	0.0646953	AT4G19500			GO:0005634,GO:0006952
CARHR194610	0.7517	1	526	258	367	247	0.670918	0.5872	0.0774435	AT5G18410	PIR121 ATSRA1 KLK SRA1 PIR PIRP	PIROGI 121; KLUNKER; PIROGI	GO:0005515,GO:0005737,GO:0010090,GO:0030036,GO:0031209,GO:0045010
CARHR030290	0.75188	1	918	1294	505	880	0.415009	0.280712	0.0545352	AT1G30820			GO:0003883,GO:0005737
CARHR111280	0.75188	1	3562	2535	3623	1874	0.584222	0.58834	0.0513274	AT2G20630	PIA1	PP2C induced by AVRRPM1	GO:0004722,GO:0005575,GO:0006470,GO:0046872
CARHR282440	0.75188	1	43	539	24	159	0.0738832	0.0426288	0.0814183	ATCG01070	NDHE		GO:0003959,GO:0005886,GO:0006744,GO:0008137,GO:0009507,GO:0009534,GO:0009535,GO:0016021,GO:0030964,GO:0042773,GO:0048038
CARHR065900	0.7519	1	19	11	5	15	0.633333	0.3125	0.344436	AT1G72900			GO:0005737,GO:0006952,GO:0007165,GO:0043531
CARHR023180	0.75192	1	20	38	14	38	0.344828	0.269231	0.148796	AT1G22830			GO:0005739,GO:0008150
CARHR124360	0.75197	1	172	161	109	144	0.516517	0.403704	0.0612963	AT2G30880	SWAP70 AtSWAP70		GO:0004674,GO:0005622,GO:0005737,GO:0007165,GO:0009505,GO:0018105,GO:0035091,GO:0035556,GO:0042742
CARHR236290	0.75198	1	8	252	2	210	0.0307692	0.00787402	0.0289907	AT4G28510	ATPHB1 PHB1	prohibitin 1	GO:0005739,GO:0005747,GO:0005774,GO:0016021
CARHR161450	0.75207	1	4187	3335	5669	4007	0.556634	0.629609	0.025307	AT3G51820	G4 CHLG ATG4 PDE325	PIGMENT DEFECTIVE 325	GO:0009507,GO:0009534,GO:0009535,GO:0015995,GO:0016021,GO:0031969,GO:0046408
CARHR100960	0.75217	1	24	17	34	16	0.585366	0.666667	0.185748	AT3G24630	TRM34	TON1 Recruiting Motif 34	GO:0003674,GO:0005634,GO:0008150
CARHR063840	0.75218	1	942	725	1452	940	0.565087	0.666973	0.0288684	AT1G70610	TAP1 ABCB26 ATTAP1	ATP-binding cassette B26; transporter associated with antigen processing protein 1	GO:0005215,GO:0005524,GO:0009507,GO:0009941,GO:0016021,GO:0031969,GO:0042626,GO:0055085
CARHR243700	0.75218	1	185	131	6	14	0.585443	0.0437956	0.158127	AT4G35380			GO:0005085,GO:0032588
CARHR197400	0.75237	1	251	725	225	976	0.257172	0.236842	0.0716762	AT5G15910			GO:0005739
CARHR059420	0.7524	1	68	98	31	74	0.409639	0.24031	0.158953	AT1G67030	ZFP6	zinc finger protein 6	GO:0003676,GO:0003700,GO:0005634,GO:0006351,GO:0006355,GO:0007275,GO:0008270,GO:0009736,GO:0009738,GO:0009740,GO:0009788,GO:0010026,GO:0022626,GO:0043565,GO:0044212,GO:0046872
CARHR271330	0.75242	1	934	268	2372	967	0.777038	0.898485	0.0380247	AT5G57560	XTH22 TCH4	Touch 4; xyloglucan endotransglucosylase/hydrolase 22	GO:0004553,GO:0005618,GO:0005794,GO:0009408,GO:0009409,GO:0009507,GO:0009612,GO:0009664,GO:0009733,GO:0009741,GO:0010411,GO:0010583,GO:0016762,GO:0016798,GO:0042546,GO:0048046
CARHR084510	0.75245	1	22	99	26	87	0.181818	0.208	0.0782951	AT3G10010	DML2	demeter-like 2	GO:0003677,GO:0005634,GO:0006284,GO:0006351,GO:0006355,GO:0016787,GO:0046872,GO:0051539
CARHR133450	0.75247	1	237	55	1201	364	0.811644	0.95621	0.108324	AT2G38760	ANNAT3 ANN3 AtANN3	ANNEXIN 3; annexin 3	GO:0005509,GO:0005544,GO:0005773,GO:0009408,GO:0009409,GO:0009414,GO:0009507,GO:0009651,GO:0009986
CARHR143810	0.7525	1	23	11	17	19	0.676471	0.607143	0.129249	AT2G01275			GO:0008270
CARHR016000	0.75252	1	189	159	172	184	0.543103	0.519637	0.0616898	AT1G15440	PWP2 ATPWP2	periodic tryptophan protein 2; PERIODIC TRYPTOPHAN PROTEIN 2	GO:0000028,GO:0000166,GO:0000462,GO:0005515,GO:0005634,GO:0005730,GO:0006364,GO:0009553,GO:0009744,GO:0010119,GO:0030515,GO:0032040,GO:0034388,GO:0080008
CARHR190530	0.75253	1	210	38	178	31	0.846774	0.824074	0.0551313	AT5G23000	ATMYB37 RAX1 MYB37	myb domain protein 37; REGULATOR OF AXILLARY MERISTEMS 1	GO:0000981,GO:0001135,GO:0003677,GO:0003700,GO:0005515,GO:0005634,GO:0006351,GO:0006355,GO:0006357,GO:0030154,GO:0043565,GO:0044212,GO:0090506
CARHR125870	0.75268	1	275	766	258	1065	0.264169	0.251953	0.057006	AT2G32070			GO:0003723,GO:0004540,GO:0005634,GO:0006351,GO:0006355,GO:0009451,GO:0046872
CARHR142750	0.75271	1	43	20	40	17	0.68254	0.666667	0.154293	AT2G16760			GO:0003674,GO:0005576,GO:0005783
CARHR036510	0.75274	1	1219	1245	2237	2027	0.494724	0.642447	0.0506917	AT1G45688			GO:0003674,GO:0005515,GO:0005802,GO:0005886,GO:0008017,GO:0008150,GO:0009507,GO:0016021
CARHR042090	0.75279	1	411	732	720	991	0.35958	0.495868	0.0630795	AT1G51940	LYK3	LysM-containing receptor-like kinase 3	GO:0004675,GO:0005886,GO:0006468,GO:0006952,GO:0007166,GO:0009737,GO:0009738,GO:0009789,GO:0016301,GO:0031348,GO:0045087,GO:0050832
CARHR194130	0.75282	1	12	167	5	48	0.0670391	0.0290698	0.0639416
CARHR063910	0.75282	1	1245	1249	1017	1299	0.499198	0.448808	0.0471937
CARHR163380	0.75287	1	10	84	10	62	0.106383	0.106383	0.0701599	AT3G53480	ABCG37 PIS1 ATPDR9 PDR9	polar auxin transport inhibitor sensitive 1; PLEIOTROPIC DRUG RESISTANCE 9; pleiotropic drug resistance 9; ATP-binding cassette G37	GO:0005215,GO:0005524,GO:0005886,GO:0006855,GO:0009506,GO:0009926,GO:0016021,GO:0042626,GO:0048364,GO:0055085,GO:0071366
CARHR206380	0.75294	1	21	116	11	69	0.153285	0.0866142	0.0891652	AT5G06800			GO:0003677,GO:0003700,GO:0005634,GO:0006351,GO:0006355
CARHR232580	0.75299	1	107	232	133	191	0.315634	0.364384	0.0463697	AT4G25180			GO:0003677,GO:0003899,GO:0005634,GO:0006383
CARHR087110	0.75307	1	36	18	20	6	0.666667	0.526316	0.111449	AT3G12600	atnudt16 NUDT16	nudix hydrolase homolog 16	GO:0005634,GO:0005737,GO:0005739,GO:0016787,GO:0016818,GO:0046872
CARHR002980	0.75309	1	39	92	35	53	0.29771	0.275591	0.201841	AT1G03650			GO:0005737,GO:0008080
CARHR191270	0.75313	1	84	0	139	5	1	1	0.0176064	AT5G22290	NAC089 FSQ6 anac089	fructose-sensing quantitative trait locus 6; NAC domain containing protein 89	GO:0003677,GO:0003700,GO:0005515,GO:0005634,GO:0005783,GO:0006351,GO:0006355,GO:0007275,GO:0009626,GO:0009910,GO:0034976,GO:0045893
CARHR184780	0.75316	1	14	109	20	196	0.113821	0.155039	0.104825	AT3G53690			GO:0005737,GO:0046872
CARHR265900	0.75317	1	10	1	50	4	0.909091	0.980392	0.082078	AT5G52910	ATIM	TIMELESS	GO:0005634,GO:0042752
CARHR067880	0.7532	1	3425	126	373	42	0.964517	0.747495	0.0669491
CARHR040070	0.75341	1	1291	1341	1007	1244	0.490502	0.428876	0.0370073
CARHR019120	0.75361	1	1098	1528	759	1279	0.418126	0.331876	0.0235059	AT1G18500	MAML-4 IPMS1	methylthioalkylmalate synthase-like 4; ISOPROPYLMALATE SYNTHASE 1	GO:0003852,GO:0009098,GO:0009507,GO:0009570
CARHR092520	0.75363	1	36	99	95	145	0.266667	0.489691	0.139399	AT3G17250			GO:0004722,GO:0006470,GO:0046872
CARHR165790	0.75364	1	120	30	199	35	0.8	0.868996	0.0576439	AT3G55690			GO:0003674,GO:0008150,GO:0009507
CARHR040870	0.75371	1	2	72	0	29	0.027027	0	0.0196527	AT1G50830			GO:0005634,GO:0008150,GO:0008483
CARHR155650	0.7538	1	254	384	209	195	0.398119	0.352445	0.0923016	AT3G47000			GO:0004553,GO:0005576,GO:0005829,GO:0005975
CARHR241470	0.7538	1	246	18	15	0	0.931818	0.454545	0.113998	AT4G33420			GO:0004601,GO:0005576,GO:0006979,GO:0009505,GO:0009506,GO:0009664,GO:0016021,GO:0020037,GO:0042744,GO:0046872,GO:0055114
CARHR213880	0.75382	1	687	4	90	6	0.994211	0.957447	0.0350932
CARHR169560	0.75394	1	81	10	26	11	0.89011	0.722222	0.187483	AT3G59160			GO:0003674,GO:0005634,GO:0008150
CARHR018830	0.75407	1	1221	1469	461	658	0.453903	0.23886	0.0368621	AT1G18270			GO:0004332,GO:0005634,GO:0005739,GO:0006096
CARHR073900	0.75407	1	42	37	50	58	0.531646	0.574713	0.177142	AT1G80620			GO:0003735,GO:0006412,GO:0009507,GO:0015935
CARHR081950	0.75407	1	540	324	536	411	0.625	0.623256	0.0385506	AT3G07300			GO:0003743,GO:0005525,GO:0005634,GO:0005851,GO:0006413,GO:0016740,GO:0044237
CARHR136870	0.75411	1	828	1287	1312	1706	0.391489	0.50481	0.0396899	AT2G41790			GO:0004222,GO:0005737,GO:0005777,GO:0006508,GO:0046872
CARHR037580	0.75413	1	1016	1257	703	707	0.446986	0.358673	0.106224	AT1G47960	ATC/VIF1 C/VIF1	cell wall / vacuolar inhibitor of fructosidase 1; CELL WALL / VACUOLAR INHIBITOR OF FRUCTOSIDASE 1	GO:0004857,GO:0005576,GO:0005618,GO:0046910
CARHR293460	0.75424	1	19	12	17	21	0.612903	0.586207	0.175946	AT2G17140			GO:0005739
CARHR125770	0.75438	1	220	174	173	197	0.558376	0.498559	0.0686544	AT2G32000			GO:0003677,GO:0003729,GO:0003917,GO:0005576,GO:0006265,GO:0006268
CARHR039350	0.75442	1	12	18	13	14	0.4	0.419355	0.20885	AT5G25910	AtRLP52 RLP52	receptor like protein 52	GO:0005886,GO:0006952,GO:0007165,GO:0010200,GO:0016021,GO:0016301,GO:0050832
CARHR293790	0.75442	1	24	96	19	93	0.2	0.165217	0.0825103
CARHR139520	0.75443	1	1780	2273	1649	1768	0.439181	0.420449	0.0454155	AT2G44360			GO:0003674,GO:0008150
CARHR231250	0.75452	1	201	709	147	638	0.220879	0.171729	0.0780394
CARHR017210	0.7546	1	52	306	74	444	0.145251	0.194737	0.0553986	AT1G16750			GO:0003674,GO:0005575,GO:0008150
CARHR194660	0.7546	1	65	20	66	25	0.764706	0.767442	0.0695217	AT5G18360			GO:0006952
CARHR203030	0.75461	1	195	225	224	182	0.464286	0.498886	0.0825334	AT5G10270	CDKC;1	cyclin-dependent kinase C;1	GO:0004693,GO:0005515,GO:0005524,GO:0005634,GO:0005829,GO:0006468,GO:0008353,GO:0009615,GO:0016301,GO:0048366
CARHR105640	0.75468	1	1084	690	861	700	0.611048	0.555126	0.0543073	AT2G15270			GO:0005634
CARHR265110	0.75476	1	88	407	214	533	0.177778	0.344605	0.0829905	AT5G52190			GO:0005975,GO:0016853,GO:0030246,GO:0097367,GO:1901135
CARHR021740	0.7548	1	65	106	50	169	0.380117	0.320513	0.148605	AT1G21350			GO:0005576,GO:0005634,GO:0009507
CARHR208630	0.75485	1	176	135	158	165	0.565916	0.539249	0.0439843	AT5G04670			GO:0003674,GO:0005634,GO:0006351
CARHR274430	0.75495	1	1095	1287	1049	995	0.459698	0.449058	0.0489724	AT5G60750	SCO4	snowy cotyledon 4	GO:0004175,GO:0005886,GO:0006508,GO:0008233,GO:0009507,GO:0009643,GO:0016021
CARHR133350	0.75498	1	1669	66	1732	101	0.96196	0.963293	0.0124056	AT2G38680			GO:0005829,GO:0009507
CARHR081530	0.75505	1	9	5	12	5	0.642857	0.705882	0.307213	AT3G06920			GO:0005575,GO:0008150
CARHR237240	0.75518	1	82	259	101	214	0.240469	0.280556	0.102791	AT4G29420			GO:0003674,GO:0005634,GO:0008150
CARHR115390	0.75527	1	24	96	36	160	0.2	0.272727	0.0708073	AT2G25840	OVA4	ovule abortion 4	GO:0004812,GO:0004830,GO:0005524,GO:0005737,GO:0005739,GO:0006418,GO:0006436,GO:0009507,GO:0009570,GO:0016740,GO:0048481
CARHR063060	0.75528	1	344	282	198	210	0.549521	0.4125	0.0429943	AT1G69960	PP2A	serine/threonine protein phosphatase 2A	GO:0004722,GO:0005515,GO:0005737,GO:0005777,GO:0005829,GO:0046872,GO:2000012
CARHR160290	0.7553	1	18	16	17	25	0.529412	0.515152	0.133401	AT3G50780			GO:0005634,GO:0016567
CARHR249850	0.75532	1	106	402	117	570	0.208661	0.225434	0.0657949	AT4G01883			GO:0009507
CARHR191330	0.75536	1	246	123	278	211	0.666667	0.693267	0.0772326	AT5G22220	ATE2FB E2FB E2F1	E2F transcription factor 1	GO:0003677,GO:0003700,GO:0005515,GO:0005634,GO:0005667,GO:0005737,GO:0006351,GO:0006355,GO:0007049,GO:0008284,GO:0009733,GO:0010090,GO:0045893,GO:0046983,GO:0051302,GO:0051446
CARHR055240	0.75537	1	10	2	24	9	0.833333	0.923077	0.175815
CARHR079300	0.75545	1	38	9	28	11	0.808511	0.756757	0.13945
CARHR002030	0.75555	1	29	25	20	19	0.537037	0.444444	0.211542	AT1G02730	ATCSLD5 CSLD5 SOS6	CELLULOSE SYNTHASE LIKE D5; cellulose synthase-like D5; SALT OVERLY SENSITIVE 6	GO:0000139,GO:0000271,GO:0000919,GO:0005794,GO:0006970,GO:0009414,GO:0009651,GO:0009832,GO:0010583,GO:0016021,GO:0016760,GO:0030244,GO:0042546,GO:0046527,GO:0048367,GO:0051753,GO:0071555,GO:0071669
CARHR049330	0.75561	1	108	22	142	41	0.830769	0.865854	0.0481368
CARHR125910	0.75561	1	13	65	25	86	0.166667	0.277778	0.120625	AT2G32120	HSP70T-2	heat-shock protein 70T-2	GO:0005524,GO:0005737,GO:0006457,GO:0009408,GO:0009644,GO:0042542
CARHR164000	0.75575	1	22	43	11	28	0.338462	0.203704	0.170207	AT3G54120			GO:0003674,GO:0005783,GO:0005789,GO:0008150,GO:0016021
CARHR186200	0.75577	1	6	106	4	73	0.0535714	0.0363636	0.0336143	AT5G27680	RECQSIM	RECQ helicase SIM	GO:0000724,GO:0003676,GO:0003677,GO:0005524,GO:0005634,GO:0005694,GO:0005737,GO:0006281,GO:0006310,GO:0008026,GO:0009378,GO:0032508,GO:0043138,GO:0043140,GO:0046872
CARHR010870	0.7558	1	54	140	27	90	0.278351	0.161677	0.1356
CARHR234630	0.75586	1	57	14	89	21	0.802817	0.864078	0.0583503	AT1G72270			GO:0000123,GO:0005515,GO:0005634,GO:0005739,GO:0031935,GO:0080111
CARHR011340	0.7559	1	10	3	41	11	0.769231	0.931818	0.340643	AT1G11130	SCM SRF9 SUB	SCRAMBLED; STRUBBELIG; STRUBBELIG-RECEPTOR FAMILY 9	GO:0000902,GO:0004672,GO:0004675,GO:0004702,GO:0005524,GO:0005886,GO:0006468,GO:0007165,GO:0007166,GO:0009506,GO:0010059,GO:0010063,GO:0010071,GO:0010305,GO:0016021,GO:0042127,GO:0048366,GO:0048367,GO:0048437,GO:0048481
CARHR275330	0.75591	1	332	316	189	236	0.512346	0.374257	0.0506371	AT5G61560			GO:0004672,GO:0004674,GO:0004842,GO:0005524,GO:0005634,GO:0005886,GO:0006468,GO:0009507,GO:0016301,GO:0016567
CARHR033110	0.75593	1	66	196	93	201	0.251908	0.321799	0.059846	AT1G33700			GO:0005773,GO:0005886
CARHR130400	0.75599	1	9287	3615	5545	2425	0.719811	0.605349	0.0244376	AT2G36170	RPL40A UBQ2	60S ribosomal protein L40 A; ubiquitin extension protein 2	GO:0005730,GO:0006412,GO:0022625
CARHR103630	0.75605	1	26	134	22	125	0.1625	0.141026	0.0622516	AT2G06005	FIP1	FRIGIDA interacting protein 1	GO:0005515,GO:0008150,GO:0016021
CARHR271020	0.75606	1	31	247	38	260	0.111511	0.133333	0.0560485	AT5G57230			GO:0003674,GO:0005739,GO:0008150
CARHR100610	0.75613	1	391	33	3691	186	0.92217	0.991139	0.0411602	AT3G24500	MBF1C ATMBF1C	multiprotein bridging factor 1C	GO:0003677,GO:0003700,GO:0003713,GO:0005622,GO:0005634,GO:0005730,GO:0005737,GO:0006351,GO:0009408,GO:0009414,GO:0009723,GO:0009737,GO:0009873,GO:0043565,GO:0045893
CARHR253750	0.75619	1	140	45	108	89	0.756757	0.705882	0.131743	AT4G12450			GO:0003674,GO:0005575,GO:0008150
CARHR211870	0.75621	1	117	155	146	143	0.430147	0.48505	0.0733787	AT5G01510	RUS5	ROOT UV-B SENSITIVE 5	GO:0003674,GO:0008150,GO:0009507
CARHR082210	0.75622	1	21	136	10	97	0.133758	0.0684932	0.0727218	AT3G07540			GO:0003779,GO:0005886,GO:0016021
CARHR255550	0.75626	1	42	377	29	253	0.100239	0.0714286	0.0478369	AT4G11060	MTSSB	mitochondrially targeted single-stranded DNA binding protein	GO:0003697,GO:0005739
CARHR009460	0.75627	1	181	59	85	41	0.754167	0.590278	0.0977686
CARHR203010	0.75629	1	503	859	320	693	0.36931	0.271416	0.0457403	AT5G10290			GO:0005524,GO:0005886,GO:0006468,GO:0016021,GO:0016301
CARHR147890	0.75634	1	1324	1876	812	934	0.41375	0.302083	0.0463278	AT3G26810	AFB2	auxin signaling F-box 2	GO:0004842,GO:0005515,GO:0005634,GO:0005774,GO:0006952,GO:0009734,GO:0010011,GO:0010152,GO:0016567,GO:0048443
CARHR132220	0.75639	1	30	40	6	15	0.428571	0.130435	0.305911
CARHR245560	0.7564	1	56	119	12	46	0.32	0.0916031	0.0945754	AT4G36945			GO:0005886
CARHR114350	0.75642	1	677	80	7	0	0.89432	0.0804598	0.0652163	AT2G23170	GH3.3		GO:0005737,GO:0009733,GO:0010252,GO:0010279
CARHR202390	0.75649	1	115	59	141	49	0.66092	0.705	0.06414	AT5G10900			GO:0004722,GO:0005737,GO:0016787,GO:0046872
CARHR195810	0.75658	1	185	142	258	148	0.565749	0.645	0.0958383	AT5G17400	ER-ANT1	endoplasmic reticulum-adenine nucleotide transporter 1	GO:0005471,GO:0005739,GO:0005743,GO:0005789,GO:0016021,GO:0046902,GO:0048316,GO:0048364,GO:0048367,GO:0051503,GO:0055085
CARHR249630	0.75663	1	25	96	12	59	0.206612	0.111111	0.0488332	AT4G02050	STP7	sugar transporter protein 7	GO:0005351,GO:0005355,GO:0005886,GO:0012505,GO:0015144,GO:0016020,GO:0016021,GO:0042882,GO:0042900,GO:0046323,GO:0090406
CARHR017440	0.75671	1	125	18	81	20	0.874126	0.818182	0.101182	AT1G16930			GO:0003674,GO:0005634,GO:0008150
CARHR273400	0.75676	1	2287	3188	7717	10612	0.417717	0.707657	0.0654056	AT5G59820	ZAT12 RHL41 AtZAT12	RESPONSIVE TO HIGH LIGHT 41	GO:0003676,GO:0003700,GO:0005634,GO:0006351,GO:0006355,GO:0006979,GO:0008270,GO:0009408,GO:0009409,GO:0009416,GO:0009611,GO:0009631,GO:0009643,GO:0010200,GO:0010224,GO:0042538,GO:0043565,GO:0046872
CARHR058190	0.75682	1	8	18	11	26	0.307692	0.37931	0.0998192	AT1G66250			GO:0004553,GO:0005886,GO:0005975,GO:0006952,GO:0031225,GO:0042973,GO:0046658
CARHR139160	0.7571	1	25	7	14	4	0.78125	0.666667	0.264735	AT2G43990			GO:0003674,GO:0005634,GO:0008150
CARHR019880	0.75713	1	45	41	45	74	0.523256	0.523256	0.120885	AT1G19290			GO:0003723,GO:0004519,GO:0005739,GO:0009451,GO:0043231
CARHR178710	0.75717	1	50	355	28	173	0.123457	0.073107	0.0426161	AT5G44390			GO:0005576,GO:0005737,GO:0009055,GO:0016614,GO:0050660,GO:0055114
CARHR278880	0.75718	1	38	1	124	5	0.974359	0.992	0.0247708
CARHR225590	0.75725	1	13	25	9	24	0.342105	0.264706	0.210764	AT4G18740			GO:0005739,GO:0005829,GO:0009507
CARHR286470	0.75729	1	98	132	32	87	0.426087	0.195122	0.128226	AT2G25940	ALPHA-VPE ALPHAVPE	alpha-vacuolar processing enzyme	GO:0004197,GO:0005576,GO:0005773,GO:0006508,GO:0006624,GO:0051603
CARHR123130	0.7573	1	193	174	150	183	0.525886	0.462963	0.0733009	AT2G29900	PS2	Presenilin-2	GO:0000139,GO:0004175,GO:0004190,GO:0005634,GO:0005789,GO:0005798,GO:0005887,GO:0007219,GO:0016020,GO:0016485,GO:0035556,GO:0043231
CARHR192090	0.75732	1	321	1072	403	834	0.230438	0.27322	0.0752367	AT5G20720	ATCPN21 CPN20 CPN21 CHCPN10 CPN10	chaperonin 20; CHLOROPLAST CHAPERONIN 10	GO:0005507,GO:0005515,GO:0005516,GO:0005524,GO:0005739,GO:0005759,GO:0006986,GO:0009409,GO:0009507,GO:0009535,GO:0009536,GO:0009570,GO:0009579,GO:0009788,GO:0009941,GO:0046686,GO:0048046,GO:0051082,GO:0051085,GO:0051087,GO:0051290,GO:1901671
CARHR243350	0.75749	1	103	78	71	22	0.569061	0.47651	0.167937	AT4G35070			GO:0005737
CARHR089330	0.75754	1	209	274	187	180	0.432712	0.40564	0.0788743
CARHR110260	0.75757	1	137	272	9	12	0.334963	0.0320285	0.142964	AT2G19800	MIOX2	myo-inositol oxygenase 2	GO:0005506,GO:0005737,GO:0006949,GO:0019310,GO:0019853,GO:0050113,GO:0055114
CARHR191900	0.75761	1	97	7	45	3	0.932692	0.865385	0.0467817	AT5G20940			GO:0004553,GO:0005576,GO:0005975
CARHR293090	0.75775	1	915	887	720	601	0.507769	0.44804	0.044382	AT2G23450			GO:0005524,GO:0006468,GO:0016021,GO:0016301
CARHR118020	0.75788	1	501	2048	155	1745	0.196548	0.0703586	0.152159	AT2G24180	CYP71B6	cytochrome p450 71b6	GO:0004497,GO:0005506,GO:0005739,GO:0005783,GO:0005794,GO:0005886,GO:0016020,GO:0016021,GO:0016709,GO:0019825,GO:0020037,GO:0042430,GO:0044550,GO:0055114
CARHR066000	0.75795	1	19	7	16	6	0.730769	0.695652	0.192427	AT1G73030	CHMP1A VPS46.2	CHARGED MULTIVESICULAR BODY PROTEIN/CHROMATIN MODIFYING PROTEIN1A	GO:0000578,GO:0005515,GO:0007034,GO:0009507,GO:0009793,GO:0010008,GO:0015031,GO:0016192,GO:0032509,GO:0040007
CARHR271720	0.75798	1	579	930	292	711	0.383698	0.238953	0.0818849	AT5G57940	ATCNGC5 CNGC5	cyclic nucleotide gated channel 5	GO:0005223,GO:0005249,GO:0005262,GO:0005267,GO:0005516,GO:0005886,GO:0005887,GO:0016020,GO:0030551,GO:0030552,GO:0030553,GO:0042391
CARHR281420	0.75811	1	27	92	34	131	0.226891	0.269841	0.0895878	AT5G66290			GO:0003674,GO:0005739
CARHR063950	0.75812	1	265	133	50	43	0.665829	0.273224	0.136594	AT1G70690	PDLP5 HWI1	HOPW1-1-INDUCED GENE1; PLASMODESMATA-LOCATED PROTEIN 5	GO:0005576,GO:0009506,GO:0016021,GO:0016032,GO:0042742,GO:0051707
CARHR116580	0.75817	1	3556	2352	2534	1947	0.601896	0.518625	0.0240776	AT2G25110	AtSDF2 ATSDL SDF2	ATSDF2-LIKE; Arabidopsis thaliana STROMAL CELL-DERIVED FACTOR 2-like protein precursor; stromal cell-derived factor 2-like protein precursor	GO:0000030,GO:0005783,GO:0006486,GO:0009507,GO:0016020,GO:0042742,GO:0050832,GO:0052033
CARHR052760	0.75819	1	154	466	1714	6354	0.248387	0.786239	0.0673463	AT1G60190	AtPUB19 PUB19	plant U-box 19	GO:0004842,GO:0005634,GO:0005737,GO:0010029,GO:0016567
CARHR044110	0.7582	1	69	28	30	3	0.71134	0.517241	0.137354	AT1G53820			GO:0005634,GO:0008270,GO:0016021,GO:0016567,GO:0046872
CARHR108710	0.75824	1	27	36	56	44	0.428571	0.608696	0.178496
CARHR106640	0.75825	1	80	29	58	28	0.733945	0.666667	0.0978293	AT2G16390	CHR35 DMS1 DRD1	DEFECTIVE IN MERISTEM SILENCING 1; DEFECTIVE IN RNA-DIRECTED DNA METHYLATION 1	GO:0000419,GO:0003676,GO:0003677,GO:0004386,GO:0005515,GO:0005524,GO:0005634,GO:0006306,GO:0030422,GO:0031618,GO:0032776,GO:0035563,GO:0050832,GO:0060964,GO:0060966,GO:0060968,GO:0070829,GO:0071360,GO:0080188,GO:0090577,GO:1900111,GO:1900368,GO:1900370
CARHR242830	0.75825	1	18	110	41	214	0.140625	0.271523	0.0504117	AT4G34570	THY-2	thymidylate synthase 2	GO:0004146,GO:0004799,GO:0006231,GO:0006730,GO:0009257,GO:0009507,GO:0032259,GO:0046654,GO:0055114
CARHR198670	0.75833	1	145	150	3	6	0.491525	0.0196078	0.339665	AT5G14650			GO:0004650,GO:0005576,GO:0005975,GO:0016829,GO:0071555
CARHR174210	0.75837	1	608	1016	489	1078	0.374384	0.324917	0.0567904	AT2G20930			GO:0003674,GO:0005737,GO:0006888
CARHR051110	0.75849	1	659	8	101	18	0.988006	0.926606	0.124751
CARHR058420	0.75865	1	106	66	96	87	0.616279	0.592593	0.10565	AT1G66430			GO:0005524,GO:0006000,GO:0006633,GO:0008865,GO:0009507,GO:0009570,GO:0016051,GO:0016301,GO:0019252
CARHR072440	0.75871	1	37	29	4	17	0.560606	0.121212	0.271884
CARHR205670	0.75871	1	1034	2130	971	1591	0.326802	0.313125	0.0408324	AT5G07470	PMSR3 ATMSRA3	peptidemethionine sulfoxide reductase 3; ARABIDOPSIS THALIANA METHIONINE SULFOXIDE REDUCTASE 3	GO:0005829,GO:0006464,GO:0006979,GO:0008113,GO:0009416,GO:0055114
CARHR083200	0.75877	1	129	34	141	17	0.791411	0.805714	0.0920494	AT3G08880			GO:0000776,GO:0005515,GO:0005634,GO:0009933,GO:0051781,GO:0051983
CARHR132070	0.75883	1	180	330	396	485	0.352941	0.545455	0.0703248	AT2G37540			GO:0009860,GO:0016491
CARHR128790	0.75885	1	3	12	7	45	0.2	0.368421	0.270423	AT2G34670			GO:0005634
CARHR264430	0.75888	1	75	137	158	201	0.353774	0.535593	0.0480178
CARHR206430	0.75892	1	775	448	699	406	0.633688	0.609416	0.122234	AT5G06750	APD8	Arabidopsis Pp2c clade D 8	GO:0004722,GO:0005739,GO:0006470,GO:0046872
CARHR206410	0.75893	1	1262	860	1129	607	0.594722	0.567622	0.044523	AT5G06770			GO:0003676,GO:0003677,GO:0003700,GO:0003723,GO:0005634,GO:0005737,GO:0006355,GO:0046872,GO:1900057,GO:2000028
CARHR056990	0.75915	1	1110	944	1044	1133	0.540409	0.525151	0.0554615	AT1G65320	CBSX6	CBS domain containing protein 6	GO:0005773,GO:0005774,GO:0008150,GO:0016021
CARHR291570	0.75915	1	228	378	200	249	0.376238	0.346021	0.0411774	AT3G63400			GO:0000413,GO:0003755,GO:0005515,GO:0005737,GO:0006457,GO:0008380,GO:0016607
CARHR173530	0.75921	1	310	207	227	205	0.599613	0.523041	0.0408035	AT5G47800			GO:0004871,GO:0005886,GO:0009416,GO:0016567
CARHR010890	0.75924	1	28	26	38	18	0.518519	0.59375	0.191291
CARHR249800	0.75924	1	817	272	513	121	0.75023	0.653503	0.043449	AT4G01840	KCO5 TPK5 ATTPK5 ATKCO5	Ca2+ activated outward rectifying K+ channel 5	GO:0005887,GO:0009507,GO:0009705,GO:0015271,GO:0022841,GO:0030322,GO:0046872,GO:0071805
CARHR051680	0.75925	1	24	103	7	101	0.188976	0.0636364	0.129669	AT1G60670			GO:0005634,GO:0008150
CARHR267130	0.75925	1	21	66	21	78	0.241379	0.241379	0.0862749
CARHR195930	0.7593	1	56	180	59	214	0.237288	0.246862	0.0680274	AT5G17270			GO:0005634,GO:0008150,GO:0016740
CARHR207500	0.7593	1	314	679	203	363	0.316213	0.230159	0.0772563
CARHR194420	0.75934	1	3935	3327	862	1109	0.541862	0.205777	0.0875569	AT5G18600			GO:0005737,GO:0008794,GO:0009055,GO:0015035,GO:0045454,GO:0046872,GO:0051537
CARHR100330	0.75959	1	73	224	123	212	0.245791	0.354467	0.0840423	AT3G23940			GO:0003824,GO:0004160,GO:0005507,GO:0009082,GO:0009097,GO:0009099,GO:0009507,GO:0009536,GO:0009553,GO:0009555,GO:0009570,GO:0009651,GO:0016836,GO:0048364,GO:0051539
CARHR211120	0.75963	1	619	558	560	624	0.525913	0.500894	0.0418191	AT5G02250	RNR1 EMB2730 ATMTRNASEII	ribonucleotide reductase 1; EMBRYO DEFECTIVE 2730; ARABIDOPSIS THALIANA MITOCHONDRIAL RNASE II	GO:0000175,GO:0000178,GO:0000932,GO:0003723,GO:0004540,GO:0005739,GO:0006364,GO:0006401,GO:0008859,GO:0009507,GO:0009658,GO:0009793
CARHR081250	0.75968	1	172	60	230	103	0.741379	0.793103	0.0765348	AT3G06660			GO:0005634,GO:0006338,GO:0031011
CARHR140660	0.75985	1	229	424	107	298	0.350689	0.201507	0.0561519	AT2G45470	AGP8 FLA8	ARABINOGALACTAN PROTEIN 8; FASCICLIN-like arabinogalactan protein 8	GO:0005886,GO:0009505,GO:0031225,GO:0046658,GO:0048046
CARHR070730	0.75989	1	411	270	356	294	0.603524	0.56869	0.036652	AT1G77260			GO:0000139,GO:0005515,GO:0005794,GO:0016021,GO:0046872
CARHR069240	0.76016	1	642	555	647	686	0.536341	0.53827	0.0389915	AT1G75820	FAS3 ATCLV1 FLO5 CLV1	CLAVATA 1; FLOWER DEVELOPMENT 5; FASCIATA 3	GO:0000325,GO:0004674,GO:0004702,GO:0005515,GO:0005524,GO:0005886,GO:0006468,GO:0007169,GO:0007172,GO:0009506,GO:0009934,GO:0016020,GO:0016021,GO:0016301,GO:0030154,GO:0033612,GO:0043621
CARHR227510	0.76016	1	49	141	73	139	0.257895	0.341121	0.120516	AT4G20960	PyrD	pyrimidine deaminase	GO:0008270,GO:0008835,GO:0009231,GO:0009451,GO:0009507,GO:0009570,GO:0016787,GO:0055114
CARHR206000	0.76048	1	16	4	13	0	0.8	0.764706	0.145381	AT5G07140			GO:0005886,GO:0016301
CARHR131870	0.76055	1	234	74	99	35	0.75974	0.572254	0.114621	AT2G37678	FHY1 PAT3 FRY1	far-red elongated hypocotyl 1; PHYTOCHROME A SIGNAL TRANSDUCTION 3; FAR-RED ELONGATED HYPOCOTYL 1	GO:0005515,GO:0005634,GO:0005737,GO:0006351,GO:0009416,GO:0009639,GO:0009640,GO:0009646,GO:0010029,GO:0010114,GO:0010218,GO:0016604,GO:0031048,GO:0042803,GO:0045893,GO:0051457,GO:1901000
CARHR175010	0.76058	1	89	257	121	251	0.257225	0.320106	0.06599	AT5G46570	BSK2	brassinosteroid-signaling kinase 2	GO:0004675,GO:0005524,GO:0005886,GO:0006468,GO:0007166,GO:0009742,GO:0016301
CARHR006850	0.76062	1	2875	2599	2498	2578	0.52521	0.490092	0.0272059	AT1G07140	SIRANBP		GO:0000060,GO:0000082,GO:0005096,GO:0005634,GO:0005643,GO:0005737,GO:0006405,GO:0006511,GO:0006606,GO:0007051,GO:0008536,GO:0051028
CARHR094080	0.76072	1	17	7	72	28	0.708333	0.911392	0.15998	AT3G18710	PUB29 ATPUB29	ARABIDOPSIS THALIANA PLANT U-BOX 29; plant U-box 29	GO:0004842,GO:0005737,GO:0009506,GO:0010200,GO:0016567,GO:0070696
CARHR016950	0.76073	1	21	13	28	12	0.617647	0.682927	0.14508	AT1G16480			GO:0005739,GO:0008150
CARHR215340	0.76073	1	14	8	18	22	0.636364	0.692308	0.174612	AT5G37570			GO:0003674,GO:0005739,GO:0008150
CARHR223240	0.76078	1	141	158	185	144	0.471572	0.539359	0.110262	AT4G16710			GO:0005886,GO:0009058,GO:0016757
CARHR044840	0.76085	1	42	12	40	13	0.777778	0.769231	0.0690625	AT1G55205			GO:0003674,GO:0008150
CARHR231670	0.7609	1	38	29	22	20	0.567164	0.431373	0.169988	AT4G24250	ATMLO13 MLO13	MILDEW RESISTANCE LOCUS O 13	GO:0005516,GO:0005886,GO:0006952,GO:0008219,GO:0009607,GO:0016021
CARHR094120	0.76104	1	17	9	22	10	0.653846	0.709677	0.140351	AT3G18730	MGO3 TSK BRU1	BRUSHY1; TONSOKU; MGOUN3	GO:0000086,GO:0005515,GO:0005634,GO:0005654,GO:0006325,GO:0009933,GO:0009934,GO:0016020,GO:0051301
CARHR277060	0.76105	1	59	420	73	454	0.123173	0.148073	0.0392911	AT5G63200			GO:0005575,GO:0008150
CARHR028950	0.7611	1	7	56	6	65	0.111111	0.0967742	0.0614796	AT1G29630			GO:0003677,GO:0004518,GO:0004519,GO:0005634,GO:0006281,GO:0035312,GO:0046872
CARHR093700	0.76113	1	265	246	300	196	0.518591	0.549451	0.0678178	AT3G18350			GO:0003674,GO:0005739,GO:0008150,GO:0016021
CARHR163110	0.76117	1	5	12	4	4	0.294118	0.25	0.413849	AT3G53190			GO:0005886,GO:0016829,GO:0030570,GO:0031225,GO:0045490,GO:0046872
CARHR268090	0.76131	1	1783	1927	1550	1403	0.480593	0.445787	0.030606	AT5G54750			GO:0003674,GO:0005622,GO:0005623,GO:0005737,GO:0005794,GO:0006888
CARHR158620	0.76134	1	316	272	373	252	0.537415	0.578295	0.0393981	AT3G49600	ATUBP26 SUP32 UBP26	ubiquitin-specific protease 26	GO:0004843,GO:0005634,GO:0005730,GO:0006511,GO:0016579,GO:0048316
CARHR224370	0.76134	1	454	500	400	338	0.475891	0.444444	0.0801496	AT4G17650			GO:0003674,GO:0005739,GO:0008150
CARHR071940	0.76139	1	369	362	293	415	0.504788	0.447328	0.0637211	AT1G78420			GO:0005737
CARHR011210	0.76142	1	4	77	7	120	0.0493827	0.0833333	0.0388085	AT1G11000	MLO4 ATMLO4	MILDEW RESISTANCE LOCUS O 4	GO:0005516,GO:0005886,GO:0006952,GO:0008219,GO:0009607,GO:0016021
CARHR082250	0.76155	1	220	320	217	243	0.407407	0.404097	0.0424087	AT3G07565			GO:0005634,GO:0008150,GO:0009507
CARHR037830	0.7617	1	37	34	67	37	0.521127	0.663366	0.135417	AT1G48200			GO:0003674,GO:0005739,GO:0008150,GO:0009507
CARHR241870	0.76173	1	1486	900	1552	1120	0.6228	0.632953	0.0606511	AT4G33780			GO:0008150,GO:0009507,GO:0016021,GO:0016757
CARHR075880	0.76174	1	1852	1539	1258	1492	0.546152	0.449768	0.0667164	AT3G01170			GO:0003735,GO:0005840,GO:0006412,GO:0016021
CARHR138300	0.76175	1	24	17	27	8	0.585366	0.613636	0.200728	AT2G43230			GO:0005886,GO:0016301
CARHR275160	0.76186	1	299	698	383	683	0.2999	0.354302	0.0352252	AT5G61400			GO:0003674,GO:0005739,GO:0008150
CARHR176180	0.7619	1	12	50	27	63	0.193548	0.350649	0.15146	AT5G45790			GO:0009507
CARHR086040	0.76195	1	137	115	189	121	0.543651	0.621711	0.113628	AT3G11490			GO:0005096,GO:0007165,GO:0009507,GO:0034059
CARHR035290	0.76205	1	617	229	647	366	0.729314	0.738584	0.0708609	AT1G43130	LCV2	like COV 2	GO:0003674,GO:0005768,GO:0005794,GO:0005802,GO:0010222,GO:0016021
CARHR094330	0.76214	1	355	654	303	848	0.351833	0.316614	0.048047	AT3G18890	Tic62 AtTic62	translocon at the inner envelope membrane of chloroplasts 62	GO:0009507,GO:0009534,GO:0009535,GO:0009570,GO:0009706,GO:0009941,GO:0015031
CARHR190840	0.76218	1	35	45	86	57	0.4375	0.656489	0.103567	AT5G22750	RAD5 RAD5A		GO:0000724,GO:0003676,GO:0003677,GO:0004386,GO:0005524,GO:0005634,GO:0006325,GO:0008270,GO:0009294,GO:0045003
CARHR230830	0.76224	1	199	25	160	39	0.888393	0.864865	0.101101	AT4G23496	SP1L5	SPIRAL1-like5	GO:0003674,GO:0005874,GO:0008150
CARHR251540	0.76225	1	479	161	192	49	0.748437	0.543909	0.0657391	AT4G03110	RBP-DR1 BRN1 AtRBP-DR1 AtBRN1	Bruno-like 1; RNA-binding protein-defense related 1	GO:0003723,GO:0003729,GO:0005737,GO:0006402,GO:0009626,GO:0009908,GO:0080151,GO:2000028
CARHR239710	0.76228	1	164	1228	228	1993	0.117816	0.156593	0.0280395	AT4G31800	WRKY18 ATWRKY18	ARABIDOPSIS THALIANA WRKY DNA-BINDING PROTEIN 18; WRKY DNA-binding protein 18	GO:0002237,GO:0003700,GO:0005515,GO:0005634,GO:0006351,GO:0006355,GO:0009751,GO:0010200,GO:0031347,GO:0042742,GO:0042802,GO:0043565,GO:0050691,GO:0050832
CARHR131310	0.76229	1	963	1496	885	1139	0.391623	0.371693	0.0252367	AT2G36850	ET2 GSL08 ATGSL08 GSL8 ATGSL8 CHOR	CHORUS; ENLARGED TETRAD 2; glucan synthase-like 8; GLUCAN SYNTHASE-LIKE 8	GO:0000148,GO:0003843,GO:0005794,GO:0005886,GO:0006075,GO:0008360,GO:0009506,GO:0009555,GO:0009556,GO:0016021,GO:0016757,GO:0048589,GO:0071555
CARHR225630	0.76237	1	22	68	73	153	0.244444	0.51773	0.187365	AT4G18780	CESA8 LEW2 IRX1 ATCESA8	LEAF WILTING 2; IRREGULAR XYLEM 1; CELLULOSE SYNTHASE 8	GO:0005515,GO:0005618,GO:0005794,GO:0005886,GO:0006970,GO:0009414,GO:0009833,GO:0009834,GO:0010116,GO:0016021,GO:0016757,GO:0016759,GO:0016760,GO:0030244,GO:0042742,GO:0046872,GO:0050832
CARHR053020	0.76281	1	471	352	753	455	0.572296	0.681448	0.0411486	AT5G65940	CHY1	beta-hydroxyisobutyryl-CoA hydrolase 1	GO:0003860,GO:0005777,GO:0006574,GO:0006635,GO:0009409,GO:0009733
CARHR018900	0.76284	1	83	1436	77	2010	0.0546412	0.0508923	0.0243725
CARHR265720	0.763	1	71	8	138	5	0.898734	0.945205	0.0666661	AT5G52790			GO:0005886,GO:0008150,GO:0016021
CARHR232460	0.76302	1	359	620	133	174	0.366701	0.176627	0.0483084	AT4G25070			GO:0009507
CARHR176750	0.76308	1	29	34	47	109	0.460317	0.580247	0.126253	AT5G45330	DCP5-L	decapping 5-like	GO:0006397,GO:0009507
CARHR166800	0.76309	1	2	37	6	34	0.0512821	0.139535	0.347168	AT3G56680			GO:0005737,GO:0008150
CARHR071110	0.76312	1	266	311	432	401	0.461005	0.581427	0.0432864	AT1G77600			GO:0000785,GO:0005634,GO:0006281,GO:0007064
CARHR236380	0.76323	1	11	143	30	190	0.0714286	0.17341	0.0996316	AT4G28590	MRL7 SVR4 AtECB1 ECB1	Mesophyll-cell RNAi Library line 7; early chloroplast biogenesis 1; SUPPRESSOR OF VARIEGATION 4	GO:0003674,GO:0006355,GO:0009507,GO:0009658,GO:0042644
CARHR020460	0.76327	1	270	79	263	84	0.773639	0.769006	0.118381	AT1G19970			GO:0015031,GO:0016021
CARHR198010	0.76336	1	16	61	22	53	0.207792	0.26506	0.0569601	AT5G15300			GO:0003674,GO:0005739,GO:0008150
CARHR156710	0.76342	1	708	562	600	583	0.55748	0.516351	0.0414741	AT3G47990	SIS3	SUGAR-INSENSITIVE 3	GO:0004842,GO:0008270,GO:0010182,GO:0016021,GO:0016567,GO:0043161,GO:0046872,GO:0061630
CARHR200690	0.76353	1	600	510	640	634	0.540541	0.556522	0.0609977	AT5G12410			GO:0005634,GO:0005829,GO:0008150
CARHR227640	0.76359	1	89	340	64	242	0.207459	0.158416	0.0718759	AT4G21060	AtGALT2 GALT2	AGP galactosyltransferase 2	GO:0000139,GO:0005783,GO:0005794,GO:0010405,GO:0012505,GO:0016021,GO:0016757,GO:0016758,GO:0018258,GO:0030246,GO:0035250,GO:0080147,GO:1990714
CARHR126920	0.76368	1	96	42	130	35	0.695652	0.755814	0.0986304	AT2G32970			GO:0003674,GO:0008150
CARHR009490	0.76371	1	82	59	101	46	0.58156	0.63125	0.133016	AT1G09520			GO:0005634
CARHR164520	0.76393	1	1536	1439	835	1049	0.516303	0.367194	0.0497312	AT3G54620	BZO2H4 BZIP25 ATBZIP25	BASIC LEUCINE ZIPPER O2 HOMOLOG 4; ARABIDOPSIS THALIANA BASIC LEUCINE ZIPPER 25; basic leucine zipper 25	GO:0003677,GO:0003700,GO:0005515,GO:0005634,GO:0006351,GO:0045735,GO:0045893,GO:0046982,GO:2000693
CARHR188080	0.76398	1	2007	2396	1516	2221	0.455826	0.387526	0.0478934	AT5G25360			GO:0003674,GO:0008150
CARHR215430	0.764	1	42	95	156	168	0.306569	0.621514	0.151388	AT5G37500	GORK	gated outwardly-rectifying K+ channel	GO:0005249,GO:0005515,GO:0005634,GO:0005887,GO:0006811,GO:0009409,GO:0009414,GO:0009737,GO:0009753,GO:0015075,GO:0015271,GO:0016021,GO:0030551,GO:0034765,GO:0042391,GO:0071805
CARHR018770	0.76402	1	386	343	436	292	0.529492	0.559692	0.0512795	AT1G18190	GC2	golgin candidate 2	GO:0000139,GO:0000301,GO:0003674,GO:0005794,GO:0007030,GO:0016021,GO:0031985
CARHR118790	0.76405	1	134	141	29	37	0.487273	0.170588	0.193788	AT2G26710	CYP734A1 CYP72B1 BAS1	PHYB ACTIVATION TAGGED SUPPRESSOR 1	GO:0005506,GO:0008395,GO:0009416,GO:0009741,GO:0010268,GO:0016021,GO:0016131,GO:0016705,GO:0019825,GO:0020037,GO:0040008,GO:0055114
CARHR138750	0.7641	1	9665	993	538	52	0.906831	0.351404	0.0380783	AT2G43590			GO:0000272,GO:0004568,GO:0005576,GO:0006032,GO:0006952,GO:0008061,GO:0016998
CARHR110250	0.76418	1	3065	1584	3093	1155	0.659282	0.661321	0.0759705	AT2G19790			GO:0005515,GO:0005794,GO:0005802,GO:0005905,GO:0006886,GO:0015031,GO:0030124,GO:0030125
CARHR248920	0.76426	1	119	1244	40	962	0.0873074	0.0311526	0.0414243	AT4G00750			GO:0000139,GO:0005634,GO:0005768,GO:0005794,GO:0005802,GO:0016021
CARHR092140	0.76429	1	78	206	156	221	0.274648	0.430939	0.122601	AT3G16870	GATA17	GATA transcription factor 17	GO:0000977,GO:0001085,GO:0001228,GO:0003682,GO:0003700,GO:0005634,GO:0005667,GO:0008270,GO:0030154
CARHR269270	0.76429	1	17	34	18	52	0.333333	0.346154	0.0916274	AT5G55900			GO:0003674,GO:0005634,GO:0008150
CARHR278410	0.76432	1	206	1742	233	1506	0.105749	0.117975	0.0355276	AT5G64440	FAAH AtFAAH	fatty acid amide hydrolase	GO:0004040,GO:0005773,GO:0005774,GO:0005783,GO:0005789,GO:0005794,GO:0005886,GO:0016021,GO:0042742,GO:0047412,GO:0070291,GO:0102077,GO:0103073
CARHR162260	0.76436	1	21	54	35	72	0.28	0.393258	0.115089	AT3G52490	SMXL3	SMAX1-like 3	GO:0005737,GO:0006351,GO:0006355,GO:0019538
CARHR269020	0.76442	1	383	278	439	389	0.579425	0.612273	0.0390921	AT5G55700	BAM4 BMY6	beta-amylase 4; BETA-AMYLASE 6	GO:0000272,GO:0005983,GO:0009507,GO:0016161,GO:0102229
CARHR058810	0.76447	1	284	43	155	26	0.868502	0.782828	0.183816
CARHR136120	0.76454	1	786	399	1396	536	0.663291	0.777716	0.0563805	AT2G41000			GO:0005737,GO:0005794,GO:0006457,GO:0016021
CARHR276050	0.76463	1	196	161	289	169	0.54902	0.642222	0.0712233	AT5G62270	GCD1	GAMETE CELL DEFECTIVE 1	GO:0003674,GO:0005840,GO:0008150,GO:0009507
CARHR117640	0.76466	1	1679	1056	1718	909	0.613894	0.619322	0.028768	AT2G24420			GO:0005576,GO:0005774,GO:0005783,GO:0016021
CARHR158030	0.76468	1	237	113	213	214	0.677143	0.653374	0.125121	AT3G49160			GO:0000287,GO:0004743,GO:0005524,GO:0005737,GO:0006096,GO:0009570,GO:0016301,GO:0030955
CARHR024750	0.76476	1	16	18	9	6	0.470588	0.333333	0.251305	AT1G27120			GO:0000139,GO:0005794,GO:0006486,GO:0008378,GO:0010405,GO:0016021,GO:0016757,GO:0016758,GO:0018258,GO:0030246,GO:1990714
CARHR117500	0.76476	1	202	17	255	15	0.922374	0.9375	0.0191255	AT2G24540	AFR	ATTENUATED FAR-RED RESPONSE	GO:0005515,GO:0005737,GO:0009585,GO:0010017,GO:0016567
CARHR157790	0.76477	1	133	36	128	31	0.786982	0.780488	0.0915511	AT3G48980
CARHR072290	0.76478	1	25	7	36	3	0.78125	0.837209	0.135011	AT1G78730			GO:0003674,GO:0005634,GO:0008150
CARHR226450	0.76478	1	1222	386	1767	408	0.75995	0.820715	0.0429151	AT4G19645			GO:0003674,GO:0008150
CARHR212360	0.76479	1	2511	3088	2259	2405	0.448473	0.42248	0.0250049	AT5G01010			GO:0005739
CARHR167050	0.76502	1	81	126	71	180	0.391304	0.360406	0.066948	AT3G56900			GO:0005515,GO:0005634,GO:0005635,GO:0005643,GO:0005783,GO:0006913,GO:0015031,GO:0051028
CARHR157150	0.76508	1	21	117	20	119	0.152174	0.145985	0.061097	AT3G48380			GO:0006508,GO:0009507
CARHR254690	0.7652	1	271	522	409	610	0.34174	0.439313	0.0404796	AT4G11680			GO:0005634,GO:0005774,GO:0008270,GO:0016021,GO:0016567,GO:0046872
CARHR176710	0.76521	1	891	1291	1212	1438	0.408341	0.484219	0.0393787	AT5G45360			GO:0005515,GO:0005737,GO:0006511,GO:0016567
CARHR071090	0.76537	1	11	76	18	93	0.126437	0.191489	0.044422	AT1G77580			GO:0005737
CARHR236170	0.76543	1	9189	3309	9926	2691	0.735238	0.749981	0.0349075	AT4G28400			GO:0004722,GO:0005575,GO:0006470,GO:0046872
CARHR219340	0.76546	1	18	54	14	38	0.25	0.205882	0.131716	AT4G13630			GO:0003674,GO:0005634,GO:0008150
CARHR028170	0.76547	1	445	342	463	281	0.565438	0.575155	0.0603199	AT1G28960	ATNUDT15 NUDX15 ATNUDX15	ARABIDOPSIS THALIANA NUDIX HYDROLASE HOMOLOG 15; nudix hydrolase homolog 15	GO:0005739,GO:0006104,GO:0006753,GO:0008893,GO:0010945,GO:0015937,GO:0016787,GO:0046872
CARHR272580	0.76547	1	1941	1085	1839	1380	0.641441	0.628933	0.0570418	AT5G58670	PLC1 ATPLC1 ATPLC	ARABIDOPSIS THALIANA PHOSPHOLIPASE C; phospholipase C1; phospholipase C 1	GO:0004435,GO:0004629,GO:0004871,GO:0005634,GO:0005886,GO:0007165,GO:0009409,GO:0009414,GO:0009651,GO:0009737,GO:0009738,GO:0016042,GO:0035556
CARHR208610	0.76548	1	15	35	9	34	0.3	0.204545	0.147993	AT5G04700			GO:0003674,GO:0008150,GO:0016021
CARHR085520	0.7655	1	686	1516	990	2973	0.311535	0.395052	0.0743939	AT3G10940	LSF2	LIKE SEX4 2	GO:0005737,GO:0005983,GO:0006470,GO:0008138,GO:0009507,GO:0019203,GO:0046838,GO:0050308,GO:2001070
CARHR168860	0.7655	1	253	56	295	43	0.81877	0.840456	0.0602564	AT3G58470			GO:0003676,GO:0005737
CARHR041090	0.76555	1	220	427	118	334	0.340031	0.216514	0.0486826	AT1G51070	bHLH115	basic Helix-Loop-Helix 115	GO:0003677,GO:0003700,GO:0005515,GO:0005634,GO:0006351,GO:0006355,GO:0046983,GO:0055072
CARHR153860	0.76555	1	3461	2157	4811	2512	0.616056	0.690442	0.0312535	AT3G29200	ATCM1 CM1	ARABIDOPSIS THALIANA CHORISMATE MUTASE 1; chorismate mutase 1	GO:0004106,GO:0005829,GO:0009073,GO:0009507,GO:0009536,GO:0016688,GO:0046417
CARHR037320	0.7656	1	623	647	861	1222	0.490551	0.570955	0.062616	AT1G47710	AtSERPIN1 SERPIN1		GO:0004867,GO:0004869,GO:0005515,GO:0005576,GO:0005615,GO:0005737,GO:0006508,GO:0008233,GO:0048046
CARHR001100	0.76564	1	67	22	71	29	0.752809	0.763441	0.123672
CARHR148990	0.76564	1	450	21	216	3	0.955414	0.911392	0.0157293	AT3G27610			GO:0009058,GO:0009507,GO:0016740
CARHR025350	0.76576	1	25	60	15	38	0.294118	0.2	0.106632	AT1G26620			GO:0003674,GO:0005575,GO:0008150
CARHR042100	0.76576	1	133	59	208	158	0.692708	0.779026	0.0754739	AT1G51950	IAA18	indole-3-acetic acid inducible 18	GO:0003700,GO:0005515,GO:0005634,GO:0006351,GO:0006355,GO:0009733,GO:0009734
CARHR171150	0.7658	1	284	31	540	106	0.901587	0.945709	0.0553322
CARHR078410	0.76593	1	367	532	409	473	0.408231	0.434644	0.0385296	AT3G04260	PTAC3 PDE324	plastid transcriptionally active 3; PIGMENT DEFECTIVE 324	GO:0003677,GO:0005634,GO:0009295,GO:0009507,GO:0009508,GO:0016020
CARHR136190	0.76598	1	7	8	21	16	0.466667	0.724138	0.267301	AT2G41080			GO:0005739,GO:0008150,GO:0008270
CARHR064970	0.76611	1	1132	38	472	5	0.967521	0.92549	0.0119398
CARHR096260	0.76611	1	2010	1990	2685	2344	0.5025	0.574332	0.0282135	AT3G20500	ATPAP18 PAP18	purple acid phosphatase 18; PURPLE ACID PHOSPHATASE 18	GO:0003993,GO:0004722,GO:0005576,GO:0046872
CARHR279810	0.7662	1	51	51	40	73	0.5	0.43956	0.105525	AT5G65820			GO:0005739
CARHR028720	0.76637	1	1742	2059	2677	3837	0.4583	0.565245	0.0591291	AT1G29390	COR314-TM2 COR413IM2	cold regulated 314 thylakoid membrane 2; COLD REGULATED 314 INNER MEMBRANE 2	GO:0003674,GO:0005739,GO:0009535,GO:0009631,GO:0009941,GO:0031357,GO:0070417
CARHR280420	0.76644	1	56	82	364	908	0.405797	0.816143	0.144349	AT5G67210	IRX15-L	IRX15-LIKE	GO:0000139,GO:0003674,GO:0005794,GO:0009834,GO:0016021,GO:0045492
CARHR265520	0.76645	1	727	629	414	292	0.536136	0.396932	0.0388337	AT5G52540			GO:0009507,GO:0009941,GO:0016021
CARHR001350	0.7666	1	238	172	112	33	0.580488	0.394366	0.15747	AT1G01110	IQD18	IQ-domain 18	GO:0003674,GO:0005634
CARHR223340	0.7667	1	136	71	166	126	0.657005	0.700422	0.0690566	AT4G16765			GO:0005737,GO:0016491
CARHR242260	0.76672	1	35	199	27	246	0.149573	0.119469	0.0684582
CARHR166610	0.76673	1	625	963	572	717	0.393577	0.372638	0.033835	AT3G56490	HIT3 HINT1	HIS triad family protein 3; HISTIDINE TRIAD NUCLEOTIDE-BINDING 1	GO:0000166,GO:0005080,GO:0005777,GO:0005886,GO:0006790,GO:0008270,GO:0009150,GO:0009507,GO:0047627
CARHR071260	0.76677	1	183	535	207	371	0.254875	0.278976	0.0983245	AT1G77750			GO:0003735,GO:0005739,GO:0005763,GO:0006412,GO:0015935,GO:0019843
CARHR267820	0.76683	1	1702	1416	1494	1781	0.545863	0.513402	0.0793538	AT5G54540			GO:0003674,GO:0008150
CARHR080220	0.76707	1	177	46	47	33	0.793722	0.505376	0.175099	AT3G05750	TRM6	TON1 Recruiting Motif 6	GO:0000132,GO:0000913,GO:0003674,GO:0005634,GO:0009574,GO:0016020
CARHR293110	0.76712	1	50	41	46	63	0.549451	0.528736	0.0891324	AT2G23470	RUS4	ROOT UV-B SENSITIVE 4	GO:0003674,GO:0008150,GO:0009507,GO:0016021
CARHR084700	0.7672	1	1703	1555	1818	1247	0.522713	0.538986	0.0536943	AT3G10210			GO:0003674,GO:0005737,GO:0008150
CARHR200200	0.7672	1	15	16	7	17	0.483871	0.304348	0.257965	AT5G13250			GO:0003674,GO:0005634,GO:0008150
CARHR248520	0.76732	1	8123	19449	5892	10959	0.29461	0.232509	0.053317	AT4G00430	PIP1E TMP-C PIP1;4	plasma membrane intrinsic protein 1;4; PLASMA MEMBRANE INTRINSIC PROTEIN 1E; TRANSMEMBRANE PROTEIN C	GO:0005886,GO:0005887,GO:0006833,GO:0009414,GO:0015250,GO:0015267,GO:0016020,GO:0016021,GO:0034220,GO:0055085
CARHR254900	0.76733	1	104	11	25	6	0.904348	0.694444	0.17399
CARHR035740	0.76738	1	2017	2208	1811	2526	0.477396	0.45061	0.0498432	AT1G43900			GO:0004722,GO:0005739,GO:0006470,GO:0016021,GO:0046872
CARHR086750	0.76751	1	14	58	37	125	0.194444	0.389474	0.0554535	AT3G12170			GO:0005737,GO:0006457
CARHR133390	0.76755	1	291	515	195	446	0.361042	0.274648	0.104834	AT2G38700	MVD1 ATMVD1	mevalonate diphosphate decarboxylase 1	GO:0004163,GO:0005524,GO:0005777,GO:0005829,GO:0008610,GO:0016126,GO:0019287,GO:0042802,GO:0042803
CARHR234840	0.76757	1	42	175	19	104	0.193548	0.0979381	0.0698901
CARHR294000	0.76757	1	1622	866	1434	612	0.651929	0.623478	0.0421277	AT4G38220	AQI	aquaporin interactor	GO:0004046,GO:0005737,GO:0005773,GO:0005783,GO:0005794,GO:0010043
CARHR037290	0.76759	1	30	149	38	36	0.167598	0.203209	0.231736	AT1G47655			GO:0003677,GO:0003700,GO:0005634,GO:0006351,GO:0006355,GO:0046872
CARHR268250	0.76761	1	116	96	115	137	0.54717	0.545024	0.0508067	AT5G54910			GO:0003723,GO:0005524,GO:0005634,GO:0005730,GO:0008026
CARHR269490	0.76769	1	408	274	502	252	0.59824	0.646907	0.0469075	AT5G56130	AtTEX1 TEX1 THO3		GO:0000166,GO:0000347,GO:0000445,GO:0003723,GO:0005737,GO:0006397,GO:0006406,GO:0008380,GO:0010267,GO:0031047,GO:0080008
CARHR281930	0.76771	1	6	123	7	145	0.0465116	0.0538462	0.0246534	ATCG00190	RPOB	RNA polymerase subunit beta	GO:0000428,GO:0003677,GO:0003899,GO:0005515,GO:0006354,GO:0009295,GO:0009507,GO:0032549
CARHR289480	0.76771	1	7623	6845	6543	6804	0.526887	0.488721	0.0285701	AT3G58680	MBF1B ATMBF1B	multiprotein bridging factor 1B; MULTIPROTEIN BRIDGING FACTOR 1B	GO:0003677,GO:0003713,GO:0005634,GO:0005730,GO:0005737,GO:0006351,GO:0009723,GO:0043565,GO:0045893
CARHR107910	0.76774	1	262	13	202	0	0.952727	0.939535	0.0395674
CARHR173110	0.76786	1	16	55	17	22	0.225352	0.236111	0.25644	AT3G62840			GO:0003674,GO:0005634,GO:0005732,GO:0008380,GO:0030532
CARHR103760	0.76788	1	292	547	230	662	0.348033	0.29601	0.0665277
CARHR266800	0.76788	1	363	266	373	342	0.577107	0.583725	0.032583	AT5G53620			GO:0005829,GO:0008150,GO:0009507
CARHR131470	0.76797	1	1088	1217	1123	1468	0.472017	0.479915	0.0379546	AT2G36990	SOLDAT8 ATSIG6 SIGF SIG6	RNApolymerase sigma-subunit F; SIGMA FACTOR 6	GO:0001053,GO:0003677,GO:0003700,GO:0003899,GO:0005515,GO:0005634,GO:0006352,GO:0006355,GO:0009507,GO:0009536,GO:0016987,GO:0045893,GO:0071482,GO:0071483,GO:0090351
CARHR251420	0.768	1	1315	1057	1365	865	0.554384	0.563584	0.0531064	AT4G03030			GO:0009507
CARHR160900	0.76806	1	54	26	46	16	0.675	0.638889	0.125088	AT3G51320			GO:0005739,GO:0008150
CARHR139260	0.76821	1	6163	7896	4503	4875	0.438367	0.363174	0.0299535	AT2G44100	AT-GDI1 ATGDI1 GDI1	guanosine nucleotide diphosphate dissociation inhibitor 1	GO:0005093,GO:0005096,GO:0005515,GO:0005737,GO:0005829,GO:0007264,GO:0015031,GO:0048227
CARHR272410	0.76823	1	100	36	63	31	0.735294	0.636364	0.089707	AT5G58575			GO:0003674,GO:0005634,GO:0008150
CARHR065920	0.76826	1	137	216	111	288	0.388102	0.33945	0.0931187
CARHR242380	0.7683	1	995	1178	1021	1556	0.457892	0.464302	0.0542433	AT4G34390	XLG2	extra-large GTP-binding protein 2	GO:0001664,GO:0003924,GO:0004871,GO:0005515,GO:0005525,GO:0005634,GO:0005834,GO:0005886,GO:0007186,GO:0007188,GO:0009617,GO:0009737,GO:0009744,GO:0009749,GO:0009750,GO:0010555,GO:0031683,GO:0042742,GO:0046872,GO:2000067
CARHR233500	0.76831	1	14	1	29	0	0.933333	0.966667	0.0708457
CARHR153180	0.76831	1	40	293	36	251	0.12012	0.109422	0.0527815	AT3G29770	ATMES11 MES11	ARABIDOPSIS THALIANA METHYL ESTERASE 11; methyl esterase 11	GO:0009507,GO:0016787
CARHR035480	0.76836	1	120	129	77	58	0.481928	0.373786	0.280081	AT1G43790	TED6	tracheary element differentiation-related 6	GO:0003674,GO:0005634,GO:0009834,GO:0016021
CARHR226290	0.76838	1	665	510	697	436	0.565957	0.577465	0.0343447	AT4G19490	ATVPS54 VPS54	ARABIDOPSIS THALIANA VPS54 HOMOLOG	GO:0000938,GO:0005794,GO:0006896,GO:0009507,GO:0019905,GO:0042147
CARHR133170	0.7684	1	19	13	16	15	0.59375	0.551724	0.255485	AT2G38480			GO:0005634,GO:0005886,GO:0016020,GO:0016021,GO:0051536
CARHR280190	0.76851	1	28	28	60	31	0.5	0.681818	0.108602	AT5G67410			GO:0003674,GO:0005634,GO:0008150
CARHR007620	0.76852	1	1145	1586	1272	1216	0.41926	0.445066	0.0697389	AT1G07670	ATECA4 ECA4	endomembrane-type CA-ATPase 4	GO:0005388,GO:0005524,GO:0005634,GO:0005783,GO:0005886,GO:0016021,GO:0046872
CARHR204960	0.76858	1	181	229	312	302	0.441463	0.57671	0.0428769
CARHR256960	0.76868	1	11321	26675	14272	28892	0.297952	0.348548	0.0176836
CARHR180180	0.76871	1	14	30	5	43	0.318182	0.142857	0.172963	AT5G43420			GO:0005634,GO:0008270,GO:0016021,GO:0016567,GO:0046872
CARHR084090	0.76876	1	123	76	126	111	0.61809	0.623762	0.0649299	AT3G09670			GO:0003674,GO:0005634,GO:0008150
CARHR133970	0.76877	1	1320	2059	1694	1857	0.390648	0.451372	0.0833249	AT2G39210			GO:0003674,GO:0009506,GO:0009507,GO:0016021,GO:0050832,GO:0055085
CARHR156480	0.7688	1	109	206	80	225	0.346032	0.27972	0.0503806	AT3G47800			GO:0004034,GO:0005737,GO:0006012,GO:0030246
CARHR269620	0.76889	1	4	10	8	15	0.285714	0.444444	0.118839	AT5G56220			GO:0009507,GO:0016787,GO:0043531
CARHR102910	0.76896	1	211	559	214	406	0.274026	0.276843	0.0441251	AT2G04890	SCL21	SCARECROW-like 21	GO:0003700,GO:0005515,GO:0005634,GO:0006351,GO:0006355,GO:0043565
CARHR194870	0.76898	1	134	1424	169	1753	0.0860077	0.106089	0.0394902	AT5G18190			GO:0001934,GO:0005524,GO:0005634,GO:0016301
CARHR143790	0.769	1	2048	890	1365	724	0.697073	0.605322	0.0352065	AT2G01260			GO:0003674,GO:0005634,GO:0008150
CARHR132840	0.76904	1	38	41	22	36	0.481013	0.349206	0.188434	AT2G38250			GO:0003700,GO:0005515,GO:0005634,GO:0005730,GO:0006351,GO:0006355,GO:0016592,GO:0043565
CARHR008850	0.76907	1	699	88	98	10	0.888183	0.526882	0.0614591	AT1G08940			GO:0003824
CARHR126050	0.76909	1	2287	4361	2200	3408	0.344013	0.335315	0.044524	AT2G32260	ATCCT1 CCT1	phosphorylcholine cytidylyltransferase	GO:0004105,GO:0005737,GO:0006656,GO:0009058
CARHR105450	0.76909	1	9313	12148	9155	10431	0.43395	0.429752	0.0244468	AT2G15020			GO:0003674,GO:0005575,GO:0008150
CARHR291900	0.76909	1	2	55	14	88	0.0350877	0.202899	0.0786981	AT5G41460			GO:0005794,GO:0008150,GO:0016021,GO:0016740,GO:0016757
CARHR007930	0.76922	1	83	318	115	280	0.206983	0.265589	0.0840114	AT1G08125			GO:0005634
CARHR019820	0.76929	1	537	555	351	454	0.491758	0.387417	0.0398012	AT1G19220	IAA22 ARF19 ARF11	AUXIN RESPONSE FACTOR11; auxin response factor 19; indole-3-acetic acid inducible 22	GO:0003677,GO:0003700,GO:0005515,GO:0005634,GO:0006351,GO:0006355,GO:0009723,GO:0009733,GO:0009734,GO:0010311,GO:0043565,GO:0046983,GO:0048366,GO:0048527
CARHR145660	0.76929	1	48	75	68	213	0.390244	0.475524	0.241705	AT2G03310			GO:0003674,GO:0005739,GO:0008150
CARHR194050	0.76933	1	262	529	218	328	0.331226	0.291834	0.0351495	AT5G18940			GO:0005737,GO:0008150
CARHR070100	0.76937	1	391	471	311	490	0.453596	0.397698	0.0468351	AT1G76550			GO:0003872,GO:0005524,GO:0005737,GO:0005829,GO:0006096,GO:0010317,GO:0015979,GO:0046872,GO:0047334
CARHR177440	0.76937	1	557	71	427	75	0.886943	0.85743	0.0567663	AT5G45130	RAB5A RABF2A ATRAB-F2A ATRABF2A RAB-F2A RHA1 ATRAB5A	ARABIDOPSIS RAB HOMOLOG F2A; RAB homolog 1; RAB HOMOLOG F2A	GO:0003924,GO:0005515,GO:0005525,GO:0005768,GO:0005774,GO:0005783,GO:0007034,GO:0015031,GO:0030139,GO:0031902
CARHR237500	0.76941	1	25	126	29	133	0.165563	0.187097	0.0725487	AT4G29660	EMB2752	EMBRYO DEFECTIVE 2752	GO:0003674,GO:0005739,GO:0009793,GO:0016021
CARHR132300	0.76941	1	15	227	6	129	0.0619835	0.0257511	0.0545939	AT2G37290			GO:0005737,GO:0009507
CARHR178070	0.76942	1	281	454	306	385	0.382313	0.402632	0.0321426	AT5G44800	CHR4 PKR1	chromatin remodeling 4; PICKLE RELATED 1	GO:0003677,GO:0003682,GO:0004386,GO:0005524,GO:0005634,GO:0006333,GO:0009506
CARHR214300	0.76945	1	529	363	856	463	0.593049	0.702215	0.0371957	AT5G38290			GO:0004045,GO:0006397,GO:0006412,GO:0008380,GO:0009507,GO:0009570
CARHR186480	0.76952	1	717	761	280	395	0.485115	0.268972	0.0651893	AT5G27030	TPR3	TOPLESS-related 3	GO:0005515,GO:0005634,GO:0006351,GO:0006355,GO:0010072
CARHR151190	0.76956	1	26	85	19	47	0.234234	0.182692	0.105373	AT3G44850			GO:0005524,GO:0005634,GO:0006468,GO:0009506,GO:0016301
CARHR241260	0.76965	1	3904	3222	5483	4959	0.547853	0.629868	0.028206	AT4G33220	ATPME44 PME44	pectin methylesterase 44; A. THALIANA PECTIN METHYLESTERASE 44	GO:0005576,GO:0005618,GO:0009505,GO:0030599,GO:0042545,GO:0045330,GO:0045490,GO:0046910,GO:0050829,GO:0071944
CARHR082490	0.76975	1	2331	2327	2611	2263	0.500429	0.528757	0.0240708	AT3G07780	OBE1	OBERON1	GO:0005515,GO:0005634,GO:0009536,GO:0009793,GO:0010071,GO:0010078,GO:0010468,GO:0010492,GO:0031347,GO:0042803,GO:0046740,GO:0046872,GO:0046982,GO:0080022
CARHR274550	0.76977	1	120	28	156	55	0.810811	0.847826	0.0425789	AT5G60870	RUG3	RCC1/UVR8/GEF-like 3	GO:0005737,GO:0005739,GO:0008380,GO:0008536,GO:0032981
CARHR138160	0.7698	1	2850	2213	2474	1666	0.562907	0.527843	0.0272745	AT2G43090			GO:0003861,GO:0005739,GO:0009098,GO:0009507,GO:0009536,GO:0009570,GO:0009651,GO:0009658,GO:0016836,GO:0019761,GO:0048229
CARHR279240	0.7698	1	68	288	90	233	0.191011	0.238095	0.070955
CARHR119010	0.76982	1	1343	150	1698	140	0.899531	0.918831	0.0438018	AT2G26830	emb1187	embryo defective 1187	GO:0004305,GO:0005524,GO:0005737,GO:0005886,GO:0006646,GO:0008654,GO:0009793,GO:0016301,GO:0016310,GO:0016773
CARHR131290	0.76984	1	3087	3074	2643	3121	0.501055	0.462305	0.0421639	AT2G36835			GO:0003674,GO:0008150,GO:0009941
CARHR262550	0.76997	1	91	31	118	28	0.745902	0.791946	0.0882425	AT5G39710	EMB2745	EMBRYO DEFECTIVE 2745	GO:0003723,GO:0004519,GO:0005739,GO:0009451,GO:0009793
CARHR136560	0.77002	1	128	22	203	55	0.853333	0.902222	0.0638561	AT2G41450			GO:0005634,GO:0008080
CARHR140010	0.77005	1	39	21	37	17	0.65	0.637931	0.171354	AT2G44800			GO:0005737,GO:0016706,GO:0071456
CARHR230300	0.77006	1	934	635	1139	904	0.595284	0.642052	0.031894	AT4G23190	CRK11 AT-RLK3	cysteine-rich RLK (RECEPTOR-like protein kinase) 11; RECEPTOR LIKE PROTEIN KINASE 3	GO:0004672,GO:0004674,GO:0005524,GO:0005576,GO:0005886,GO:0006468,GO:0006979,GO:0009816,GO:0016020,GO:0016021,GO:0016301
CARHR013480	0.77007	1	77	191	42	140	0.287313	0.180258	0.0921106	AT1G13110	CYP71B7	cytochrome P450, family 71 subfamily B, polypeptide 7	GO:0005506,GO:0016020,GO:0016021,GO:0016709,GO:0019825,GO:0020037,GO:0044550,GO:0055114
CARHR003950	0.77008	1	19	1	26	1	0.95	0.962963	0.0540107	AT1G04600	XIA ATXIA	myosin XI A	GO:0003774,GO:0005794,GO:0016459,GO:0030048
CARHR294210	0.77008	1	56	89	45	123	0.386207	0.335821	0.0684791
CARHR071570	0.77009	1	65	440	36	354	0.128713	0.0756303	0.0505066	AT1G78110			GO:0003674,GO:0005634,GO:0005886,GO:0008150
CARHR242390	0.77013	1	9	26	11	14	0.257143	0.297297	0.296582	AT4G34380			GO:0000166,GO:0005634,GO:0005834,GO:0008150
CARHR136510	0.77024	1	4371	2218	3096	2360	0.663378	0.582612	0.0726786	AT2G41380			GO:0005739,GO:0046686
CARHR160380	0.77025	1	18	26	127	99	0.409091	0.830065	0.100065	AT3G50840			GO:0004871,GO:0005886,GO:0009416,GO:0016567
CARHR271080	0.77034	1	349	354	280	459	0.496444	0.44164	0.0784141	AT5G57280	RID2	root initiation defective 2	GO:0005634,GO:0005654,GO:0005730,GO:0006364,GO:0010078,GO:0016435,GO:0048364,GO:0048471,GO:0048527,GO:0070476,GO:1990110
CARHR255120	0.77036	1	327	42	359	85	0.886179	0.895262	0.126837
CARHR225700	0.77043	1	48	34	31	38	0.585366	0.476923	0.122794	AT4G18830	OFP5 ATOFP5	ovate family protein 5	GO:0005634,GO:0005730,GO:0006351,GO:0009553,GO:0030863,GO:0045892
CARHR192020	0.77053	1	611	1155	180	136	0.34598	0.134831	0.113687	AT5G20830	ASUS1 SUS1 atsus1	sucrose synthase 1	GO:0001666,GO:0005829,GO:0005985,GO:0005986,GO:0006970,GO:0008194,GO:0009409,GO:0009413,GO:0009414,GO:0009506,GO:0009744,GO:0009749,GO:0010555,GO:0016157,GO:0046686,GO:0072708
CARHR204820	0.77054	1	20	16	24	4	0.555556	0.6	0.22216	AT5G08305			GO:0005739
CARHR033710	0.77059	1	59	271	26	309	0.178788	0.0875421	0.0795236	AT1G34200			GO:0005576,GO:0016491
CARHR155380	0.77066	1	364	329	554	404	0.525253	0.627407	0.0424809	AT3G46450			GO:0005215,GO:0005634,GO:0005739
CARHR090590	0.77068	1	676	554	1036	630	0.549593	0.651572	0.0848714	AT3G15530			GO:0005737,GO:0016021
CARHR278520	0.77077	1	944	1156	1579	1576	0.449524	0.577331	0.0540589	AT5G64550			GO:0003674,GO:0005634
CARHR279900	0.77079	1	80	56	92	44	0.588235	0.621622	0.0939742	AT5G65900			GO:0003723,GO:0005524,GO:0005634,GO:0008026
CARHR060040	0.77081	1	461	51	618	45	0.900391	0.923767	0.0289139
CARHR019610	0.7709	1	31	6	123	71	0.837838	0.953488	0.131547	AT1G18990			GO:0003674,GO:0005737,GO:0008150,GO:0016021
CARHR260710	0.77098	1	373	530	591	640	0.413068	0.527208	0.0803387	AT4G09730	RH39	RH39	GO:0004004,GO:0005524,GO:0005730,GO:0008026,GO:0009507,GO:0010501,GO:0016887,GO:0070180,GO:0110102,GO:1901259
CARHR040450	0.77104	1	970	1520	855	1741	0.389558	0.36	0.0510055	AT1G50440			GO:0005737,GO:0008270,GO:0016021
CARHR073120	0.77105	1	139	19	112	20	0.879747	0.854962	0.0574298	AT1G79460	KS GA2 KS1 ATKS ATKS1	GA REQUIRING 2; ENT-KAURENE SYNTHASE 1; ARABIDOPSIS THALIANA ENT-KAURENE SYNTHASE 1; ARABIDOPSIS THALIANA ENT-KAURENE SYNTHASE	GO:0000287,GO:0009507,GO:0009536,GO:0009570,GO:0009686,GO:0009740,GO:0009899
CARHR172040	0.77114	1	33	1	37	0	0.970588	0.973684	0.0377188	AT2G25410			GO:0005576,GO:0016021,GO:0016567,GO:0046872
CARHR221630	0.77119	1	14	9	5	11	0.608696	0.357143	0.279042	AT4G14970			GO:0003674,GO:0005634,GO:0007129,GO:0007131,GO:0009507,GO:1990918
CARHR116760	0.77124	1	128	48	108	29	0.727273	0.692308	0.0702703	AT2G24960			GO:0003677,GO:0005634,GO:0008150
CARHR056870	0.77133	1	53	86	147	151	0.381295	0.630901	0.104685	AT1G67470			GO:0005524,GO:0005886,GO:0006468,GO:0016301
CARHR268170	0.77136	1	504	588	401	289	0.461538	0.40546	0.0779428	AT5G54840	ATSGP1 SGP1		GO:0003924,GO:0005515,GO:0005525,GO:0005634
CARHR169390	0.7714	1	67	5	61	4	0.930556	0.924242	0.0472052
CARHR252480	0.7714	1	1837	1605	764	788	0.533701	0.322499	0.0242596	AT4G05070			GO:0003674,GO:0005634,GO:0008150
CARHR227170	0.77154	1	59	19	70	51	0.75641	0.786517	0.163765	AT4G20350			GO:0016491,GO:0055114
CARHR275650	0.77157	1	71	46	39	35	0.606838	0.458824	0.199449	AT5G61890			GO:0003677,GO:0003700,GO:0005515,GO:0005634,GO:0006351,GO:0006355,GO:0007275,GO:0009873,GO:0043565,GO:0050832
CARHR208390	0.77172	1	91	190	11	26	0.323843	0.0547264	0.124264	AT5G04885			GO:0004553,GO:0005576,GO:0005886,GO:0005975,GO:0008422,GO:0009251,GO:0009969,GO:0031225
CARHR223220	0.77172	1	287	127	221	140	0.693237	0.635057	0.0537228
CARHR289430	0.77172	1	407	296	616	339	0.578947	0.675439	0.0612767
CARHR243130	0.77175	1	954	222	346	53	0.811224	0.609155	0.048004	AT4G34840	ATMTN2 MTN2 MTAN2 ATMTAN2	METHYLTHIOADENOSINE NUCLEOSIDASE 2; methylthioadenosine nucleosidase 2; ARABIDOPSIS METHYLTHIOADENOSINE NUCLEOSIDASE 2	GO:0000003,GO:0001944,GO:0003824,GO:0008782,GO:0008930,GO:0009116,GO:0019509
CARHR215820	0.77181	1	197	332	143	179	0.372401	0.301053	0.0394301	AT5G37260	RVE2 CIR1	CIRCADIAN 1; REVEILLE 2	GO:0003677,GO:0003700,GO:0005634,GO:0006355,GO:0007623,GO:0009651,GO:0009723,GO:0009733,GO:0009737,GO:0009739,GO:0009751,GO:0009753,GO:0009845,GO:0009909
CARHR015940	0.77182	1	1518	4204	1066	2039	0.265292	0.202277	0.0633714
CARHR253890	0.77189	1	58	514	50	523	0.101399	0.0886525	0.0395528	AT4G12350	AtMYB42 MYB42	myb domain protein 42	GO:0000981,GO:0001135,GO:0003700,GO:0005634,GO:0006355,GO:0006357,GO:0030154,GO:0043565,GO:0044212,GO:2000652
CARHR143530	0.77207	1	247	108	76	14	0.695775	0.413043	0.338837	AT2G48140	EDA4	embryo sac development arrest 4	GO:0006869,GO:0008289,GO:0009561,GO:0031225
CARHR099160	0.77223	1	376	152	342	83	0.712121	0.692308	0.0697196	AT3G23210	bHLH34	basic Helix-Loop-Helix 34	GO:0003677,GO:0003700,GO:0005634,GO:0006351,GO:0006355,GO:0010030,GO:0043565,GO:0046983,GO:0071333
CARHR075640	0.77228	1	2158	1754	2059	1430	0.551636	0.539995	0.0201122	AT3G01340			GO:0000166,GO:0005198,GO:0005737,GO:0005783,GO:0005829,GO:0006886,GO:0006900,GO:0015031,GO:0030127,GO:0090114,GO:1904263
CARHR208370	0.77232	1	66	172	93	152	0.277311	0.350943	0.0587244	AT5G04895	ABO6	ABA overly sensitive 6	GO:0003676,GO:0003723,GO:0004004,GO:0004386,GO:0005524,GO:0005737,GO:0006396
CARHR118940	0.77235	1	3	39	12	20	0.0714286	0.235294	0.358782
CARHR019620	0.77239	1	5004	4841	7676	6281	0.508278	0.613246	0.038553	AT1G19000			GO:0003677,GO:0003700,GO:0005634,GO:0006351,GO:0006355
CARHR184610	0.77242	1	369	1346	213	1118	0.21516	0.136626	0.0401323	AT2G23940			GO:0005783,GO:0005886,GO:0016021
CARHR062570	0.77245	1	2482	2908	1036	1623	0.460482	0.262677	0.0631394	AT1G69620	RPL34	ribosomal protein L34	GO:0003729,GO:0003735,GO:0005737,GO:0005774,GO:0005840,GO:0006412,GO:0015934,GO:0016020,GO:0022625,GO:0042254
CARHR183470	0.77247	1	1071	1042	1166	1406	0.506862	0.52808	0.0496847	AT5G48545	HINT3	histidine triad nucleotide-binding 3	GO:0005634,GO:0005777,GO:0006790,GO:0009150,GO:0047627
CARHR224310	0.77248	1	22	88	25	126	0.2	0.221239	0.0477234	AT4G17610			GO:0001510,GO:0003723,GO:0006396,GO:0008173
CARHR081780	0.7725	1	87	572	72	639	0.132018	0.111801	0.0512003
CARHR232740	0.7725	1	158	186	103	167	0.459302	0.356401	0.0451359	AT4G25320	AHL3	AT-HOOK MOTIF NUCLEAR LOCALIZED PROTEIN 3	GO:0003677,GO:0005515,GO:0005634,GO:0006351,GO:0006355,GO:0010051,GO:0010089,GO:0043621
CARHR190140	0.77251	1	65	27	23	4	0.706522	0.46	0.178592
CARHR215250	0.77251	1	363	863	129	446	0.296085	0.13004	0.0680654
CARHR289650	0.77254	1	26	10	27	11	0.722222	0.72973	0.114018
CARHR134580	0.77255	1	212846	71186	198587	73802	0.749373	0.736126	0.020861	AT2G39730	RCA	rubisco activase	GO:0005524,GO:0005618,GO:0005634,GO:0009409,GO:0009416,GO:0009507,GO:0009535,GO:0009570,GO:0009579,GO:0009753,GO:0009941,GO:0010150,GO:0010287,GO:0010319,GO:0016020,GO:0030234,GO:0042742,GO:0043531,GO:0046863,GO:0048046
CARHR127650	0.77256	1	21	4	19	11	0.84	0.826087	0.205707	AT2G33640			GO:0005886,GO:0016021,GO:0019706
CARHR230200	0.77256	1	112	68	59	27	0.622222	0.464567	0.207875	AT4G23130	RLK6 CRK5	RECEPTOR-LIKE PROTEIN KINASE 6; cysteine-rich RLK (RECEPTOR-like protein kinase) 5	GO:0004672,GO:0004674,GO:0005524,GO:0005886,GO:0006468,GO:0009751,GO:0012501,GO:0016021,GO:0016301,GO:0042742
CARHR060400	0.77257	1	2	66	6	34	0.0294118	0.0833333	0.0916556
CARHR127680	0.77257	1	26	79	21	82	0.247619	0.21	0.055864	AT2G33680			GO:0005575,GO:0008150
CARHR210140	0.77257	1	849	1852	18064	26847	0.314328	0.907009	0.0671088
CARHR037870	0.77271	1	418	489	296	538	0.46086	0.37707	0.088566	AT1G48240	NPSN12 ATNPSN12	novel plant snare 12	GO:0000149,GO:0005484,GO:0005789,GO:0005794,GO:0005886,GO:0006623,GO:0006888,GO:0006891,GO:0006896,GO:0008565,GO:0009506,GO:0009507,GO:0012507,GO:0016020,GO:0016021,GO:0031201,GO:0031902,GO:0042147,GO:0048280
CARHR246840	0.77275	1	18	151	15	156	0.106509	0.0903614	0.0519155	AT4G39860			GO:0003674,GO:0005634,GO:0005737,GO:0008150
CARHR207170	0.7728	1	2945	827	2964	1030	0.780753	0.781852	0.0347999	AT5G06060			GO:0005829,GO:0016491,GO:0055114
CARHR157010	0.77282	1	14	81	22	143	0.147368	0.213592	0.0517407	AT3G48250	BIR6	Buthionine sulfoximine-insensitive roots 6	GO:0003723,GO:0004519,GO:0005739,GO:0008380,GO:0009451,GO:0009507
CARHR035520	0.77297	1	140	48	159	42	0.744681	0.768116	0.0647189	AT1G43770			GO:0003677,GO:0005634,GO:0006355
CARHR265820	0.77297	1	207	126	232	93	0.621622	0.648045	0.0801024	AT5G52880			GO:0003674,GO:0005634,GO:0008150
CARHR090550	0.77302	1	1061	4361	526	2913	0.195684	0.107632	0.0556039	AT3G15500	NAC3 ATNAC3 NAC055 ANAC055	NAC domain containing protein 3; NAC domain containing protein 55	GO:0003677,GO:0003700,GO:0005515,GO:0005634,GO:0006351,GO:0006355,GO:0007275,GO:0009414,GO:0009867
CARHR246120	0.77304	1	94	68	35	99	0.580247	0.339806	0.193674	AT4G37730	AtbZIP7 bZIP7	basic leucine-zipper 7	GO:0003677,GO:0003700,GO:0005634,GO:0006355
CARHR170210	0.77308	1	96	508	43	214	0.15894	0.0780399	0.0603013	AT3G59880			GO:0003674,GO:0005739,GO:0005886,GO:0008150
CARHR290920	0.77308	1	30	51	6	19	0.37037	0.105263	0.0818	AT1G71830	ATSERK1 SERK1	SOMATIC EMBRYOGENESIS RECEPTOR-LIKE KINASE 1; somatic embryogenesis receptor-like kinase 1	GO:0004675,GO:0004714,GO:0004725,GO:0005102,GO:0005515,GO:0005524,GO:0005789,GO:0005886,GO:0006468,GO:0007030,GO:0009556,GO:0009742,GO:0009793,GO:0010152,GO:0010227,GO:0016021,GO:0016301,GO:0033612,GO:0042802,GO:0046777
CARHR216460	0.77313	1	260	626	190	601	0.293454	0.232843	0.0521141
CARHR084900	0.77318	1	2276	656	1453	351	0.776262	0.688952	0.0744582	AT3G10410	CPY SCPL49	CARBOXYPEPTIDASE Y; SERINE CARBOXYPEPTIDASE-LIKE 49	GO:0004185,GO:0005576,GO:0005773,GO:0005829,GO:0006508,GO:0051603
CARHR273940	0.77335	1	69	3	43	2	0.958333	0.934783	0.0426532
CARHR154210	0.7735	1	39	23	48	16	0.629032	0.676056	0.111926	AT3G45880			GO:0005737
CARHR113740	0.77355	1	1486	761	1815	1122	0.661326	0.704581	0.0268333	AT2G22540	AGL22 FAQ1 SVP	SHORT VEGETATIVE PHASE; Flowering Arabidopsis QTL1; AGAMOUS-like 22	GO:0000900,GO:0000977,GO:0003700,GO:0005515,GO:0005634,GO:0006351,GO:0009266,GO:0009910,GO:0010076,GO:0010582,GO:0030154,GO:0043565,GO:0045892,GO:0045944,GO:0046983,GO:0048438
CARHR088450	0.77357	1	5220	3666	4495	2463	0.587441	0.55079	0.0787913	AT3G13720	PRA8 PRA1.F3	PRENYLATED RAB ACCEPTOR 1.F3	GO:0003674,GO:0005783,GO:0005789,GO:0009507,GO:0016021,GO:0016192
CARHR270860	0.77361	1	1114	1148	840	1026	0.492485	0.422535	0.0246359
CARHR098610	0.7737	1	12	42	12	56	0.222222	0.222222	0.0438031	AT3G22760	SOL1		GO:0003700,GO:0005634,GO:0007275,GO:0044212,GO:0046872
CARHR074090	0.77374	1	14	124	19	199	0.101449	0.132867	0.0384895
CARHR227410	0.77378	1	284	783	539	1138	0.266167	0.407716	0.0469355
CARHR253560	0.77395	1	1423	805	1255	870	0.638689	0.609223	0.0382045	AT4G12610	RAP74 ATRAP74		GO:0003677,GO:0005515,GO:0005634,GO:0006367,GO:0008022,GO:0009507,GO:0032968
CARHR005880	0.77416	1	105	256	146	239	0.290859	0.363184	0.0632895	AT1G06320			GO:0003674,GO:0005634,GO:0008150
CARHR266640	0.77419	1	11	30	22	58	0.268293	0.423077	0.107154	AT5G53500			GO:0004871,GO:0005737,GO:0005834,GO:0007165
CARHR073190	0.77441	1	45	11	48	6	0.803571	0.813559	0.122762
CARHR077810	0.7746	1	71	45	39	44	0.612069	0.464286	0.0963329
CARHR221950	0.7746	1	180	159	79	37	0.530973	0.331933	0.153174	AT4G15236	ABCG43	ATP-binding cassette G43	GO:0005524,GO:0005634,GO:0005886,GO:0016021,GO:0042626
CARHR073530	0.77465	1	4	21	9	21	0.16	0.3	0.206996
CARHR036580	0.77467	1	2	34	0	28	0.0555556	0	0.0335779	AT1G46264	AT-HSFB4 HSFB4 SCZ	SCHIZORIZA; heat shock transcription factor B4	GO:0003677,GO:0003700,GO:0005634,GO:0005737,GO:0006351,GO:0006355,GO:0008356,GO:0043565
CARHR027330	0.77468	1	134	72	159	124	0.650485	0.688312	0.0705742	AT1G27900			GO:0004004,GO:0004386,GO:0005524,GO:0005634,GO:0005681,GO:0006397,GO:0008380
CARHR030330	0.77471	1	25	69	44	72	0.265957	0.389381	0.129795
CARHR065490	0.77472	1	214	131	209	80	0.62029	0.614706	0.0757815	AT1G72550			GO:0000287,GO:0003723,GO:0004826,GO:0005524,GO:0005737,GO:0005829,GO:0006432,GO:0009328
CARHR171380	0.77477	1	440	817	246	509	0.35004	0.231421	0.0799952	AT3G61070	PEX11E	peroxin 11E	GO:0005515,GO:0005739,GO:0005777,GO:0005778,GO:0005779,GO:0007031,GO:0007623,GO:0016559,GO:0042802
CARHR189870	0.77477	1	610	391	792	407	0.609391	0.669484	0.0292165	AT5G23670	LCB2	long chain base2	GO:0004758,GO:0005515,GO:0005773,GO:0005783,GO:0005789,GO:0009507,GO:0009555,GO:0009640,GO:0016020,GO:0016021,GO:0030148,GO:0030170,GO:0043067,GO:0046512
CARHR176880	0.77481	1	114	29	266	56	0.797203	0.901695	0.0421796	AT5G45275			GO:0003674,GO:0008150
CARHR148170	0.77482	1	43	27	89	252	0.614286	0.767241	0.261976	AT3G26960			GO:0003674,GO:0005576,GO:0008150
CARHR287100	0.77487	1	212	182	146	165	0.538071	0.445122	0.0509186	AT3G12350			GO:0003674,GO:0005739,GO:0008150,GO:0009507
CARHR285240	0.77498	1	104	25	102	30	0.806202	0.80315	0.0613855	AT5G59010	BSK5	brassinosteroid-signaling kinase 5	GO:0004675,GO:0005515,GO:0005524,GO:0005886,GO:0006468,GO:0007166,GO:0009409,GO:0009506,GO:0009651,GO:0009737,GO:0009742
CARHR127740	0.77512	1	2885	1713	2528	1756	0.627447	0.596086	0.0195967	AT2G33730			GO:0003723,GO:0005524,GO:0005634,GO:0005737,GO:0006397,GO:0008026
CARHR026930	0.77517	1	518	616	431	620	0.45679	0.411652	0.0314553	AT1G27350			GO:0003674,GO:0005739,GO:0008150,GO:0016021
CARHR105670	0.77518	1	1	30	1	23	0.0322581	0.0322581	0.0419374	AT2G15300			GO:0004672,GO:0004674,GO:0005524,GO:0006468,GO:0007169,GO:0016021,GO:0016301
CARHR071670	0.77524	1	1346	1631	1173	1218	0.452133	0.418331	0.0322011	AT1G78200			GO:0004722,GO:0005634,GO:0005886,GO:0006470,GO:0046872
CARHR024180	0.77526	1	22	113	5	48	0.162963	0.0423729	0.248264	AT1G23760	JP630 PG3	POLYGALACTURONASE 3	GO:0004650,GO:0005576,GO:0005618,GO:0008150,GO:0048046
CARHR206860	0.7753	1	26	18	19	15	0.590909	0.513514	0.314834	AT5G06150	CYCB1;2 CYC1BAT	cyclin B 1;2	GO:0005515,GO:0005634,GO:0005737,GO:0007049,GO:0009651,GO:0010332,GO:0016538,GO:0051301,GO:0051726
CARHR280050	0.7754	1	81	84	96	69	0.490909	0.533333	0.0746459	AT5G67530	PUB49 ATPUB49	PLANT U-BOX 49; plant U-box 49	GO:0000209,GO:0000413,GO:0003755,GO:0005634,GO:0006457,GO:0034450
CARHR133700	0.77545	1	338	556	394	449	0.378076	0.414737	0.0861511	AT2G38960	AERO2 ERO2	endoplasmic reticulum oxidoreductins 2	GO:0003756,GO:0005634,GO:0005783,GO:0005789,GO:0006464,GO:0015035,GO:0016021,GO:0016671,GO:0034975,GO:0055114
CARHR001930	0.77554	1	32	14	18	8	0.695652	0.5625	0.0879813	AT1G02640	BXL2 ATBXL2	beta-xylosidase 2; BETA-XYLOSIDASE 2	GO:0004553,GO:0005576,GO:0005578,GO:0005975,GO:0009505,GO:0031519
CARHR265920	0.77564	1	28	19	25	28	0.595745	0.568182	0.193501	AT5G52950			GO:0003674
CARHR014170	0.77569	1	23	51	48	65	0.310811	0.484848	0.171265	AT1G13780			GO:0003674,GO:0005634,GO:0008150
CARHR211800	0.77569	1	78	64	66	33	0.549296	0.507692	0.175485	AT5G01420			GO:0005634,GO:0009055,GO:0015035,GO:0045454
CARHR233320	0.77576	1	74	5	112	15	0.936709	0.957265	0.0759886	AT4G25850	ORP4B	OSBP(oxysterol binding protein)-related protein 4B	GO:0005634,GO:0006869,GO:0008142,GO:0008202,GO:0008289
CARHR285870	0.7758	1	239	318	247	253	0.429084	0.437168	0.0463805	AT5G59500			GO:0005576,GO:0008168,GO:0016021,GO:0032259
CARHR047000	0.77585	1	1007	1078	685	714	0.482974	0.388542	0.0815186	AT1G63980			GO:0003676,GO:0005622,GO:0005634,GO:0008150
CARHR053650	0.77594	1	12	1	7	0	0.923077	0.875	0.0584231
CARHR062530	0.77599	1	72	106	88	87	0.404494	0.453608	0.106217	AT1G69580			GO:0003700,GO:0005634,GO:0006355
CARHR066530	0.77606	1	52	245	91	284	0.175084	0.270833	0.0482986	AT1G73530			GO:0003723,GO:0005515,GO:0006397,GO:0009507,GO:0016554,GO:1900871
CARHR293830	0.77614	1	8327	5003	8569	5819	0.624681	0.631373	0.024226	AT5G64940	OSA1 ATH13 ATOSA1 ATATH13	ABC2 homolog 13; ARABIDOPSIS THALIANA ABC2 HOMOLOG 13; OXIDATIVE STRESS-RELATED ABC1-LIKE PROTEIN 1; A. THALIANA OXIDATIVE STRESS-RELATED ABC1-LIKE PROTEIN 1	GO:0005215,GO:0005524,GO:0005886,GO:0006979,GO:0007623,GO:0009507,GO:0009644,GO:0009941,GO:0010150,GO:0016021,GO:0016301,GO:0016310,GO:0031969,GO:0034599,GO:0042542,GO:0046467,GO:0046686,GO:0055072,GO:1901031,GO:1990641
CARHR276340	0.7762	1	839	892	967	1270	0.484691	0.520172	0.0393651	AT5G62560			GO:0004842,GO:0016567
CARHR268440	0.77621	1	474	356	380	357	0.571084	0.516304	0.0488778	AT5G55100			GO:0003723,GO:0005634,GO:0006396
CARHR054090	0.77623	1	19	193	38	225	0.0896226	0.164502	0.095059
CARHR019700	0.77624	1	1507	985	1660	879	0.604735	0.627599	0.032257	AT1G19110			GO:0003674,GO:0005576,GO:0005886,GO:0008150,GO:0016020
CARHR109670	0.77637	1	407	83	146	23	0.830612	0.637555	0.0463329	AT2G19190	FRK1	FLG22-induced receptor-like kinase 1	GO:0004674,GO:0005524,GO:0005886,GO:0006468,GO:0016021,GO:0016301,GO:0042742
CARHR154600	0.77645	1	62	226	101	223	0.215278	0.308869	0.0816635
CARHR076960	0.7765	1	48	151	25	113	0.241206	0.142045	0.0462256	AT3G02930			GO:0005783,GO:0005875,GO:0009507
CARHR212090	0.7765	1	31	10	39	10	0.756098	0.795918	0.0577869	AT5G01730	WAVE3 SCAR4 ATSCAR4	SCAR family protein 4	GO:0003779,GO:0005515,GO:0005737,GO:0005856,GO:0009507,GO:0010287,GO:0030036,GO:0031209,GO:0051127
CARHR070840	0.77653	1	14	39	17	20	0.264151	0.303571	0.215549	AT1G77360	APPR6	Arabidopsis pentatricopeptide repeat 6	GO:0003723,GO:0004519,GO:0005739,GO:0009451,GO:0043231
CARHR145280	0.77653	1	42	7765	15	804	0.00537979	0.00192802	0.0125635	AT2G02850	ARPN	plantacyanin	GO:0005507,GO:0005578,GO:0005886,GO:0009055,GO:0009856,GO:0031012,GO:0046658,GO:0046872,GO:0048046,GO:0048653
CARHR278590	0.77662	1	42	563	20	237	0.0694215	0.0343053	0.0533935	AT5G64620	ATC/VIF2 C/VIF2	CELL WALL / VACUOLAR INHIBITOR OF FRUCTOSIDASE 2; cell wall / vacuolar inhibitor of fructosidase 2	GO:0004857,GO:0005576,GO:0005773,GO:0043086,GO:0046910,GO:0080167
CARHR242130	0.77666	1	20	16	26	14	0.555556	0.619048	0.132714	AT4G33990	EMB2758	embryo defective 2758	GO:0003723,GO:0004519,GO:0005739,GO:0008270,GO:0009451,GO:0009793,GO:0043231
CARHR124220	0.77667	1	204	215	253	178	0.486874	0.540598	0.0815672	AT2G30720			GO:0005739,GO:0008150,GO:0016788,GO:0016853,GO:0047617
CARHR050970	0.77668	1	37	9	31	4	0.804348	0.775	0.108787
CARHR050400	0.77678	1	93	186	191	658	0.333333	0.506631	0.118721	AT1G61930			GO:0003674,GO:0005575,GO:0008150
CARHR277490	0.7768	1	492	489	300	399	0.501529	0.380228	0.0642856	AT5G63610	CDKE;1 HEN3 ATCDK8 CDKE1	HUA ENHANCER 3; cyclin-dependent kinase E;1	GO:0004693,GO:0005515,GO:0005524,GO:0005634,GO:0006468,GO:0007049,GO:0007346,GO:0008353,GO:0016301,GO:0016592,GO:0051301
CARHR191460	0.77692	1	369	280	386	240	0.568567	0.57958	0.0533861	AT5G22070			GO:0005576,GO:0008375,GO:0016020,GO:0016757
CARHR147350	0.77697	1	673	971	753	1319	0.409367	0.436775	0.0357	AT3G26340			GO:0000502,GO:0004175,GO:0004298,GO:0005634,GO:0005737,GO:0005839,GO:0006511,GO:0051603
CARHR023820	0.77707	1	31	21	38	20	0.596154	0.644068	0.174077	AT1G23380	KNAT6L KNAT6 KNAT6S	KNOTTED1-like homeobox gene 6	GO:0003677,GO:0003700,GO:0005515,GO:0005634,GO:0006355,GO:0010073,GO:0043565
CARHR054470	0.77717	1	628	443	411	285	0.586368	0.481265	0.182345
CARHR235950	0.77727	1	2141	1039	843	575	0.67327	0.447928	0.0728741	AT4G28240			GO:0003674,GO:0005634,GO:0008150
CARHR040540	0.77742	1	605	302	783	557	0.667034	0.721659	0.071762	AT1G50510			GO:0005777,GO:0005886,GO:0009507,GO:0016798
CARHR019790	0.77759	1	10	7	34	58	0.588235	0.829268	0.399857	AT1G19190			GO:0005634
CARHR192950	0.77762	1	328	430	338	350	0.432718	0.440104	0.0365458	AT5G19910	MED31		GO:0001104,GO:0003713,GO:0005634,GO:0006351,GO:0006357,GO:0016592,GO:0070847
CARHR268820	0.77774	1	505	555	401	546	0.476415	0.419456	0.0660277	AT5G55510			GO:0005739,GO:0005743,GO:0005744,GO:0009941,GO:0015031,GO:0015450,GO:0016021,GO:0033365
CARHR204360	0.77779	1	374	466	276	433	0.445238	0.371968	0.0418414	AT5G08620	STRS2 ATRH25	STRESS RESPONSE SUPPRESSOR 2; RNA HELICASE 25	GO:0003723,GO:0004004,GO:0005524,GO:0005634,GO:0005730,GO:0005737,GO:0008026,GO:0009409,GO:0009414,GO:0009651,GO:0010501
CARHR264540	0.77788	1	49	236	56	192	0.17193	0.191781	0.0673391	AT5G51700	RAR1 PBS2 ATRAR1 RPR2	Required for Mla12 resistance 1; PPHB SUSCEPTIBLE 2	GO:0002679,GO:0005515,GO:0005634,GO:0006952,GO:0008270,GO:0009626,GO:0009816,GO:0009817,GO:0042742,GO:0050821,GO:0051879
CARHR207400	0.77795	1	227	269	265	182	0.457661	0.496255	0.100003	AT5G05850	PIRL1	plant intracellular ras group-related LRR 1	GO:0005634,GO:0009555,GO:0055046
CARHR264910	0.77807	1	102	42	97	71	0.708333	0.697842	0.126525	AT5G51970			GO:0005737,GO:0005829,GO:0005886,GO:0008270,GO:0009506,GO:0031966,GO:0055114
CARHR250120	0.77815	1	432	1125	486	1896	0.277457	0.301676	0.0505007	AT4G01550	NTM2 ANAC069 NAC069	NAC domain containing protein 69; NAC with Transmembrane Motif 2	GO:0003677,GO:0003700,GO:0005515,GO:0005634,GO:0005886,GO:0006351,GO:0007275,GO:0016021,GO:0045893
CARHR056850	0.77841	1	13	0	60	7	1	1	0.0980084	AT1G65240			GO:0004190,GO:0005886,GO:0006508,GO:0030163,GO:0031225,GO:0046658
CARHR189250	0.77854	1	4	16	7	39	0.2	0.304348	0.120855
CARHR252600	0.77855	1	176	86	217	160	0.671756	0.716172	0.0624614	AT4G04940			GO:0000166,GO:0003824,GO:0005634,GO:0006364,GO:0032040,GO:0080008
CARHR221060	0.77861	1	995	887	962	996	0.528693	0.520281	0.113376	AT4G14680	APS3		GO:0000103,GO:0004020,GO:0004781,GO:0005524,GO:0009507,GO:0009570,GO:0009970,GO:0070206,GO:0070814
CARHR186170	0.77862	1	498	531	431	581	0.483965	0.448025	0.0425833	AT5G27650			GO:0003674,GO:0005634,GO:0008150
CARHR135930	0.77871	1	4	41	6	42	0.0888889	0.12766	0.109309	AT2G40815			GO:0003674,GO:0005575,GO:0008150
CARHR048820	0.77878	1	10	6	7	1	0.625	0.538462	0.241211
CARHR275990	0.77878	1	2661	2425	2759	2989	0.523201	0.532215	0.0482251	AT5G62200			GO:0003674,GO:0005774,GO:0008150,GO:0031225
CARHR291910	0.77901	1	189	20	237	25	0.904306	0.922179	0.0620523
CARHR014970	0.77905	1	6	74	4	49	0.075	0.0512821	0.0753617
CARHR215190	0.77909	1	39	56	29	39	0.410526	0.341176	0.297691	AT5G37660	PDLP7	plasmodesmata-located protein 7	GO:0005576,GO:0009506,GO:0016021,GO:0016032
CARHR175060	0.77937	1	11	1	25	0	0.916667	0.961538	0.0428949
CARHR060650	0.77952	1	11011	11833	14093	17063	0.482008	0.543586	0.0195595	AT1G68010	HPR ATHPR1	hydroxypyruvate reductase	GO:0005777,GO:0005829,GO:0008266,GO:0008465,GO:0009507,GO:0009853,GO:0009854,GO:0016021,GO:0016616,GO:0016618,GO:0030267,GO:0042631,GO:0048046,GO:0051287,GO:0055114,GO:0071482
CARHR156330	0.77954	1	7762	7951	8212	9780	0.493986	0.508074	0.0421988	AT3G47650			GO:0009507
CARHR066220	0.77958	1	4	15	4	16	0.210526	0.210526	0.350445	AT1G73210			GO:0003674,GO:0005634,GO:0008150
CARHR155740	0.77959	1	133	52	98	46	0.718919	0.653333	0.110707	AT3G47580			GO:0004674,GO:0005524,GO:0005886,GO:0006468,GO:0007169,GO:0016021,GO:0016301
CARHR043260	0.77971	1	41	111	39	78	0.269737	0.26	0.0896684	AT1G53035			GO:0003674,GO:0008150,GO:0009507
CARHR200100	0.77982	1	328	661	168	475	0.331648	0.202654	0.048067	AT5G13340			GO:0003674,GO:0008150
CARHR162890	0.77985	1	364	393	1023	1361	0.480845	0.722458	0.0682261	AT3G53000	PP2-A15 AtPP2-A15	phloem protein 2-A15	GO:0005634,GO:0030246
CARHR206650	0.77988	1	20	48	30	69	0.294118	0.384615	0.0890815	AT5G06550	JMJ22	Jumonji domain-containing protein 22	GO:0000987,GO:0005634,GO:0007166,GO:0010030,GO:0043985
CARHR206450	0.77995	1	12	137	6	152	0.0805369	0.041958	0.03485
CARHR158070	0.77998	1	622	478	519	208	0.565455	0.520562	0.125245	AT3G49210			GO:0004144,GO:0005634,GO:0016021,GO:0045017
CARHR125420	0.78009	1	35	21	67	65	0.625	0.761364	0.141742	AT2G31730			GO:0003700,GO:0005515,GO:0005634,GO:0009723,GO:0009739,GO:0046983
CARHR225460	0.78021	1	103	43	106	66	0.705479	0.711409	0.0737738	AT4G18600	WAVE5 ATSCAR-LIKE SCARL	WASP (WISKOTT-ALDRICH SYNDROME PROTEIN)-FAMILY VERPROLIN HOMOLOGOUS PROTEIN 5	GO:0005634,GO:0005856,GO:0030036
CARHR238850	0.78024	1	2692	3216	3048	3194	0.455653	0.48659	0.0389824	AT4G30950	FADC SFD4 FAD6	FATTY ACID DESATURASE C; STEAROYL DESATURASE DEFICIENCY 4; fatty acid desaturase 6	GO:0006633,GO:0006636,GO:0009507,GO:0009706,GO:0009941,GO:0010205,GO:0016021,GO:0016491,GO:0045485,GO:0055114
CARHR259940	0.78054	1	3988	3873	3212	2798	0.507315	0.453352	0.0256494	AT4G08920	OOP2 BLU1 ATCRY1 CRY1 HY4	ELONGATED HYPOCOTYL 4; cryptochrome 1; BLUE LIGHT UNINHIBITED 1; OUT OF PHASE 2	GO:0004672,GO:0005515,GO:0005524,GO:0005634,GO:0005737,GO:0006952,GO:0007623,GO:0009414,GO:0009416,GO:0009583,GO:0009637,GO:0009638,GO:0009640,GO:0009644,GO:0009646,GO:0009785,GO:0009882,GO:0010075,GO:0010114,GO:0010117,GO:0010118,GO:0010218,GO:0010244,GO:0010310,GO:0010343,GO:0010617,GO:0016301,GO:0016604,GO:0016605,GO:0018298,GO:0042752,GO:0042802,GO:0042803,GO:0046283,GO:0046777,GO:0046872,GO:0051510,GO:0055114,GO:0060918,GO:0071000,GO:0071949,GO:0072387,GO:0099402,GO:1900426,GO:1901332,GO:1901371,GO:1901529,GO:1901672,GO:1902347,GO:1902448,GO:2000377
CARHR097850	0.78075	1	46	358	78	448	0.113861	0.178899	0.0517822
CARHR148710	0.78075	1	33	1	42	3	0.970588	0.976744	0.0633894
CARHR037400	0.78076	1	31	153	42	257	0.168478	0.215385	0.0819062	AT5G48600	ATSMC4 SMC3 ATCAP-C ATSMC3	ARABIDOPSIS THALIANA STRUCTURAL MAINTENANCE OF CHROMOSOME 4; structural maintenance of chromosome 3; ARABIDOPSIS THALIANA CHROMOSOME ASSOCIATED PROTEIN-C	GO:0000070,GO:0005215,GO:0005524,GO:0005634,GO:0005694,GO:0007059,GO:0007076,GO:0009793,GO:0051276,GO:0051301,GO:0051321
CARHR198420	0.78078	1	219	50	66	10	0.814126	0.568966	0.100012	AT5G14920	GASA14	A-stimulated in Arabidopsis 14	GO:0005515,GO:0005576,GO:0005886,GO:0009651,GO:0009737,GO:0009739,GO:0009740,GO:2000377
CARHR142720	0.781	1	467	512	358	482	0.477017	0.411494	0.0398404	AT2G47330			GO:0003723,GO:0005524,GO:0005634,GO:0008026
CARHR222370	0.78102	1	76	79	89	145	0.490323	0.529762	0.103502
CARHR082810	0.78104	1	138	73	113	100	0.654028	0.607527	0.0868582	AT3G08505			GO:0003676,GO:0003677,GO:0005634,GO:0008270,GO:0016567,GO:0016740,GO:0046872
CARHR138310	0.78104	1	571	607	388	523	0.48472	0.38995	0.0451717	AT2G43235			GO:0003674,GO:0008150
CARHR237370	0.78105	1	40	145	24	152	0.216216	0.142012	0.0937018	AT4G29540	LpxA AtLpxA		GO:0005739,GO:0008610,GO:0008780,GO:0009245,GO:0016021,GO:2001289
CARHR013030	0.78128	1	96	10	95	4	0.90566	0.904762	0.0499065	AT1G12740	CYP87A2	cytochrome P450, family 87, subfamily A, polypeptide 2	GO:0004497,GO:0005739,GO:0007275,GO:0010268,GO:0016125,GO:0016132,GO:0019825
CARHR258730	0.78147	1	1737	1958	1359	1799	0.470095	0.409708	0.0501744	AT5G49980	AFB5	auxin F-box protein 5	GO:0004842,GO:0005634,GO:0016567
CARHR287280	0.7815	1	582	385	194	295	0.601861	0.33506	0.139945	AT1G35210			GO:0003674,GO:0005739,GO:0010224
CARHR243010	0.78158	1	3426	1716	3116	2360	0.666278	0.644868	0.0764643	AT4G34710	SPE2 ADC2 ATADC2	arginine decarboxylase 2	GO:0005515,GO:0005634,GO:0005829,GO:0006527,GO:0006596,GO:0006970,GO:0006979,GO:0008295,GO:0008792,GO:0009409,GO:0009446,GO:0009507,GO:0009611,GO:0009651,GO:0009737,GO:0009753,GO:0009793,GO:0042803,GO:0048316,GO:0080167
CARHR092470	0.78162	1	806	757	637	720	0.515675	0.456958	0.0296016	AT3G17205	UPL6	ubiquitin protein ligase 6	GO:0000151,GO:0004842,GO:0005622,GO:0005634,GO:0005737,GO:0006464,GO:0016567,GO:0016874,GO:0061630
CARHR000990	0.78164	1	31	0	15	2	1	1	0.0791275	AT1G01450			GO:0004712,GO:0005737,GO:0016301
CARHR188810	0.7818	1	450	135	550	211	0.769231	0.80292	0.0472661	AT5G24650			GO:0005515,GO:0005739,GO:0005744,GO:0005773,GO:0005774,GO:0005886,GO:0007005,GO:0009507,GO:0009536,GO:0009706,GO:0009941,GO:0015031,GO:0015450,GO:0016021,GO:0016031,GO:0033365,GO:0043621,GO:0045036
CARHR246470	0.7818	1	1633	1441	2045	2354	0.53123	0.586632	0.0611028	AT4G38060	CCI2	Clavata complex interactor 2	GO:0003674,GO:0005739,GO:0008150,GO:0009507
CARHR276450	0.7818	1	532	570	454	614	0.482759	0.443359	0.0522622	AT5G62640	ELF5 AtELF5	EARLY FLOWERING 5	GO:0003674,GO:0005634,GO:0005681,GO:0045292,GO:0048573
CARHR112000	0.78183	1	2024	648	1423	575	0.757485	0.687108	0.025201	AT2G21150	XCT	XAP5 CIRCADIAN TIMEKEEPER	GO:0003674,GO:0005634,GO:0009637,GO:0009873,GO:0010099,GO:0010114,GO:0035196,GO:0042752,GO:0048511
CARHR024500	0.78184	1	2428	635	1575	754	0.792687	0.71267	0.0750108
CARHR258240	0.78185	1	510	428	651	451	0.54371	0.603336	0.0455768	AT5G50310			GO:0005737,GO:0008150
CARHR135980	0.78187	1	287	154	331	129	0.650794	0.682474	0.05323	AT2G40860			GO:0004672,GO:0004674,GO:0004721,GO:0004722,GO:0005524,GO:0005575,GO:0006468,GO:0046872
CARHR056660	0.78189	1	2	15	6	23	0.117647	0.285714	0.155364	AT1G65140			GO:0005634,GO:0006511
CARHR103360	0.78191	1	8	36	14	45	0.181818	0.28	0.15011	AT2G05760			GO:0005737,GO:0009506,GO:0016020,GO:0016021,GO:0022857,GO:0055085
CARHR043370	0.78207	1	72	117	51	102	0.380952	0.303571	0.122522	AT1G53160	SPL4 FTM6	squamosa promoter binding protein-like 4; FLORAL TRANSITION AT THE MERISTEM6	GO:0003677,GO:0003700,GO:0005634,GO:0005737,GO:0006351,GO:0006355,GO:0009908,GO:0010321,GO:0046872
CARHR108060	0.78209	1	173	1171	44	342	0.12872	0.036214	0.0894924	AT2G17740			GO:0004791,GO:0005515,GO:0005634,GO:0005737,GO:0005770,GO:0009561,GO:0055046
CARHR287610	0.78214	1	1437	283	2055	370	0.835465	0.878956	0.0635575	AT5G41560			GO:0005515,GO:0005634,GO:0009788,GO:0016874,GO:0032434,GO:0032436
CARHR213360	0.78214	1	65	204	41	183	0.241636	0.167347	0.221717
CARHR183310	0.7822	1	12	6	12	7	0.666667	0.666667	0.24232	AT5G48650			GO:0003723,GO:0005737,GO:0005829,GO:0006913
CARHR274110	0.78221	1	379	577	275	540	0.396444	0.32277	0.0397577	AT5G60450	ARF4	auxin response factor 4	GO:0003677,GO:0003700,GO:0005515,GO:0005634,GO:0006351,GO:0006355,GO:0009734,GO:0010050,GO:0010158
CARHR257010	0.78223	1	97	33	38	28	0.746154	0.535211	0.191561	AT4G00650	FLA FRI RSB7	FLOWERING LOCUS A; REDUCED STEM BRANCHING 7; FRIGIDA	GO:0005515,GO:0005634,GO:0009507,GO:0009910,GO:0010048,GO:0010228,GO:0010321,GO:0042803,GO:0046982,GO:0048510
CARHR086980	0.7823	1	637	446	556	495	0.588181	0.55489	0.0443601	AT3G12480	NF-YC11	nuclear factor Y, subunit C11	GO:0003677,GO:0003700,GO:0005515,GO:0005634,GO:0005829,GO:0006355,GO:0046982
CARHR016790	0.78231	1	8569	5551	7418	4152	0.60687	0.571979	0.0275553	AT1G16320			GO:0003674,GO:0008150
CARHR224220	0.78233	1	118	93	172	97	0.559242	0.649057	0.0775503	AT4G17520			GO:0003723,GO:0003729,GO:0005634,GO:0005777,GO:0005829,GO:0009735,GO:0048471
CARHR211150	0.78247	1	42	18	53	21	0.7	0.746479	0.108392	AT5G02200	FHL	far-red-elongated hypocotyl1-like	GO:0005515,GO:0005634,GO:0005737,GO:0006351,GO:0009637,GO:0010218,GO:0016607,GO:0042803,GO:0051457
CARHR005420	0.78248	1	226	1004	19	141	0.18374	0.0185728	0.0477695	AT1G05880	ARI12 ATARI12	ARIADNE 12; ARABIDOPSIS ARIADNE 12	GO:0000151,GO:0000209,GO:0004842,GO:0005634,GO:0005737,GO:0010224,GO:0016567,GO:0031624,GO:0032436,GO:0046872,GO:0061630,GO:0071456
CARHR049740	0.78249	1	536	465	833	527	0.535465	0.641757	0.105991	AT1G62330			GO:0005768,GO:0005794,GO:0005802,GO:0008150,GO:0016757
CARHR186250	0.78249	1	391	69	396	48	0.85	0.851613	0.0548391	AT5G27730			GO:0008150,GO:0016021,GO:0016740
CARHR173610	0.78263	1	922	1020	1158	1052	0.474768	0.53168	0.04515	AT5G47710			GO:0005773,GO:0005886,GO:0009738,GO:0046872
CARHR045990	0.78273	1	1221	1008	652	640	0.547779	0.392771	0.0236582	AT1G54320			GO:0000139,GO:0005515,GO:0005789,GO:0005794,GO:0008150,GO:0016020,GO:0016021,GO:0031902
CARHR192610	0.78278	1	444	342	535	522	0.564885	0.610034	0.0407623	AT5G20220			GO:0003676,GO:0005634
CARHR206370	0.7828	1	7	42	13	109	0.142857	0.236364	0.0793836
CARHR228010	0.78283	1	8	50	11	25	0.137931	0.180328	0.204033
CARHR109820	0.78284	1	199	43	136	32	0.822314	0.759777	0.0501472	AT2G19380			GO:0003723,GO:0005634,GO:0008270
CARHR195410	0.78285	1	28	18	14	10	0.608696	0.4375	0.237639	AT5G17760			GO:0005524,GO:0005886,GO:0016021,GO:0016887
CARHR019020	0.78296	1	2	43	2	28	0.0444444	0.0444444	0.0521991
CARHR038960	0.78296	1	34	102	36	116	0.25	0.26087	0.0823244	AT1G48950			GO:0005634,GO:0008150
CARHR129690	0.78298	1	527	200	248	191	0.724897	0.553571	0.157922	AT2G35520	DAD2	DEFENDER AGAINST CELL DEATH 2	GO:0004576,GO:0004579,GO:0006486,GO:0006487,GO:0008250,GO:0016021
CARHR027290	0.78313	1	606	532	1352	1606	0.532513	0.717622	0.0850014	AT1G27770	ACA1 PEA1	PLASTID ENVELOPE ATPASE 1; autoinhibited Ca2+-ATPase 1	GO:0005262,GO:0005388,GO:0005516,GO:0005524,GO:0005783,GO:0005886,GO:0005887,GO:0009706,GO:0016021,GO:0046872,GO:0070588
CARHR191940	0.78314	1	1060	605	719	512	0.636637	0.543051	0.0381648	AT5G20910	AIP2	ABI3-interacting protein 2	GO:0000209,GO:0004842,GO:0005515,GO:0005634,GO:0005829,GO:0008270,GO:0009737,GO:0009738,GO:0009788,GO:0016567,GO:0043161,GO:0046872,GO:0061630
CARHR114690	0.78317	1	108	332	41	310	0.245455	0.10992	0.11347
CARHR189420	0.78322	1	403	13	676	31	0.96875	0.981132	0.0227651
CARHR043150	0.78327	1	142	122	142	163	0.537879	0.537879	0.0546445	AT1G52930			GO:0000027,GO:0003723,GO:0005634,GO:0005730,GO:0005829,GO:0006364
CARHR173300	0.78328	1	871	528	545	222	0.622588	0.507922	0.12319	AT3G63010	ATGID1B GID1B	GA INSENSITIVE DWARF1B	GO:0005515,GO:0005634,GO:0005737,GO:0009056,GO:0009739,GO:0009939,GO:0010325,GO:0010331,GO:0010476,GO:0016787,GO:0048444
CARHR229090	0.7833	1	840	990	2063	2065	0.459016	0.675729	0.0426528	AT4G22200	AKT2 AKT3 AKT2/3 KT2/3	potassium transport 2/3	GO:0005242,GO:0005249,GO:0005515,GO:0005789,GO:0005887,GO:0009506,GO:0009737,GO:0016021,GO:0030551,GO:0034765,GO:0042391,GO:0042802,GO:0071805
CARHR166480	0.78333	1	21	1	42	5	0.954545	0.976744	0.0646707	AT3G56330			GO:0003723,GO:0004809,GO:0008033,GO:0009507,GO:0009536
CARHR080410	0.78337	1	330	271	189	280	0.549085	0.41087	0.172105	AT3G05936			GO:0003674,GO:0005739,GO:0008150
CARHR177720	0.78344	1	14	29	11	20	0.325581	0.275	0.118845	AT5G45000			GO:0005737,GO:0006952,GO:0007165
CARHR237840	0.7835	1	17	15	28	31	0.53125	0.651163	0.160206	AT4G29920	SMXL4	SMAX1-like 4	GO:0005634,GO:0005737,GO:0006351,GO:0006355,GO:0009507,GO:0010233,GO:0016787,GO:0019538,GO:0033500
CARHR061330	0.78355	1	7	7	7	12	0.5	0.5	0.342294	AT1G68552	CPuORF53	conserved peptide upstream open reading frame 53
CARHR277940	0.78366	1	359	391	436	582	0.478667	0.527207	0.0296165	AT5G64030			GO:0000139,GO:0005768,GO:0005794,GO:0005802,GO:0016021
CARHR194200	0.78368	1	388	524	249	425	0.425439	0.322122	0.0415469	AT5G18800			GO:0005739,GO:0005747,GO:0005758,GO:0006120,GO:0008137,GO:0009507,GO:0055114
CARHR254790	0.78371	1	38	410	23	393	0.0848214	0.0531178	0.0604852	AT4G11640	SR ATSR	serine racemase	GO:0003941,GO:0005524,GO:0006563,GO:0008721,GO:0009069,GO:0030170,GO:0030378,GO:0046872,GO:0070178
CARHR077780	0.78389	1	412	581	307	535	0.414904	0.345721	0.0402192	AT3G03720	CAT4	cationic amino acid transporter 4	GO:0005773,GO:0005774,GO:0006865,GO:0009705,GO:0015174,GO:0016021,GO:0022857,GO:0055085
CARHR095700	0.78394	1	52	5	55	5	0.912281	0.916667	0.066086	AT3G20150			GO:0003777
CARHR252160	0.78406	1	849	703	804	806	0.547036	0.53351	0.0349697	AT4G05420	DDB1A	damaged DNA binding protein 1A	GO:0003676,GO:0003677,GO:0003684,GO:0005515,GO:0005634,GO:0005829,GO:0006281,GO:0006289,GO:0009585,GO:0010100,GO:0016567,GO:0043161,GO:0045892,GO:0080008
CARHR198700	0.78418	1	84	73	143	80	0.535032	0.662037	0.0845075	AT5G14610			GO:0003676,GO:0003723,GO:0004386,GO:0005524,GO:0005634,GO:0008026
CARHR018080	0.78423	1	28	356	49	531	0.0729167	0.120988	0.0462373	AT1G17480	IQD7	IQ-domain 7	GO:0005516,GO:0005634,GO:0005635,GO:0005874,GO:0008150
CARHR154930	0.78425	1	297	835	380	827	0.262367	0.312757	0.0423294	AT3G46740	MAR1 TOC75-III	MODIFIER OF ARG1 1; translocon at the outer envelope membrane of chloroplasts 75-III	GO:0005515,GO:0005774,GO:0009507,GO:0009536,GO:0009658,GO:0009735,GO:0009941,GO:0010006,GO:0015450,GO:0016020,GO:0031359,GO:0045036,GO:0045037,GO:0048598,GO:0061927
CARHR242510	0.78428	1	288	307	180	265	0.484034	0.36961	0.0597105	AT4G34270			GO:0003674,GO:0005737,GO:0005829,GO:0008150
CARHR266180	0.78433	1	1083	568	1479	620	0.655966	0.722521	0.037109
CARHR023240	0.78449	1	190	170	131	191	0.527778	0.435216	0.107018	AT1G22882			GO:0003674,GO:0005634,GO:0005635,GO:0005783,GO:0008150
CARHR258180	0.78452	1	17	41	19	45	0.293103	0.316667	0.0895806	AT5G50330			GO:0004672,GO:0005524,GO:0005886,GO:0006468,GO:0009536,GO:0016301,GO:0016310
CARHR256110	0.78456	1	1515	2215	1264	2262	0.406166	0.363323	0.0284304	AT5G08690			GO:0000275,GO:0005507,GO:0005524,GO:0005730,GO:0005739,GO:0005747,GO:0005753,GO:0008266,GO:0009941,GO:0015986,GO:0046933
CARHR084810	0.78465	1	1068	1033	733	874	0.508329	0.415062	0.0378534	AT3G10330	AtTFIIB2 TFIIB2	transcription factor IIB 2	GO:0005634,GO:0005737,GO:0006355,GO:0017025,GO:0046872,GO:0070897
CARHR008370	0.78468	1	2580	5825	2099	5675	0.30696	0.264891	0.0429788	AT1G08480	SDH6	succinate dehydrogenase 6	GO:0005739,GO:0005749,GO:0005773,GO:0005774,GO:0006099,GO:0009536,GO:0043495,GO:0045273
CARHR248670	0.78468	1	277	294	323	514	0.485114	0.523501	0.0813813	AT4G00520
CARHR160060	0.78474	1	113	39	57	51	0.743421	0.59375	0.291679
CARHR043530	0.78475	1	148	141	189	128	0.512111	0.572727	0.0525905	AT1G53300	TTL1	tetratricopeptide-repeat thioredoxin-like 1	GO:0005634,GO:0006970,GO:0009651,GO:0009737,GO:0009738,GO:0009789,GO:0045454
CARHR109830	0.78481	1	117	208	103	237	0.36	0.33119	0.138853	AT2G19385			GO:0003676,GO:0005634,GO:0008150,GO:0008270
CARHR082640	0.7849	1	686	342	588	523	0.667315	0.632258	0.0915444
CARHR082720	0.78494	1	147	121	138	221	0.548507	0.532819	0.131072	AT3G07980	MAPKKK6 MAP3KE2	mitogen-activated protein kinase kinase kinase 6; MAP3K EPSILON PROTEIN KINASE 2	GO:0004672,GO:0004674,GO:0005524,GO:0005730,GO:0005773,GO:0005815,GO:0005886,GO:0006468,GO:0007009,GO:0007049,GO:0007346,GO:0009555,GO:0016301,GO:0023014,GO:0031098,GO:0032147,GO:0051301
CARHR188730	0.78495	1	155	336	116	347	0.315682	0.256637	0.0601351	AT5G24760			GO:0004022,GO:0005737,GO:0008270,GO:0055114
CARHR288960	0.78496	1	8	42	1	11	0.16	0.0232558	0.143307	AT5G11210	ATGLR2.5 GLR2.5	glutamate receptor 2.5; ARABIDOPSIS THALIANA GLU	GO:0004930,GO:0004970,GO:0005217,GO:0006811,GO:0006874,GO:0007186,GO:0009416,GO:0016021
CARHR243830	0.785	1	644	469	547	313	0.578616	0.538386	0.0553484	AT4G35500			GO:0016301
CARHR032680	0.78501	1	8	196	17	228	0.0392157	0.0798122	0.0286811	AT1G48660			GO:0003674,GO:0005737,GO:0009733
CARHR027010	0.78503	1	35	16	15	10	0.686275	0.483871	0.137883	AT1G27420			GO:0003674,GO:0005737,GO:0008150
CARHR191990	0.78503	1	61	15	13	2	0.802632	0.464286	0.101625	AT5G20860			GO:0004857,GO:0005576,GO:0005618,GO:0009505,GO:0030599,GO:0042545,GO:0045330,GO:0045490
CARHR206130	0.78504	1	1871	5868	3032	7691	0.241763	0.340674	0.021299	AT5G07020			GO:0005515,GO:0009507,GO:0009535,GO:0009579,GO:0009735,GO:0016021,GO:0061635
CARHR204030	0.78511	1	161	87	238	67	0.649194	0.732308	0.128819	AT5G09380			GO:0003677,GO:0003899,GO:0005634,GO:0005666,GO:0006383
CARHR158740	0.78515	1	242	378	215	466	0.390323	0.362563	0.0445399	AT3G49670	BAM2	BARELY ANY MERISTEM 2	GO:0004674,GO:0005515,GO:0005524,GO:0005886,GO:0006468,GO:0007169,GO:0009934,GO:0010075,GO:0010480,GO:0016021,GO:0030154,GO:0033612,GO:0048229,GO:0048437,GO:0048653
CARHR201990	0.78532	1	205	710	213	619	0.224044	0.230769	0.0552336	AT5G11270	OCP3	overexpressor of cationic peroxidase 3	GO:0002229,GO:0003677,GO:0003700,GO:0004601,GO:0005634,GO:0006952,GO:0009414,GO:0009507,GO:0009620,GO:0009682,GO:0009737,GO:0009738,GO:0009787,GO:0009867,GO:0010118,GO:0031347,GO:0042742,GO:0050832,GO:0055114,GO:2000022,GO:2000071
CARHR108050	0.78533	1	664	653	485	653	0.504176	0.426186	0.0899878	AT2G17730	NIP2	NEP-interacting protein 2	GO:0005515,GO:0008270,GO:0009299,GO:0009416,GO:0009535,GO:0016021,GO:0031351,GO:0043161,GO:0046872,GO:0061630
CARHR112860	0.78551	1	208	221	361	303	0.484848	0.620275	0.0633116	AT2G21860			GO:0008150,GO:0009507,GO:0016851
CARHR020050	0.78555	1	159	129	114	138	0.552083	0.469136	0.0837565	AT1G19485			GO:0003677,GO:0005737,GO:0006355,GO:0080008
CARHR007530	0.78557	1	14	36	19	35	0.28	0.345455	0.129642	AT1G07740			GO:0003674,GO:0005739,GO:0008150
CARHR240680	0.78561	1	45	39	73	40	0.535714	0.651786	0.09088	AT4G32700			GO:0003677,GO:0004386,GO:0005524,GO:0005634,GO:0006260,GO:0006310,GO:0007049,GO:0009640,GO:0009933,GO:0010468,GO:0051301,GO:1902749,GO:1990067,GO:2000011
CARHR096420	0.78562	1	20	214	21	199	0.0854701	0.0893617	0.0486569
CARHR087050	0.78566	1	61	59	95	61	0.508333	0.616883	0.11937	AT3G12550	FDM3	factor of DNA methylation 3	GO:0005655,GO:0005737,GO:0031047,GO:0080188
CARHR256010	0.7857	1	520	554	471	411	0.484171	0.459512	0.0305998	AT4G10590	UBP10	ubiquitin-specific protease 10	GO:0004197,GO:0004843,GO:0005634,GO:0006511,GO:0016579
CARHR288260	0.78571	1	96	10	57	0	0.90566	0.850746	0.0653246
CARHR229250	0.78572	1	475	159	404	185	0.749211	0.717584	0.0534968	AT4G22340	CDS2	cytidinediphosphate diacylglycerol synthase 2	GO:0004605,GO:0005783,GO:0005789,GO:0006655,GO:0016024,GO:0080186
CARHR179260	0.78578	1	34	64	87	101	0.346939	0.576159	0.0905729	AT5G44030	IRX5 NWS2 CESA4	cellulose synthase A4; IRREGULAR XYLEM 5	GO:0005515,GO:0005794,GO:0005886,GO:0009832,GO:0009833,GO:0009834,GO:0016021,GO:0016757,GO:0016759,GO:0016760,GO:0030244,GO:0042742,GO:0046872,GO:0050832,GO:0071555
CARHR251490	0.78587	1	166	39	229	79	0.809756	0.854478	0.0557631
CARHR062230	0.78588	1	626	677	543	714	0.48043	0.445082	0.0310873	AT1G69350			GO:0003674,GO:0005739,GO:0008150
CARHR094430	0.78589	1	5802	3570	3263	1789	0.619078	0.477535	0.0392425	AT3G19010			GO:0005737,GO:0009813,GO:0016491,GO:0045431,GO:0046872,GO:0055114
CARHR286820	0.78595	1	586	1779	438	1352	0.24778	0.197564	0.0783894	AT3G28500			GO:0003735,GO:0005737,GO:0005829,GO:0005840,GO:0005886,GO:0006414,GO:0022626
CARHR210700	0.78614	1	1247	606	956	564	0.672963	0.612036	0.0315366
CARHR112920	0.78619	1	149	122	215	124	0.549815	0.637982	0.0706383	AT2G21880	ATRAB7A ATRABG2 RAB7A	RAB GTPase homolog 7A; ARABIDOPSIS RAB GTPASE HOMOLOG G2	GO:0003924,GO:0005525,GO:0005886,GO:0015031
CARHR094490	0.78621	1	10	13	7	18	0.434783	0.35	0.103253	AT3G19050	POK2	phragmoplast orienting kinesin 2	GO:0000281,GO:0000910,GO:0003777,GO:0005524,GO:0005737,GO:0005871,GO:0005874,GO:0007018,GO:0008017,GO:0009524,GO:0016887
CARHR198770	0.78623	1	1257	945	1049	926	0.570845	0.526078	0.0256048	AT5G14540			GO:0003674,GO:0005634,GO:0005829,GO:0008150
CARHR265010	0.78633	1	13	110	14	50	0.105691	0.112903	0.106532	AT5G52070			GO:0005575,GO:0008150
CARHR026960	0.78635	1	35	25	55	25	0.583333	0.6875	0.163439
CARHR158050	0.7864	1	42	17	27	10	0.711864	0.613636	0.150926	AT3G49170	EMB2261	embryo defective 2261	GO:0003723,GO:0004519,GO:0008270,GO:0009451,GO:0009507,GO:0009793,GO:0043231
CARHR257350	0.78648	1	102	232	25	86	0.305389	0.0972763	0.0715645	AT5G50915			GO:0003677,GO:0003700,GO:0005515,GO:0005634,GO:0006351,GO:0006355,GO:0009739,GO:0046983
CARHR208430	0.78648	1	406	576	464	494	0.413442	0.446154	0.0545872	AT5G04850	VPS60.2		GO:0005634,GO:0005737,GO:0007034,GO:0015031,GO:0016192,GO:0032585
CARHR205710	0.78657	1	2119	2571	625	1540	0.451812	0.195557	0.0814588	AT5G07440	GDH2	glutamate dehydrogenase 2	GO:0004352,GO:0004353,GO:0005507,GO:0005524,GO:0005737,GO:0005739,GO:0005774,GO:0006520,GO:0008270,GO:0009651,GO:0016491,GO:0046686,GO:0050897,GO:0055114
CARHR280950	0.78662	1	24	16	9	8	0.6	0.36	0.191557	AT5G66750	CHR1 DDM1 SOM4 CHA1 SOM1 CHR01 ATDDM1	chromatin remodeling 1; CHROMATIN REMODELING 1; DECREASED DNA METHYLATION 1; SOMNIFEROUS 1	GO:0000786,GO:0003677,GO:0004003,GO:0004386,GO:0005515,GO:0005524,GO:0005634,GO:0006344,GO:0006346,GO:0006349,GO:0006351,GO:0009294,GO:0016887,GO:0032197,GO:0044030,GO:0051574,GO:0090241
CARHR077740	0.78663	1	53	103	95	109	0.339744	0.479798	0.0777641	AT3G03680			GO:0008150,GO:0016021,GO:0016757
CARHR178090	0.78664	1	65	125	92	288	0.342105	0.423963	0.11738	AT5G44785	OSB3	organellar single-stranded DNA binding protein 3	GO:0003697,GO:0005739,GO:0009507
CARHR262390	0.78664	1	188	59	143	68	0.761134	0.707921	0.100737	AT5G39840			GO:0004004,GO:0005739
CARHR166570	0.78668	1	43	38	27	6	0.530864	0.415385	0.226149	AT3G56440	ATATG18D ATG18D	homolog of yeast autophagy 18 (ATG18) D	GO:0000422,GO:0005634,GO:0005774,GO:0005829,GO:0006497,GO:0015031,GO:0019898,GO:0032266,GO:0034045,GO:0034497,GO:0044804,GO:0080025
CARHR201620	0.78681	1	268	401	223	264	0.400598	0.357372	0.0456475	AT5G11600			GO:0003674,GO:0008150
CARHR004450	0.78685	1	212	28	286	27	0.883333	0.910828	0.0817093	AT1G05020			GO:0005515,GO:0005545,GO:0005634,GO:0005794,GO:0005905,GO:0006897,GO:0015031,GO:0030136,GO:0030276,GO:0048268
CARHR008490	0.78692	1	93	21	91	22	0.815789	0.8125	0.050056	AT1G08590			GO:0001944,GO:0004674,GO:0005515,GO:0005524,GO:0005886,GO:0006468,GO:0010067,GO:0016021,GO:0016301,GO:0030154
CARHR223690	0.78701	1	3028	1117	5958	1815	0.730519	0.84212	0.0266015	AT4G17090	CT-BMY BMY8 AtBAM3 BAM3	BETA-AMYLASE 8; BETA-AMYLASE 3; chloroplast beta-amylase	GO:0000024,GO:0005983,GO:0009409,GO:0009507,GO:0009570,GO:0016161,GO:0102229
CARHR207740	0.7871	1	210	30	155	17	0.875	0.837838	0.0397129	AT5G05530			GO:0005634,GO:0008270
CARHR203340	0.7872	1	49	35	39	24	0.583333	0.527027	0.193156
CARHR043270	0.78722	1	35	18	16	9	0.660377	0.470588	0.194154	AT1G53040			GO:0005739,GO:0016021,GO:0016740,GO:0016757
CARHR151710	0.78726	1	421	397	470	560	0.51467	0.542099	0.06866	AT3G28730	SSRP1 HMG ATHMG NFD	NUCLEOSOME/CHROMATIN ASSEMBLY FACTOR D; high mobility group	GO:0000741,GO:0003677,GO:0003700,GO:0005515,GO:0005634,GO:0005719,GO:0006260,GO:0006281,GO:0006351,GO:0006355,GO:0010197,GO:0010228,GO:0035101
CARHR039970	0.78743	1	47	2	147	4	0.959184	0.986577	0.0334065	AT1G49900			GO:0003676,GO:0003700,GO:0005634,GO:0008270
CARHR138620	0.78746	1	35	275	0	67	0.112903	0	0.0646019
CARHR089940	0.78751	1	49	48	135	81	0.505155	0.737705	0.0798472	AT3G14980	ROS4 IDM1	increased DNA methylation 1; REPRESSOR OF SILENCING 4	GO:0003677,GO:0004402,GO:0005634,GO:0006355,GO:0009506,GO:0010385,GO:0042393,GO:0043971,GO:0043972,GO:0044030,GO:0044154,GO:0080188
CARHR005610	0.78757	1	15	64	7	37	0.189873	0.0985915	0.104201	AT1G06090			GO:0006636,GO:0016021,GO:0016491,GO:0016717,GO:0055114
CARHR066460	0.7876	1	18	31	34	19	0.367347	0.523077	0.233355	AT1G73400			GO:0003674,GO:0005739,GO:0008150
CARHR076950	0.78763	1	72	10	59	7	0.878049	0.855072	0.132402	AT3G02920	RPA32B ATRPA32B		GO:0000724,GO:0003677,GO:0005515,GO:0005634,GO:0006260,GO:0006281,GO:0006310
CARHR216080	0.78767	1	48	2	78	0	0.96	0.975	0.0273666
CARHR119060	0.7877	1	6258	3720	8347	4334	0.62718	0.691721	0.0197706	AT2G26900	BASS2	bile acid:sodium symporter family protein 2	GO:0005215,GO:0006814,GO:0006849,GO:0008508,GO:0009507,GO:0009534,GO:0009941,GO:0016020,GO:0016021,GO:0050833,GO:1901475
CARHR143780	0.78776	1	9096	6159	5471	4341	0.596264	0.470421	0.0294887	AT2G01250			GO:0003729,GO:0003735,GO:0005618,GO:0005737,GO:0005773,GO:0005774,GO:0005829,GO:0005840,GO:0005886,GO:0006412,GO:0009507,GO:0015934,GO:0016020,GO:0022625,GO:0022626
CARHR029210	0.78781	1	94	11	41	4	0.895238	0.788462	0.116213	AT1G30220	ATINT2 INT2	ARABIDOPSIS THALIANA INOSITOL TRANSPORTER 2; inositol transporter 2	GO:0005351,GO:0005355,GO:0005366,GO:0005886,GO:0015144,GO:0015798,GO:0016020,GO:0016021,GO:0023052,GO:0046323,GO:0090406
CARHR248750	0.78791	1	2790	978	1924	830	0.740446	0.662991	0.0249671	AT4G00585			GO:0003674,GO:0005747,GO:0009853,GO:0016021,GO:0031966,GO:0045271
CARHR260830	0.78801	1	3440	3746	2583	2436	0.478709	0.408121	0.0198998	AT4G09830			GO:0003674,GO:0005634,GO:0008150
CARHR029120	0.78821	1	126	421	104	445	0.230347	0.198095	0.0489409	AT1G29750	RKF1	receptor-like kinase in flowers 1	GO:0004672,GO:0004674,GO:0004702,GO:0005524,GO:0005886,GO:0006468,GO:0007169,GO:0016021,GO:0016301,GO:0023014
CARHR179510	0.78823	1	75	361	11	114	0.172018	0.0295699	0.0895034	AT5G43910			GO:0005737,GO:0016301
CARHR197100	0.78826	1	738	621	688	685	0.543046	0.525592	0.0257851	AT5G16210			GO:0005737,GO:0008150
CARHR093180	0.78831	1	79	17	114	30	0.822917	0.870229	0.117687	AT3G17830	DJA4	DNA J protein A4	GO:0005524,GO:0006457,GO:0009408,GO:0009507,GO:0016021,GO:0031072,GO:0046872,GO:0051082
CARHR171950	0.78831	1	123	219	61	180	0.359649	0.217857	0.0761496
CARHR118540	0.78839	1	15	43	9	25	0.258621	0.173077	0.057043	AT2G26650	AKT1 ATAKT1 KT1	K+ transporter 1	GO:0005216,GO:0005242,GO:0005515,GO:0005886,GO:0005887,GO:0006813,GO:0009414,GO:0009651,GO:0010107,GO:0016021,GO:0030551,GO:0034765,GO:0042391,GO:0042802,GO:0048767,GO:0090333
CARHR064700	0.7884	1	0	83	2	51	0	0.0235294	0.0249777
CARHR045130	0.78847	1	424	372	459	333	0.532663	0.552347	0.0389122	AT1G55460	KIN17		GO:0003690,GO:0005515,GO:0005634,GO:0006260,GO:0006974,GO:0016607,GO:0035874,GO:0046872,GO:0048638
CARHR061300	0.78854	1	485	400	131	79	0.548023	0.246704	0.150348	AT1G68520	BBX14	B-box domain protein 14	GO:0003700,GO:0005634,GO:0006355,GO:0008270
CARHR111160	0.78857	1	25	3	49	1	0.892857	0.942308	0.0876939	AT2G20585	NFD6	NUCLEAR FUSION DEFECTIVE 6	GO:0000741,GO:0003674,GO:0005739,GO:0009507,GO:0010197
CARHR083630	0.78874	1	1475	254	211	71	0.853094	0.453763	0.12185	AT3G09270	GSTU8 ATGSTU8	glutathione S-transferase TAU 8	GO:0004364,GO:0005737,GO:0005829,GO:0006749,GO:0009407,GO:0046686
CARHR271160	0.78877	1	67	31	51	40	0.683673	0.621951	0.0762857	AT5G57360	FKL2 LKP1 ADO1 ZTL	ZEITLUPE; LOV KELCH PROTEIN 1; FKF1-LIKE PROTEIN 2; ADAGIO 1	GO:0004842,GO:0005515,GO:0005634,GO:0005737,GO:0005829,GO:0006511,GO:0007623,GO:0009881,GO:0009882,GO:0009908,GO:0010114,GO:0010498,GO:0016567,GO:0018298,GO:0019005,GO:0031146,GO:0042752,GO:0043153,GO:0048511
CARHR166990	0.78885	1	10	12	10	16	0.454545	0.454545	0.218707	AT3G56840			GO:0003973,GO:0005739,GO:0016491,GO:0047545,GO:0055114,GO:0071949
CARHR071320	0.78894	1	584	276	377	270	0.67907	0.577335	0.0720416	AT1G77840			GO:0003743,GO:0005525,GO:0005634,GO:0005737,GO:0006413,GO:0006446
CARHR213350	0.78897	1	230	158	251	130	0.592784	0.613692	0.0493424	AT5G41020			GO:0003677,GO:0003700,GO:0005634
CARHR136370	0.78901	1	239	496	534	921	0.32517	0.518447	0.0602906
CARHR013780	0.78904	1	22	15	25	22	0.594595	0.625	0.218173	AT1G13410			GO:0003674,GO:0005739,GO:0008150
CARHR073080	0.78916	1	193	60	184	61	0.762846	0.754098	0.112005	AT1G79420			GO:0003674,GO:0005739,GO:0008150
CARHR238240	0.78926	1	276	261	520	373	0.513966	0.665813	0.0715111	AT4G30340	ATDGK7 DGK7	diacylglycerol kinase 7	GO:0004143,GO:0005634,GO:0005886,GO:0007205,GO:0048364,GO:0048366
CARHR143070	0.78945	1	40	110	31	91	0.266667	0.219858	0.0945849	AT2G47680			GO:0003676,GO:0003677,GO:0003729,GO:0004386,GO:0005524,GO:0006139,GO:0009507,GO:0046872
CARHR257730	0.78949	1	647	307	382	245	0.678197	0.554427	0.060407	AT5G50520			GO:0005576
CARHR293800	0.78953	1	25	52	18	57	0.324675	0.257143	0.0892261	AT5G64970			GO:0005215,GO:0005739,GO:0005743,GO:0006839,GO:0009536,GO:0055085
CARHR016360	0.78957	1	181	130	289	268	0.581994	0.689737	0.0437709
CARHR261880	0.78959	1	354	82	498	152	0.811927	0.858621	0.0596919	AT5G40230	UMAMIT37	Usually multiple acids move in and out Transporters 37	GO:0005886,GO:0006810,GO:0016020,GO:0022857
CARHR043430	0.78968	1	89	316	85	174	0.219753	0.21197	0.096315	AT1G53200			GO:0003674,GO:0005634,GO:0005739,GO:0008150
CARHR194590	0.78976	1	35	205	28	223	0.145833	0.120172	0.0475584	AT5G18430			GO:0005576,GO:0016042,GO:0016788,GO:0052689
CARHR276480	0.78978	1	90	190	101	268	0.321429	0.347079	0.0908967	AT5G62680	GTR2 AtNPF2.11 NPF2.11	GLUCOSINOLATE TRANSPORTER-2; NRT1/ PTR family 2.11	GO:0005215,GO:0005886,GO:0006857,GO:0009506,GO:0016020,GO:0016021,GO:0055085,GO:0080167,GO:0090448,GO:0090449,GO:1901349
CARHR030710	0.7898	1	930	402	1074	574	0.698198	0.727642	0.0311446	AT1G31230	AK-HSDH I AK-HSDH	ASPARTATE KINASE-HOMOSERINE DEHYDROGENASE; aspartate kinase-homoserine dehydrogenase i	GO:0004072,GO:0004412,GO:0005524,GO:0009067,GO:0009086,GO:0009088,GO:0009089,GO:0009090,GO:0009507,GO:0009570,GO:0016310,GO:0050661,GO:0055114
CARHR138490	0.78981	1	389	48	406	59	0.89016	0.894273	0.0518607	AT2G43410	FPA		GO:0000398,GO:0000785,GO:0003676,GO:0003723,GO:0005634,GO:0005737,GO:0006351,GO:0006378,GO:0009553,GO:0009790,GO:0009908,GO:0009911,GO:0010228,GO:0030154,GO:0031048
CARHR056830	0.78997	1	4654	2628	3359	2192	0.63911	0.561049	0.0214324	AT1G65220			GO:0003743,GO:0006446
CARHR070370	0.78998	1	149	638	175	981	0.189327	0.215252	0.0366412	AT1G76860	LSM3B	SM-like 3B	GO:0000398,GO:0000932,GO:0000956,GO:0003723,GO:0005634,GO:0005688,GO:0005732,GO:0033962,GO:0046540,GO:0071011,GO:0071013,GO:1990726
CARHR066590	0.79002	1	116	22	124	30	0.84058	0.849315	0.0647381
CARHR180600	0.79004	1	368	474	260	429	0.437055	0.354223	0.0515741	AT5G43270	SPL2	squamosa promoter binding protein-like 2	GO:0003677,GO:0003700,GO:0005634,GO:0006351,GO:0006355,GO:0043565,GO:0044212,GO:0046872,GO:0048510,GO:0048653
CARHR067810	0.79008	1	133	114	141	76	0.538462	0.552941	0.06659	AT1G74530			GO:0003674,GO:0008150,GO:0009507,GO:0016021
CARHR170070	0.79011	1	163	50	101	30	0.765258	0.668874	0.0580597	AT3G59700	LECRK1 HLECRK LecRK-V.5 ATHLECRK	lectin-receptor kinase; LECTIN-RECEPTOR KINASE 1; L-type lectin receptor kinase V.5; LEGUME-LIKE LECTIN RECEPTOR KINASE-V.5	GO:0002229,GO:0004674,GO:0005524,GO:0005886,GO:0016021,GO:0016301,GO:0030246,GO:0042742,GO:0046777,GO:0090333,GO:1900425
CARHR044810	0.79017	1	1	24	1	19	0.04	0.04	0.0376282	AT1G55200			GO:0005524,GO:0005634,GO:0005886,GO:0016301,GO:0016787
CARHR073370	0.79023	1	26	166	33	237	0.135417	0.165829	0.0343328	AT1G79640			GO:0005634,GO:0016301
CARHR202190	0.79024	1	250	319	376	630	0.439367	0.541007	0.0680327	AT5G11110	SPSA2 KNS2 SPS1 ATSPS2F SPS2F	sucrose phosphate synthase 2F; KAONASHI 2; sucrose-phosphate synthase A2; SUCROSE PHOSPHATE SYNTHASE 1	GO:0005634,GO:0005886,GO:0005986,GO:0010208,GO:0016157,GO:0046524,GO:0071836
CARHR292970	0.79027	1	145	565	865	2619	0.204225	0.604895	0.0729319	AT2G23340	DEAR3	DREB and EAR motif protein 3	GO:0003677,GO:0003700,GO:0005634,GO:0006351,GO:0006355,GO:0009873
CARHR140180	0.79029	1	808	566	1752	1390	0.588064	0.755824	0.0514376	AT2G44940			GO:0003677,GO:0003700,GO:0005634,GO:0006351,GO:0006355,GO:0009873,GO:0044212
CARHR272280	0.79038	1	20	14	27	25	0.588235	0.658537	0.20484	AT5G37055	SEF ATSWC6	SERRATED LEAVES AND EARLY FLOWERING	GO:0000812,GO:0005515,GO:0005634,GO:0009908,GO:0009909,GO:0016607,GO:0030154,GO:0031063,GO:0031491,GO:0042742,GO:0042802,GO:0042826,GO:0043486,GO:0046872,GO:0048638
CARHR251060	0.79044	1	312	391	370	368	0.443812	0.486202	0.0436254	AT4G02725			GO:0003674,GO:0008150,GO:0009507,GO:0016020,GO:0016021
CARHR111920	0.79049	1	102	33	88	43	0.755556	0.727273	0.114297	AT2G21080			GO:0003674,GO:0005739,GO:0005773,GO:0008150,GO:0016021
CARHR016170	0.79071	1	273	430	109	164	0.388336	0.202226	0.0847157	AT1G15670	KFB01 KMD2	Kelch repeat F-box 1; KISS ME DEADLY 2	GO:0003674,GO:0005634,GO:0005829,GO:0019005,GO:0030162,GO:0031625,GO:0043161,GO:0080037,GO:2000762
CARHR042880	0.79072	1	2075	2206	1466	1806	0.4847	0.399237	0.0279478	AT1G52740	HTA9	histone H2A protein 9	GO:0000786,GO:0000790,GO:0003677,GO:0005515,GO:0005634,GO:0005773,GO:0006342,GO:0009266,GO:0009909,GO:0010468,GO:0042742,GO:0044030,GO:0046982
CARHR291710	0.79081	1	5	16	1	8	0.238095	0.0588235	0.175505	AT3G63240			GO:0005737,GO:0016787,GO:0046856
CARHR041070	0.79088	1	38	61	31	51	0.383838	0.336957	0.173703
CARHR092220	0.79089	1	16	57	19	46	0.219178	0.25	0.0576629	AT3G16950	ptlpd1 LPD1	lipoamide dehydrogenase 1	GO:0004148,GO:0005730,GO:0005739,GO:0006086,GO:0009507,GO:0009570,GO:0009941,GO:0045454,GO:0046685,GO:0050660,GO:0055114
CARHR272590	0.79094	1	471	665	1043	1206	0.414613	0.610656	0.0585233	AT5G58680
CARHR108410	0.79101	1	628	565	500	540	0.526404	0.469484	0.0250704	AT2G17930			GO:0005634,GO:0009506
CARHR015210	0.79109	1	38	35	149	76	0.520548	0.809783	0.294355	AT1G14687	AtHB32 HB32 ZHD14	homeobox protein 32; ZINC FINGER HOMEODOMAIN 14	GO:0003677,GO:0003700,GO:0005515,GO:0005634,GO:0006351,GO:0006355,GO:0046872
CARHR004080	0.79113	1	13	7	11	4	0.65	0.611111	0.0902086	AT1G04700			GO:0004672,GO:0004712,GO:0005829,GO:0005886,GO:0006468
CARHR086600	0.79125	1	52	19	48	25	0.732394	0.716418	0.249179	AT3G12040			GO:0003677,GO:0003905,GO:0005634,GO:0006284,GO:0008725,GO:0043916,GO:0052821,GO:0052822
CARHR021820	0.79131	1	919	41	1139	99	0.957292	0.965254	0.0237957	AT1G21440			GO:0003824,GO:0004451,GO:0008152,GO:0009507,GO:0009570
CARHR221340	0.79141	1	444	97	384	116	0.820702	0.798337	0.0288891	AT4G14790	EDA15 ATSUV3	embryo sac development arrest 15	GO:0000965,GO:0003723,GO:0004004,GO:0005524,GO:0005634,GO:0005739,GO:0006401,GO:0009555,GO:0009561,GO:0016070,GO:0042645,GO:0045025
CARHR124080	0.79143	1	0	52	6	50	0	0.103448	0.0708457
CARHR156180	0.79145	1	294	403	403	417	0.421808	0.5	0.0641576	AT3G47550			GO:0005634,GO:0005737,GO:0008270,GO:0016021
CARHR091270	0.7915	1	520	382	414	376	0.576497	0.520101	0.0414348	AT3G16110	ATPDIL1-6 ATPDI4 PDIL1-6 PDI4	PROTEIN DISULFIDE ISOMERASE 4; ARABIDOPSIS THALIANA PROTEIN DISULFIDE ISOMERASE 4; PDI-like 1-6	GO:0003756,GO:0005783,GO:0005788,GO:0006457,GO:0009507,GO:0034976,GO:0045454
CARHR194430	0.79153	1	48	83	69	76	0.366412	0.453947	0.08566	AT5G18590			GO:0005634,GO:0005829,GO:0008150
CARHR016930	0.79153	1	2005	1435	1626	1368	0.582849	0.531199	0.031328	AT1G16460	STR2 ATMST2 RDH2 MST2 ATRDH2 ST2	ARABIDOPSIS THALIANA MERCAPTOPYRUVATE SULFURTRANSFERASE 2; SULFURTRANSFERASE 2; rhodanese homologue 2; MERCAPTOPYRUVATE SULFURTRANSFERASE 2	GO:0004792,GO:0005737,GO:0005739,GO:0005829,GO:0007568,GO:0009793,GO:0016784
CARHR276980	0.79155	1	80	919	97	847	0.0800801	0.0954724	0.0388519	AT5G63140	ATPAP29 PAP29	purple acid phosphatase 29	GO:0003993,GO:0004722,GO:0005576,GO:0046872
CARHR114130	0.79171	1	41	41	8	15	0.5	0.163265	0.227945	AT2G22830	SQE2	squalene epoxidase 2	GO:0004506,GO:0005783,GO:0016021,GO:0016126,GO:0031966,GO:0050660,GO:0055114
CARHR291550	0.79174	1	70	35	20	16	0.666667	0.363636	0.104413	AT3G63410	E37 VTE3 IEP37 APG1	INNER ENVELOPE PROTEIN 37; VITAMIN E DEFECTIVE 3; ALBINO OR PALE GREEN MUTANT 1	GO:0008168,GO:0008757,GO:0009507,GO:0009536,GO:0009706,GO:0009941,GO:0010189,GO:0010236,GO:0016021,GO:0032259,GO:0051741,GO:0102550
CARHR242220	0.79178	1	132	16	104	13	0.891892	0.866667	0.0413761
CARHR281270	0.79184	1	62	94	15	45	0.397436	0.137615	0.143219	AT5G66480			GO:0003674,GO:0008150,GO:0009507,GO:0016021
CARHR116470	0.79195	1	620	638	376	517	0.492846	0.370809	0.0648718	AT2G25190			GO:0003674,GO:0005737,GO:0008150
CARHR016920	0.79206	1	73	18	37	14	0.802198	0.672727	0.0608874	AT1G16445			GO:0008168,GO:0009507,GO:0032259
CARHR077200	0.79227	1	1196	1381	1373	1370	0.464106	0.498548	0.0251473	AT3G03180			GO:0000139,GO:0003674,GO:0005886,GO:0016021,GO:0016192
CARHR166680	0.79227	1	34	15	37	21	0.693878	0.711538	0.176071	AT3G56570			GO:0005634
CARHR035540	0.7923	1	520	355	376	341	0.594286	0.514364	0.0484176	AT1G43700	SUE3 VIP1	VIRE2-interacting protein 1; sulphate utilization efficiency 3	GO:0003676,GO:0003682,GO:0003700,GO:0005515,GO:0005634,GO:0005829,GO:0006351,GO:0006355,GO:0006952,GO:0006970,GO:0007231,GO:0008272,GO:0009294,GO:0009652,GO:0009970,GO:0043565,GO:0043621,GO:0045596,GO:0051019,GO:0051170
CARHR126420	0.7924	1	405	357	862	668	0.531496	0.707137	0.045066	AT2G32560			GO:0003674,GO:0005576,GO:0008150
CARHR163270	0.7924	1	269	741	172	644	0.266337	0.18839	0.0879903
CARHR174060	0.79241	1	240	59	389	150	0.802676	0.868304	0.105109	AT5G47330			GO:0008474,GO:0098599
CARHR175170	0.79248	1	12	22	18	30	0.352941	0.45	0.1795
CARHR243890	0.7925	1	593	286	772	285	0.67463	0.729679	0.0724004	AT4G35550	HB-4 ATWOX13 WOX13	WUSCHEL related homeobox 13	GO:0003677,GO:0003700,GO:0005634,GO:0006351,GO:0006355,GO:0007275
CARHR008480	0.79254	1	1119	583	547	410	0.657462	0.484071	0.0830108	AT1G08580			GO:0003674,GO:0005634,GO:0008150
CARHR184430	0.79254	1	793	390	442	221	0.67033	0.53125	0.0929404	AT5G47860			GO:0009507
CARHR232610	0.79255	1	456	417	516	386	0.522337	0.553055	0.0372779	AT4G25210			GO:0005634,GO:0005730,GO:0005829,GO:0006355,GO:0008150,GO:0009507,GO:0016592
CARHR112220	0.79258	1	897	824	977	1069	0.521209	0.542476	0.0250763	AT2G21340			GO:0005886,GO:0006855,GO:0009507,GO:0009941,GO:0015238,GO:0015297,GO:0016021,GO:0031969
CARHR004960	0.79259	1	97	71	127	145	0.577381	0.641414	0.0817683	AT1G05470	CVP2	COTYLEDON VASCULAR PATTERN 2	GO:0004439,GO:0005515,GO:0005737,GO:0009737,GO:0009738,GO:0010051,GO:0010067,GO:0010305,GO:0010588,GO:0016787,GO:0030154,GO:0032957,GO:0034485,GO:0046030,GO:0046855,GO:0046856,GO:0048016
CARHR089460	0.7926	1	39	121	72	172	0.24375	0.373057	0.105671	AT3G14330			GO:0003723,GO:0004519,GO:0005739,GO:0008270,GO:0009507,GO:0016554,GO:1900865
CARHR195710	0.79289	1	27	68	50	143	0.284211	0.423729	0.105595	AT5G17490	RGL3 AtRGL3	RGA-like protein 3	GO:0000989,GO:0003700,GO:0005515,GO:0005634,GO:0006351,GO:0006355,GO:0007275,GO:0009723,GO:0009737,GO:0009739,GO:0009740,GO:0009863,GO:0009867,GO:0009938,GO:0010187,GO:0042538,GO:0043565,GO:2000033,GO:2000377
CARHR238140	0.79306	1	61	103	28	83	0.371951	0.21374	0.13124	AT4G30230			GO:0003674,GO:0005634,GO:0008150
CARHR249010	0.79311	1	972	469	802	455	0.674532	0.630999	0.0501557	AT4G01310			GO:0003735,GO:0006412,GO:0009507,GO:0009570,GO:0009735,GO:0009941,GO:0016020,GO:0019843,GO:0022625,GO:0022626
CARHR071530	0.79316	1	2600	782	1699	676	0.768776	0.684805	0.0372039	AT1G78070			GO:0003674,GO:0005737,GO:0008150,GO:0080008
CARHR039110	0.79325	1	134	43	37	21	0.757062	0.4625	0.268379	AT1G49130	BBX17	B-box domain protein 17	GO:0003700,GO:0005515,GO:0005634,GO:0006355,GO:0008270
CARHR289540	0.79325	1	115	28	87	34	0.804196	0.756522	0.0741447
CARHR198850	0.79328	1	595	275	707	251	0.683908	0.719959	0.0292283	AT5G14460			GO:0003723,GO:0005215,GO:0005634,GO:0009451,GO:0009982
CARHR125410	0.79329	1	19	21	11	22	0.475	0.34375	0.236171	AT2G31725			GO:0003674,GO:0005575,GO:0008150
CARHR041700	0.79337	1	36	166	39	157	0.178218	0.190244	0.0456976	AT1G51550			GO:0004842,GO:0005634,GO:0006511
CARHR172210	0.79338	1	2705	4104	2367	4862	0.397268	0.365786	0.0397141	AT3G61870			GO:0003674,GO:0005739,GO:0008150,GO:0009507,GO:0009534,GO:0009706,GO:0009941,GO:0016021
CARHR044730	0.79339	1	34	124	24	57	0.21519	0.162162	0.0572506
CARHR024630	0.79349	1	337	241	151	199	0.583045	0.385204	0.115237	AT1G27210			GO:0009507
CARHR140500	0.79356	1	1969	2191	949	1164	0.473317	0.302229	0.0337911	AT2G45300			GO:0003866,GO:0009073,GO:0009423,GO:0009507,GO:0009570,GO:0018920
CARHR207280	0.79357	1	21	28	7	10	0.428571	0.2	0.235314	AT5G05940	ROPGEF5 ATROPGEF5	ROP (rho of plants) guanine nucleotide exchange factor 5; ROP GUANINE NUCLEOTIDE EXCHANGE FACTOR 5	GO:0005089,GO:0005634,GO:0065009
CARHR159590	0.7936	1	5	22	11	23	0.185185	0.333333	0.236251	AT3G50230			GO:0004674,GO:0005524,GO:0005576,GO:0006468,GO:0007169,GO:0016301
CARHR160130	0.79366	1	110	0	114	14	1	1	0.0555998
CARHR232760	0.79392	1	72	266	90	389	0.213018	0.252809	0.0685708	AT4G25350	SHB1	SHORT HYPOCOTYL UNDER BLUE1	GO:0005634,GO:0005802,GO:0005829,GO:0005886,GO:0006817,GO:0009960,GO:0010017,GO:0010468,GO:0016021,GO:0045793,GO:0080050,GO:0080113
CARHR171140	0.79403	1	33235	9786	33087	11030	0.77253	0.771744	0.0128329	AT3G60750	AtTKL1 TKL1	transketolase 1	GO:0004802,GO:0008152,GO:0009507,GO:0009536,GO:0009570,GO:0009651,GO:0009941,GO:0019253,GO:0046686,GO:0046872
CARHR120040	0.79411	1	2118	2105	1964	2274	0.501539	0.482674	0.0268744	AT2G27450	CPA ATNLP1 NLP1	nitrilase-like protein 1	GO:0006807,GO:0009446,GO:0016810,GO:0033388,GO:0050126
CARHR141590	0.79411	1	62	43	57	72	0.590476	0.57	0.123013	AT2G46310	CRF5	cytokinin response factor 5	GO:0003677,GO:0003700,GO:0005515,GO:0005634,GO:0005737,GO:0006351,GO:0006355,GO:0009736,GO:0009793,GO:0009873,GO:0048366,GO:0048825
CARHR084170	0.79412	1	1801	2472	1386	2226	0.421484	0.359253	0.0258604	AT3G09740	SYP71 ATSYP71	syntaxin of plants 71	GO:0000149,GO:0005484,GO:0005634,GO:0005783,GO:0005886,GO:0006612,GO:0006886,GO:0006906,GO:0008565,GO:0009506,GO:0016021,GO:0031201,GO:0048278
CARHR017380	0.79416	1	95	4	40	1	0.959596	0.909091	0.0258134
CARHR154330	0.79416	1	152	532	177	714	0.222222	0.249647	0.0657573	AT3G45970	ATEXLA1 ATEXPL1 EXLA1 ATHEXP BETA 2.1 EXPL1	EXPANSIN L1; expansin-like A1	GO:0005576,GO:0005618,GO:0005794,GO:0009505,GO:0009506,GO:0009826,GO:0009828,GO:0016021
CARHR134910	0.79427	1	856	661	832	858	0.564272	0.557267	0.0559617	AT2G25720			GO:0003674,GO:0005575,GO:0008150
CARHR026010	0.79428	1	1670	3068	3515	7887	0.352469	0.533951	0.0229172	AT1G25450	CER60 KCS5	ECERIFERUM 60; 3-ketoacyl-CoA synthase 5	GO:0000038,GO:0005783,GO:0006633,GO:0009409,GO:0009416,GO:0009922,GO:0016020,GO:0016021,GO:0042335,GO:0048868,GO:0102336,GO:0102337,GO:0102338,GO:0102756
CARHR225340	0.79436	1	28	16	16	16	0.636364	0.5	0.126213	AT4G19870			GO:0003674,GO:0005634,GO:0008150
CARHR039670	0.79442	1	113	141	76	187	0.444882	0.35023	0.164976	AT1G49630	PREP2 ATPREP2	presequence protease 2	GO:0004222,GO:0005739,GO:0005759,GO:0006508,GO:0008233,GO:0008237,GO:0009507,GO:0009570,GO:0016485,GO:0046872
CARHR066270	0.79454	1	152	1273	9	35	0.106667	0.00702028	0.163115	AT1G73260	ATKTI1 KTI1	kunitz trypsin inhibitor 1; ARABIDOPSIS THALIANA KUNITZ TRYPSIN INHIBITOR 1	GO:0002237,GO:0002238,GO:0004866,GO:0005576,GO:0005739,GO:0009611,GO:0009624,GO:0009625,GO:0009651,GO:0009751,GO:0012501,GO:0042542,GO:0042742
CARHR101610	0.79467	1	124	145	257	469	0.460967	0.639303	0.157225	AT3G25250	OXI1 AGC2 AtOXI1 AGC2-1	AGC2 kinase 1; oxidative signal-inducible1	GO:0004672,GO:0004674,GO:0005515,GO:0005524,GO:0005634,GO:0005737,GO:0005886,GO:0006468,GO:0006952,GO:0006979,GO:0009611,GO:0016301,GO:0019901,GO:0035556
CARHR291940	0.79467	1	92	5	69	21	0.948454	0.932432	0.337949
CARHR191450	0.79473	1	1237	982	1031	696	0.557458	0.512171	0.0312096	AT5G22080			GO:0005737,GO:0006457
CARHR280390	0.79473	1	61	25	57	19	0.709302	0.695122	0.074963	AT5G67240	SDN3	small RNA degrading nuclease 3	GO:0003676,GO:0003723,GO:0004527,GO:0005622,GO:0005634,GO:0006351,GO:0006355,GO:0016592
CARHR232650	0.79478	1	304	21	33	5	0.935385	0.611111	0.0879511	AT4G25240	SKS1	SKU5 similar 1	GO:0005507,GO:0005886,GO:0009506,GO:0016722,GO:0031225,GO:0046658,GO:0055114
CARHR085960	0.7948	1	4072	2375	11364	5598	0.631612	0.827134	0.025314	AT3G11410	PP2CA ATPP2CA AHG3	ARABIDOPSIS THALIANA PROTEIN PHOSPHATASE 2CA; protein phosphatase 2CA	GO:0004721,GO:0004722,GO:0005515,GO:0005634,GO:0005737,GO:0005829,GO:0006470,GO:0009409,GO:0009414,GO:0009737,GO:0009738,GO:0009788,GO:0010119,GO:0046872
CARHR195520	0.7948	1	92	30	105	26	0.754098	0.777778	0.0817949	AT5G17660			GO:0005634
CARHR169970	0.79482	1	495	498	746	588	0.498489	0.599678	0.0764077	AT3G59580	NLP9	NIN-like protein 9	GO:0003677,GO:0003700,GO:0005634,GO:0006351,GO:0006355
CARHR255430	0.79487	1	297	395	405	335	0.429191	0.50625	0.0968672
CARHR265530	0.7949	1	117	33	86	28	0.78	0.722689	0.0714746	AT5G52545			GO:0003674,GO:0005575,GO:0008150
CARHR109920	0.79498	1	541	1167	562	979	0.316745	0.325043	0.0459067	AT2G19480	NFA2 NFA02 NAP1;2	NUCLEOSOME/CHROMATIN ASSEMBLY FACTOR GROUP A 02; nucleosome assembly protein 1;2; NUCLEOSOME/CHROMATIN ASSEMBLY FACTOR GROUP A 2	GO:0000724,GO:0003677,GO:0005515,GO:0005634,GO:0005737,GO:0005829,GO:0005886,GO:0006281,GO:0006334,GO:0009294,GO:0016444,GO:0042393,GO:0042802,GO:0046686
CARHR240720	0.79505	1	981	123	1153	115	0.888587	0.903605	0.0334366	AT4G32720	AtLa1 La1	La protein 1	GO:0003723,GO:0005618,GO:0005634,GO:0005654,GO:0005730,GO:0005829,GO:0009790,GO:0034470,GO:0042254
CARHR142610	0.79506	1	14	1	16	1	0.933333	0.941176	0.0733003
CARHR120460	0.7951	1	22	85	30	105	0.205607	0.26087	0.114059	AT2G27760	IPT2 IPPT ATIPT2	tRNAisopentenyltransferase 2	GO:0005524,GO:0005634,GO:0005739,GO:0005829,GO:0006400,GO:0009691,GO:0009824,GO:0052381
CARHR202000	0.79514	1	1084	813	1177	1085	0.571429	0.591457	0.0423781	AT5G11260	HY5 TED 5	ELONGATED HYPOCOTYL 5; REVERSAL OF THE DET PHENOTYPE 5	GO:0000977,GO:0003677,GO:0003690,GO:0003700,GO:0005515,GO:0005634,GO:0006351,GO:0006355,GO:0009585,GO:0009640,GO:0009737,GO:0009738,GO:0009740,GO:0009787,GO:0009958,GO:0009963,GO:0010017,GO:0010099,GO:0010114,GO:0010218,GO:0010224,GO:0031539,GO:0042753,GO:0043565,GO:0080167
CARHR041540	0.79518	1	675	608	690	749	0.526111	0.531587	0.040004	AT1G51390	NFU5 ATNFU1	NFU domain protein 5	GO:0005198,GO:0005506,GO:0005507,GO:0005524,GO:0005739,GO:0016226,GO:0051536
CARHR095530	0.79521	1	807	610	600	653	0.569513	0.495868	0.0769462	AT3G20000	TOM40	translocase of the outer mitochondrial membrane 40	GO:0005515,GO:0005739,GO:0005741,GO:0005742,GO:0005743,GO:0005774,GO:0006626,GO:0006811,GO:0006820,GO:0008308,GO:0008320,GO:0015288,GO:0015450,GO:0030150,GO:0046930
CARHR004460	0.79524	1	366	1845	403	2583	0.165536	0.17927	0.0204513	AT1G05030			GO:0005351,GO:0005886,GO:0008643,GO:0015144,GO:0016020,GO:0016021,GO:0022857,GO:0031969,GO:0055085
CARHR260360	0.79542	1	2856	3101	4603	4373	0.479436	0.597482	0.0256803	AT4G09350	DJC75 NdhT CRRJ	CHLORORESPIRATORY REDUCTION J; NADH dehydrogenase-like complex T; DNA J protein C75	GO:0005737,GO:0005829,GO:0006457,GO:0009507,GO:0009535,GO:0010598,GO:0016021,GO:0016491,GO:0048038,GO:0055114
CARHR278610	0.79543	1	59	69	92	179	0.460938	0.571429	0.0883403	AT5G64640			GO:0005618,GO:0005886,GO:0009505,GO:0009507,GO:0016021,GO:0030599,GO:0042545,GO:0045330,GO:0045490
CARHR293300	0.79543	1	7	65	7	58	0.0972222	0.0972222	0.0827401
CARHR084990	0.79544	1	434	219	431	281	0.664625	0.663077	0.0383892
CARHR016310	0.79546	1	44	44	64	63	0.5	0.592593	0.218599	AT1G15800			GO:0003674,GO:0008150
CARHR166810	0.79554	1	54	101	55	145	0.348387	0.352564	0.0915184	AT3G56690	CIP111	Cam interacting protein 111	GO:0005516,GO:0005524,GO:0005634,GO:0009507,GO:0009535,GO:0016887
CARHR140070	0.79566	1	99	269	74	245	0.269022	0.215743	0.0605704
CARHR276040	0.79569	1	19	2	23	3	0.904762	0.92	0.173507	AT5G62260	AHL6	AT-hook motif nuclear localized protein 6	GO:0003677,GO:0005634,GO:0006351,GO:0006355
CARHR237950	0.7957	1	224	462	103	273	0.326531	0.182301	0.062624	AT4G30060			GO:0005739,GO:0008375,GO:0016021,GO:0016757
CARHR109220	0.79579	1	18	7	36	18	0.72	0.837209	0.178313	AT2G18630			GO:0005634,GO:0005737,GO:0005777,GO:0005886,GO:0016021
CARHR008410	0.79587	1	1482	1196	1555	1050	0.553398	0.565249	0.0495166
CARHR265290	0.79589	1	150	108	37	66	0.581395	0.255172	0.149811
CARHR150760	0.79592	1	98	24	159	31	0.803279	0.868852	0.105653
CARHR215800	0.79594	1	196	127	159	159	0.606811	0.555944	0.0955463	AT5G37290			GO:0005634,GO:0008150
CARHR026970	0.79611	1	2216	1658	2194	1881	0.572019	0.569574	0.0234593	AT1G27385			GO:0003674,GO:0008150
CARHR207440	0.79611	1	158	138	151	91	0.533784	0.522491	0.0792543
CARHR090280	0.79616	1	173	274	220	203	0.387025	0.445344	0.0998779	AT3G15300			GO:0003674,GO:0005634,GO:0008150
CARHR093080	0.79625	1	376	301	361	353	0.555391	0.545317	0.0407617	AT3G17740			GO:0003674,GO:0005634,GO:0006396
CARHR015010	0.79629	1	67	5	104	17	0.930556	0.954128	0.0915507
CARHR024290	0.79632	1	6	54	7	62	0.1	0.114754	0.086221	AT1G23890			GO:0003674,GO:0005576,GO:0008150
CARHR247920	0.79635	1	1906	2891	3334	4359	0.397332	0.535582	0.0317592	AT4G38810			GO:0005509,GO:0005634
CARHR082270	0.79642	1	47	226	21	128	0.172161	0.0850202	0.0552237	AT3G07570			GO:0016020
CARHR267020	0.79643	1	17	207	58	630	0.0758929	0.218868	0.0370668	AT5G53900			GO:0005634,GO:0016301,GO:0016310
CARHR192820	0.79653	1	4371	6524	8183	14475	0.401193	0.556402	0.026453
CARHR227300	0.79671	1	292	194	398	199	0.600823	0.672297	0.0430073	AT4G20760			GO:0009507,GO:0016491
CARHR201730	0.79672	1	2291	2105	2275	1812	0.521156	0.519406	0.0231511	AT5G11490			GO:0005634,GO:0005794,GO:0006886,GO:0016192,GO:0030124,GO:0030131,GO:0030276,GO:0030665,GO:0043424
CARHR294510	0.79677	1	602	211	408	99	0.740467	0.659128	0.06866	AT2G24765	ARF3 ARL1 ATARL1	ARF-LIKE 1; ADP-ribosylation factor 3	GO:0005515,GO:0005525,GO:0005794,GO:0005795,GO:0005886,GO:0006499,GO:0015031,GO:0016020,GO:0016192,GO:0046686
CARHR197990	0.79678	1	675	682	568	692	0.497421	0.4544	0.0334495
CARHR136630	0.79691	1	126	32	96	24	0.797468	0.75	0.0879651	AT2G41510	ATCKX1 CKX1	cytokinin oxidase/dehydrogenase 1; CYTOKININ OXIDASE/DEHYDROGENASE 1	GO:0005576,GO:0005773,GO:0009690,GO:0009823,GO:0016614,GO:0019139,GO:0048507,GO:0050660,GO:0055114
CARHR165710	0.797	1	93	278	23	48	0.250674	0.076412	0.155969	AT3G55646			GO:0003674,GO:0005634,GO:0008150
CARHR273040	0.797	1	5	41	1	18	0.108696	0.0238095	0.0719208	AT5G59590	UGT76E2	UDP-glucosyl transferase 76E2	GO:0005634,GO:0008152,GO:0008194,GO:0043231,GO:0080043,GO:0080044
CARHR087920	0.79701	1	767	2201	472	1568	0.258423	0.176581	0.0686444	AT3G13310	DJC66	DNA J protein C66	GO:0006457,GO:0009507
CARHR136270	0.79708	1	189	4120	52	2179	0.0438617	0.012464	0.0113448	AT2G41180	SIB2	sigma factor binding protein 2	GO:0005515,GO:0005634,GO:0051091
CARHR012670	0.7972	1	24	10	38	16	0.705882	0.791667	0.165607	AT1G12380			GO:0005634,GO:0008150
CARHR183490	0.7972	1	624	4154	387	2123	0.130599	0.0852235	0.0551746	AT5G48540			GO:0003674,GO:0005576,GO:0080167
CARHR101780	0.79722	1	823	769	980	747	0.51696	0.56032	0.0415094	AT3G25480			GO:0003674,GO:0008150,GO:0009507,GO:0009535,GO:0016021
CARHR052360	0.79727	1	495	75	555	95	0.868421	0.880952	0.0639214	AT1G60610			GO:0005737
CARHR054290	0.79728	1	444	875	290	707	0.336619	0.248927	0.0426189	AT1G57870	SK42 ATSK42	shaggy-like kinase 42	GO:0004672,GO:0004674,GO:0005524,GO:0005634,GO:0005829,GO:0006468,GO:0006972,GO:0009651
CARHR258990	0.79728	1	709	656	637	707	0.519414	0.492653	0.0317461
CARHR124990	0.79734	1	1909	1405	2207	2088	0.576041	0.611019	0.0863631	AT2G31360	ADS2 AtADS2	16:0delta9 desaturase 2	GO:0005783,GO:0005789,GO:0006636,GO:0016021,GO:0016491,GO:0016717,GO:0042761,GO:0055114
CARHR004650	0.79735	1	332	54	446	131	0.860104	0.892	0.0679436
CARHR256450	0.79743	1	811	760	413	283	0.516232	0.352089	0.12257
CARHR219700	0.79744	1	63	105	16	49	0.375	0.132231	0.0694194	AT4G13820			GO:0005886,GO:0007165,GO:0016301
CARHR156280	0.79746	1	853	1946	1169	3390	0.304752	0.375281	0.0293313	AT3G47600	MYB94 ATMYBCP70 ATMYB94	myb domain protein 94	GO:0000981,GO:0001135,GO:0003677,GO:0003700,GO:0005515,GO:0005634,GO:0006351,GO:0006355,GO:0006357,GO:0009414,GO:0009651,GO:0009723,GO:0009733,GO:0009737,GO:0009751,GO:0009753,GO:0030154,GO:0043565,GO:0044212,GO:0045893,GO:0046686,GO:0080167,GO:1904278
CARHR276300	0.79752	1	361	174	1214	735	0.674766	0.87464	0.0638	AT5G62520	SRO5	similar to RCD one 5	GO:0003950,GO:0005634,GO:0005739,GO:0007275,GO:0009651,GO:0016363,GO:0072593
CARHR273280	0.79755	1	950	861	818	878	0.524572	0.487195	0.0306126	AT5G59710	AtVIP2 VIP2 NOT2b	VIRE2 interacting protein 2; Negative on TATA less2b	GO:0000288,GO:0000932,GO:0003729,GO:0005515,GO:0005634,GO:0006351,GO:0006355,GO:0015074,GO:0017148,GO:0030015,GO:0045892
CARHR029200	0.79756	1	6301	5118	2746	2525	0.5518	0.349186	0.0208155	AT1G30230	EF1Bb eEF-1Bb1	eukaryotic elongation factor 1B beta 1; elongation factor 1B beta	GO:0003746,GO:0005829,GO:0005840,GO:0005853,GO:0005886,GO:0006414,GO:0009808,GO:0016021,GO:0046686,GO:0071668,GO:2001006
CARHR010840	0.79761	1	849	127	661	124	0.869877	0.838832	0.0269191	AT1G10660			GO:0003674,GO:0008150,GO:0016021
CARHR215880	0.79764	1	1	13	0	16	0.0714286	0	0.0377188	AT5G37180	ATSUS5 SUS5	ARABIDOPSIS THALIANA SUCROSE SYNTHASE 5; sucrose synthase 5	GO:0005618,GO:0005986,GO:0008194,GO:0009507,GO:0016157,GO:0080165
CARHR222180	0.79766	1	17	38	11	16	0.309091	0.22449	0.163773	AT4G15430			GO:0003674,GO:0005886,GO:0006811,GO:0016021
CARHR077030	0.79773	1	40	25	54	19	0.615385	0.683544	0.209806	AT3G03010			GO:0004045,GO:0005739
CARHR122380	0.79775	1	21	13	8	14	0.617647	0.380952	0.130657
CARHR233820	0.7978	1	693	801	674	640	0.463855	0.456949	0.0324841	AT4G26270	PFK3	phosphofructokinase 3	GO:0003872,GO:0005524,GO:0005737,GO:0005829,GO:0005945,GO:0006002,GO:0006096,GO:0010053,GO:0046872
CARHR197820	0.79793	1	1130	1472	1495	2407	0.434281	0.503876	0.0450407	AT5G15490	UGD3	UDP-glucose dehydrogenase 3	GO:0003979,GO:0005618,GO:0005634,GO:0005737,GO:0005829,GO:0005975,GO:0006024,GO:0006065,GO:0051287,GO:0052546,GO:0055114
CARHR080900	0.79796	1	2007	977	1361	789	0.672587	0.582121	0.0279118	AT3G06380	ATTLP9 TLP9	tubby-like protein 9	GO:0003700,GO:0005515,GO:0005634,GO:0006355,GO:0008081,GO:0009620,GO:0009738,GO:0016567,GO:0035091
CARHR159180	0.79797	1	211	154	199	96	0.578082	0.563739	0.066189	AT3G50120			GO:0003674,GO:0005886,GO:0008150,GO:0016021
CARHR017300	0.79802	1	5	8	5	16	0.384615	0.384615	0.265981	AT1G16830			GO:0003674,GO:0005739,GO:0008150,GO:0016021
CARHR279700	0.79806	1	63	448	100	782	0.123288	0.182482	0.0489553	AT5G65710	HSL2	HAESA-like 2	GO:0004674,GO:0005524,GO:0005886,GO:0006468,GO:0007169,GO:0010102,GO:0010468,GO:0016021,GO:0016301
CARHR013490	0.7981	1	142	243	180	221	0.368831	0.425532	0.0555474	AT1G13120	AtGLE1 GLE1	A. thaliana homolog of yeast GLE1	GO:0000822,GO:0005515,GO:0005543,GO:0005634,GO:0005635,GO:0005737,GO:0006406,GO:0006446,GO:0006449,GO:0009793,GO:0016973,GO:0031369,GO:0044614,GO:0048316
CARHR234810	0.79811	1	116	384	93	202	0.232	0.194969	0.0413223
CARHR008720	0.79823	1	475	323	502	434	0.595238	0.608485	0.0364839	AT1G08800	MyoB1	myosin binding protein 1	GO:0005737
CARHR001230	0.79832	1	329	565	203	515	0.368009	0.264323	0.0735848	AT1G01230			GO:0005515,GO:0005739,GO:0005783,GO:0006457,GO:0006979,GO:0010150,GO:0016021,GO:0030148,GO:0034976,GO:0035339,GO:0042742,GO:0090156,GO:1900060
CARHR255640	0.79835	1	834	2293	655	2546	0.266709	0.222185	0.0442474	AT4G10960	UGE5	UDP-D-glucose/UDP-D-galactose 4-epimerase 5	GO:0003978,GO:0005794,GO:0006012,GO:0046983
CARHR225110	0.79837	1	129	86	17	24	0.6	0.165049	0.131811	AT4G18340			GO:0004553,GO:0005576,GO:0005975
CARHR152330	0.7984	1	818	1647	833	1356	0.331846	0.335887	0.0407448	AT3G29170			GO:0003674,GO:0005634,GO:0008150,GO:0016021
CARHR172840	0.7984	1	436	357	297	306	0.549811	0.454128	0.0343325	AT3G62580			GO:0003674,GO:0005783,GO:0008150,GO:0009507
CARHR005350	0.79847	1	7	35	11	52	0.166667	0.23913	0.123866	AT1G05820	ATSPPL5 SPPL5	SIGNAL PEPTIDE PEPTIDASE-LIKE 5; ARABIDOPSIS THALIANA SIGNAL PEPTIDE PEPTIDASE-LIKE 5	GO:0004190,GO:0005765,GO:0005886,GO:0006508,GO:0008233,GO:0010008,GO:0016021,GO:0030660,GO:0071458,GO:0071556
CARHR271810	0.79853	1	65	248	79	362	0.207668	0.24159	0.0471801	AT5G58005			GO:0005634,GO:0005739
CARHR085830	0.79857	1	178	656	136	560	0.213429	0.171717	0.0723044	AT3G11270	MEE34	maternal effect embryo arrest 34	GO:0000502,GO:0003674,GO:0005634,GO:0005737,GO:0005838,GO:0006511,GO:0008541,GO:0009793,GO:0030163,GO:0043161
CARHR141610	0.79861	1	6549	5536	5265	3690	0.541911	0.487455	0.028925	AT2G46330	AGP16 ATAGP16	arabinogalactan protein 16	GO:0005886,GO:0031225
CARHR110020	0.79874	1	230	827	151	913	0.217597	0.154397	0.0570973	AT2G19580	TET2	tetraspanin2	GO:0003674,GO:0007568,GO:0009507,GO:0016021
CARHR161690	0.79888	1	174	176	206	135	0.497143	0.539267	0.108587	AT3G52050			GO:0003677,GO:0003824,GO:0003887,GO:0004527,GO:0005634,GO:0005737,GO:0006261
CARHR017960	0.79901	1	28	44	85	87	0.388889	0.658915	0.114837	AT1G17360			GO:0003674,GO:0005576,GO:0008150
CARHR029660	0.79909	1	426	661	208	418	0.391904	0.239356	0.0329356	AT1G30270	SnRK3.23 PKS17 CIPK23 ATCIPK23 LKS1	SOS2-like protein kinase 17; LOW-K+-SENSITIVE 1; CBL-interacting protein kinase 23; SNF1-RELATED PROTEIN KINASE 3.23	GO:0004674,GO:0005267,GO:0005515,GO:0005524,GO:0005634,GO:0005737,GO:0005829,GO:0005886,GO:0006468,GO:0007165,GO:0007584,GO:0009414,GO:0009536,GO:0010107,GO:0010118,GO:0016301,GO:0035556
CARHR052090	0.79918	1	37	10	77	35	0.787234	0.885057	0.115575
CARHR205390	0.79919	1	34	35	27	47	0.492754	0.435484	0.147822	AT5G07790			GO:0003674,GO:0005634,GO:0008150
CARHR078650	0.7992	1	759	638	907	637	0.543307	0.587055	0.0362837	AT3G04490			GO:0005575,GO:0008150
CARHR106950	0.7992	1	394	2103	529	3621	0.157789	0.200988	0.0545467	AT2G16720	ATMYB7 MYB7 ATY49	myb domain protein 7; ARABIDOPSIS THALIANA MYB DOMAIN PROTEIN 7	GO:0000981,GO:0001135,GO:0003677,GO:0003700,GO:0005515,GO:0005634,GO:0006351,GO:0006355,GO:0006357,GO:0009651,GO:0009751,GO:0030154,GO:0043565,GO:0044212,GO:1900384
CARHR177530	0.79922	1	67	114	11	62	0.370166	0.088	0.23704
CARHR193640	0.7993	1	483	338	363	345	0.588307	0.517832	0.0556237	AT5G19320	RANGAP2	RAN GTPase activating protein 2	GO:0005096,GO:0005635,GO:0005774,GO:0005783,GO:0005819,GO:0006913,GO:0009507,GO:0009524,GO:0009651,GO:0031965
CARHR062840	0.79937	1	9	49	4	48	0.155172	0.0754717	0.112435
CARHR069340	0.79937	1	161	31	23	17	0.838542	0.425926	0.440703
CARHR289050	0.79937	1	20	423	0	258	0.0451467	0	0.0339544
CARHR065360	0.79938	1	3034	2895	2891	2356	0.511722	0.499654	0.0556147	AT1G72430	SAUR78	SMALL AUXIN UPREGULATED RNA 78	GO:0003674,GO:0005634,GO:0009733
CARHR137580	0.7994	1	40	59	63	60	0.40404	0.516393	0.0830751	AT2G42510			GO:0003674,GO:0005634
CARHR080980	0.79944	1	15	21	39	15	0.416667	0.65	0.268133
CARHR268150	0.79953	1	1078	1336	1165	1594	0.446562	0.465814	0.0537088	AT5G54810	TRP2 ATTSB1 TSB1 TRPB	tryptophan synthase beta-subunit 1; TRYPTOPHAN BIOSYNTHESIS B; TRYPTOPHAN BIOSYNTHESIS 2	GO:0000162,GO:0004834,GO:0005886,GO:0006979,GO:0009507,GO:0009570,GO:0009651,GO:0009684
CARHR043740	0.79956	1	5425	3413	5267	2805	0.613827	0.606797	0.0414432	AT1G53510	MPK18 ATMPK18	mitogen-activated protein kinase 18; ARABIDOPSIS THALIANA MAP KINASE 18	GO:0004707,GO:0005515,GO:0005524,GO:0005634,GO:0005737,GO:0007165,GO:0010468,GO:0043622
CARHR191700	0.79957	1	1535	560	371	171	0.732697	0.398496	0.0772055	AT5G21170	AKINBETA1		GO:0004679,GO:0005515,GO:0005524,GO:0005737,GO:0005975,GO:0006499,GO:0006633,GO:0016301,GO:0016310,GO:0019887,GO:0042128,GO:0043562,GO:0045859
CARHR262620	0.79957	1	1755	1181	164	129	0.597752	0.121933	0.0742985	AT5G39670			GO:0005509,GO:0005575,GO:0008150
CARHR198460	0.79962	1	16	33	13	24	0.326531	0.282609	0.126873	AT5G14890			GO:0005576
CARHR007060	0.79964	1	222	1545	600	3086	0.125637	0.27972	0.0382078	AT1G07350	SR45a	serine/arginine rich-like protein 45a	GO:0003676,GO:0003723,GO:0005681,GO:0006397,GO:0008380,GO:0009644,GO:0016021,GO:0016607,GO:0043484
CARHR285810	0.79968	1	27	91	35	135	0.228814	0.277778	0.0888563	AT5G59440	ATTMPK.2 ATTMPK.1 ZEU1	ZEUS1; ARABIDOPSIS THALIANA THYMIDYLATE KINASE.1; ARABIDOPSIS THALIANA THYMIDYLATE KINASE.2	GO:0004798,GO:0005524,GO:0005654,GO:0005737,GO:0005739,GO:0005829,GO:0006227,GO:0006233,GO:0006235,GO:0009041,GO:0009507,GO:0009793,GO:0016787
CARHR190790	0.7997	1	150	198	136	129	0.431034	0.407186	0.0705977
CARHR064780	0.79971	1	589	377	428	346	0.609731	0.531677	0.0439457	AT1G71960	ABCG25 ATABCG25	Arabidopsis thaliana ATP-binding cassette G25; ATP-binding casette G25	GO:0005524,GO:0005886,GO:0009737,GO:0016021,GO:0042626,GO:0080168
CARHR062380	0.79974	1	978	1189	1008	1543	0.451315	0.458807	0.0481082	AT1G69450			GO:0005886
CARHR289470	0.79985	1	1090	1147	1173	1045	0.48726	0.505603	0.0314626	AT5G27470			GO:0004828,GO:0005524,GO:0005737,GO:0005829,GO:0006434,GO:0046686,GO:0097056
CARHR118140	0.79987	1	467	293	654	292	0.614474	0.690602	0.0615108	AT2G24150	HHP3	heptahelical protein 3	GO:0005739,GO:0006979,GO:0009725,GO:0009744,GO:0016021
CARHR112910	0.7999	1	5997	5091	6058	5690	0.540855	0.543367	0.023863	AT2G21870	MGP1	MALE GAMETOPHYTE DEFECTIVE 1	GO:0005507,GO:0005730,GO:0005739,GO:0005753,GO:0006811,GO:0008270,GO:0009507,GO:0009555,GO:0016020,GO:0045263,GO:0050897
CARHR233880	0.80026	1	61	202	56	239	0.231939	0.217054	0.0454928	AT4G26310			GO:0003746,GO:0006414,GO:0009507
CARHR248950	0.80028	1	27	14	33	13	0.658537	0.702128	0.0860576	AT4G00760	PRR8 APRR8	PSEUDO-RESPONSE REGULATOR 8; pseudo-response regulator 8	GO:0000156,GO:0000160,GO:0005634,GO:0006351,GO:0006355
CARHR062040	0.80032	1	70	37	41	39	0.654206	0.525641	0.124331	AT1G69170	AtSPL6 SPL6	SQUAMOSA PROMOTER BINDING PROTEIN (SBP)-domain transcription factor 6	GO:0003677,GO:0003700,GO:0005515,GO:0005634,GO:0006351,GO:0006355,GO:0010468,GO:0042742,GO:0046872
CARHR119560	0.80033	1	387	393	452	577	0.496154	0.534911	0.0450946
CARHR214430	0.8004	1	44	281	18	201	0.135385	0.0602007	0.048392	AT5G38250			GO:0005886,GO:0016301
CARHR095860	0.80053	1	745	545	556	325	0.577519	0.504995	0.037508	AT3G20250	APUM5 PUM5	pumilio 5	GO:0003723,GO:0003727,GO:0003729,GO:0005737,GO:0005773,GO:0005829,GO:0006970,GO:0009651,GO:0009819,GO:0051607,GO:0061158
CARHR114000	0.80063	1	542	483	527	383	0.52878	0.521782	0.0356417	AT2G22720			GO:0003674,GO:0008150
CARHR205860	0.80067	1	932	574	619	463	0.618858	0.51886	0.0341962	AT5G07290	AML4 ML4	MEI2-like 4	GO:0003723,GO:0003729,GO:0005634,GO:0045836,GO:0045927,GO:0048507,GO:0051321
CARHR204940	0.80069	1	297	262	383	409	0.531306	0.593798	0.0941253
CARHR264720	0.80076	1	96	352	89	202	0.214286	0.201814	0.0802653	AT5G51840			GO:0003674,GO:0005575,GO:0008150
CARHR231300	0.80082	1	218	199	237	158	0.522782	0.543578	0.073092	AT4G23895			GO:0005634,GO:0009507
CARHR231810	0.80091	1	989	576	875	425	0.631949	0.603032	0.0388397	AT4G24400	PKS11 CIPK8 SnRK3.13 ATCIPK8	CBL-interacting protein kinase 8; SNF1-RELATED PROTEIN KINASE 3.13; PROTEIN KINASE 11	GO:0004672,GO:0004674,GO:0005524,GO:0005634,GO:0005737,GO:0005886,GO:0006468,GO:0007165,GO:0009749,GO:0010167,GO:0016301,GO:0035556,GO:0046777,GO:0048364
CARHR042400	0.80106	1	47	78	106	242	0.376	0.576087	0.0898112	AT1G52290	AtPERK15 PERK15	proline-rich extensin-like receptor kinase 15	GO:0004672,GO:0004675,GO:0005524,GO:0005886,GO:0006468,GO:0007166,GO:0016021
CARHR238110	0.80107	1	1227	1685	1347	1503	0.42136	0.444261	0.0487956	AT4G30200	VIL2 VEL1	VIN3-Like 2; vernalization5/VIN3-like 1	GO:0003677,GO:0005515,GO:0005634,GO:0005677,GO:0006351,GO:0006355,GO:0009409,GO:0009506,GO:0009908,GO:0010228,GO:0031519,GO:0032922,GO:0035064,GO:0042802,GO:0046872,GO:0048587,GO:1900111
CARHR090730	0.8011	1	600	1454	622	1205	0.292113	0.299615	0.0339517	AT3G15640			GO:0004129,GO:0005739,GO:0005740,GO:0008270,GO:0009535,GO:0046872,GO:0050897
CARHR109630	0.80118	1	178	134	181	193	0.570513	0.574603	0.0830186	AT2G19120			GO:0004386,GO:0005634,GO:0008150,GO:0009506
CARHR092040	0.80135	1	732	566	470	448	0.563945	0.453668	0.050808	AT3G16785	PLDZ1 PLDZETA1 PLDP1 PLD ZETA 1	phospholipase D P1; PHOSPHOLIPASE D ZETA 1; PHOSPHOLIPASE D ZETA1	GO:0004630,GO:0005737,GO:0006654,GO:0008610,GO:0016042,GO:0031410,GO:0048017,GO:0048364,GO:0070290
CARHR287820	0.80138	1	149	39	200	60	0.792553	0.83682	0.0768809
CARHR255610	0.80154	1	2261	4911	3181	8291	0.315254	0.393104	0.0582642	AT4G11010	NDPK3	nucleoside diphosphate kinase 3	GO:0004550,GO:0005524,GO:0005739,GO:0005743,GO:0005758,GO:0006165,GO:0006183,GO:0006228,GO:0006241,GO:0006979,GO:0008270,GO:0009507,GO:0009536,GO:0009543,GO:0050897
CARHR016640	0.80157	1	31	112	17	52	0.216783	0.131783	0.0556851	AT1G16130	WAKL2	wall associated kinase-like 2	GO:0004674,GO:0005509,GO:0005524,GO:0005886,GO:0006468,GO:0007166,GO:0009505,GO:0016021,GO:0016301,GO:0030247,GO:0046777
CARHR085680	0.80157	1	778	325	943	309	0.705349	0.743691	0.0325837	AT3G11100			GO:0003700,GO:0005515,GO:0005634,GO:0005737,GO:0006355,GO:0009873,GO:0010468,GO:0042393
CARHR273760	0.80157	1	136	233	126	304	0.368564	0.350975	0.0631299	AT5G60120	TOE2	target of early activation tagged (EAT) 2	GO:0003677,GO:0003700,GO:0005515,GO:0005634,GO:0006351,GO:0006355,GO:0007275,GO:0009873
CARHR098910	0.80158	1	3742	3454	3016	3794	0.520011	0.466151	0.0580689	AT3G22970			GO:0003674,GO:0005634,GO:0008150,GO:0009507
CARHR172400	0.80159	1	6	18	3	31	0.25	0.142857	0.209893	AT3G62060			GO:0005576,GO:0005618,GO:0009505,GO:0016787,GO:0052689,GO:0052793,GO:0071555
CARHR110000	0.8016	1	14	34	17	54	0.291667	0.333333	0.0711522
CARHR051390	0.80162	1	314	129	176	43	0.708804	0.577049	0.103534	AT1G61240			GO:0005739,GO:0008150,GO:0016757
CARHR162760	0.80163	1	300	155	285	199	0.659341	0.647727	0.0410609	AT3G52890	KIPK	KCBP-interacting protein kinase	GO:0004672,GO:0004674,GO:0005515,GO:0005524,GO:0005634,GO:0005737,GO:0005886,GO:0006468,GO:0016301,GO:0019901,GO:0035556
CARHR004340	0.80164	1	1202	932	1066	1032	0.563261	0.533534	0.0550079	AT1G04940	atTIC20 AtTic20-I Tic20-I TIC20	translocon at the inner envelope membrane of chloroplasts 20; translocon at the inner envelope membrane of chloroplasts 20-I	GO:0005515,GO:0005622,GO:0005623,GO:0008565,GO:0009507,GO:0009706,GO:0016020,GO:0016021,GO:0045037
CARHR063850	0.80176	1	663	573	856	585	0.536408	0.59902	0.0492398	AT1G70620			GO:0003674,GO:0005634,GO:0008150
CARHR082240	0.80184	1	505	467	431	327	0.519547	0.479955	0.0251525	AT3G07560	APM2 PEX13	peroxin 13; ABERRANT PEROXISOME MORPHOLOGY 2	GO:0005515,GO:0005622,GO:0005623,GO:0005778,GO:0006635,GO:0016021,GO:0016558,GO:0016560
CARHR157550	0.80184	1	117	355	115	234	0.247881	0.244681	0.0629139
CARHR072030	0.80187	1	149	106	136	138	0.584314	0.561983	0.087428	AT1G78540	ATSHB SHB STATLB	SH2 domain protein B; ARABIDOPSIS THALIANA SH2 DOMAIN PROTEIN B; STAT-TYPE LINKER-SH2 DOMAIN FACTOR B	GO:0003700,GO:0004871,GO:0005634,GO:0006355,GO:0007165
CARHR215460	0.80188	1	269	300	142	251	0.472759	0.321267	0.131453	AT5G37480			GO:0003674,GO:0008150,GO:0016021
CARHR289500	0.8019	1	590	850	570	550	0.409722	0.401408	0.065713	AT4G36540	BEE2	BR enhanced expression 2	GO:0003677,GO:0003700,GO:0005515,GO:0005634,GO:0006351,GO:0006355,GO:0046983
CARHR210840	0.80195	1	3	7	3	12	0.3	0.3	0.361996	AT5G02520	KNL2	KINETOCHORE NULL 2	GO:0003674,GO:0005634,GO:0005654,GO:0010369,GO:1903099
CARHR246900	0.80196	1	7901	3042	27057	12223	0.722014	0.898934	0.0231207	AT4G39800	ATMIPS1 ATIPS1 MIPS1 MI-1-P SYNTHASE	INOSITOL 3-PHOSPHATE SYNTHASE 1; MYO-INOSITOL-1-PHOSPHATE SYNTHASE 1; myo-inositol-1-phosphate synthase 1; D-myo-Inositol 3-Phosphate Synthase 1	GO:0004512,GO:0005515,GO:0005634,GO:0005737,GO:0006021,GO:0006659,GO:0008654,GO:0009791,GO:0009793,GO:0010264
CARHR004550	0.802	1	216	253	249	197	0.460554	0.496016	0.115448	AT1G05090			GO:0003674,GO:0005634,GO:0008150
CARHR120980	0.802	1	236	20	263	24	0.921875	0.929329	0.105087
CARHR209370	0.80211	1	112	119	51	40	0.484848	0.3	0.169011	AT5G03890			GO:0005634
CARHR172480	0.80217	1	123	55	129	87	0.691011	0.701087	0.080476	AT3G62140			GO:0003674,GO:0005634,GO:0008150
CARHR272940	0.80218	1	6	137	4	115	0.041958	0.0283688	0.0232463	AT5G41730			GO:0004712,GO:0005524,GO:0016301
CARHR050770	0.80222	1	225	56	593	82	0.800712	0.913713	0.0816584	AT1G61610			GO:0004674,GO:0005524,GO:0005886,GO:0006468,GO:0016021,GO:0016301,GO:0030246,GO:0048544
CARHR193410	0.80224	1	48	201	29	158	0.192771	0.126087	0.0664271	AT4G33260	CDC20.2 AtCDC20.2	cell division cycle 20.2	GO:0004871,GO:0005515,GO:0005634,GO:0005737,GO:0005834,GO:0007049,GO:0007165,GO:0010997,GO:0016567,GO:0019900,GO:0033597,GO:0051301,GO:0097027,GO:1904668
CARHR176470	0.80228	1	2706	3372	2237	2334	0.445212	0.398823	0.0353247	AT5G45550	MOB1-like	MOB1-like	GO:0005634,GO:0005737,GO:0005769,GO:0005802,GO:0005886,GO:0008283,GO:0009507,GO:0009553,GO:0009554,GO:0009556,GO:0009705,GO:0009734,GO:0009793,GO:0010449,GO:0035265,GO:0046872,GO:0048229,GO:0048364,GO:0051301
CARHR219570	0.80235	1	40	56	56	51	0.416667	0.5	0.132117
CARHR274340	0.80259	1	75	15	111	54	0.833333	0.880952	0.164078	AT5G60660	PIP2F PIP2;4	plasma membrane intrinsic protein 2;4	GO:0005886,GO:0005887,GO:0009506,GO:0009737,GO:0015250,GO:0016020,GO:0034220,GO:0048767,GO:0080170
CARHR165380	0.8026	1	170	71	198	79	0.705394	0.736059	0.125654	AT3G55370	OBP3	OBF-binding protein 3	GO:0003677,GO:0003700,GO:0005634,GO:0006351,GO:0006355,GO:0009640,GO:0043565,GO:0044212,GO:0045893,GO:0046872
CARHR136130	0.80265	1	257	81	711	278	0.760355	0.897727	0.0659161
CARHR183130	0.80283	1	33	56	30	79	0.370787	0.348837	0.0862109	AT5G48730			GO:0008150,GO:0009507
CARHR285120	0.80283	1	355	273	281	276	0.565287	0.50722	0.061142	AT5G25070			GO:0003674,GO:0005737,GO:0005829,GO:0008150
CARHR142690	0.80287	1	78	108	69	128	0.419355	0.389831	0.143389	AT2G47300	POP1	similar to yeast POP1	GO:0000171,GO:0000172,GO:0004526,GO:0005634,GO:0005655,GO:0006364,GO:0090502
CARHR013460	0.80318	1	2	31	2	26	0.0606061	0.0606061	0.142706	AT1G13100	CYP71B29	cytochrome P450, family 71, subfamily B, polypeptide 29	GO:0005506,GO:0009506,GO:0016020,GO:0016021,GO:0016709,GO:0019825,GO:0020037,GO:0044550,GO:0055114
CARHR291200	0.80332	1	1182	365	1296	499	0.764059	0.780253	0.02644	AT1G71480			GO:0005622,GO:0005634,GO:0006606,GO:0008565,GO:0009507,GO:0009535
CARHR080940	0.80334	1	600	355	970	433	0.628272	0.732075	0.0592703	AT3G06410			GO:0003676,GO:0003677,GO:0003729,GO:0005634,GO:0008150,GO:0046872
CARHR294540	0.80335	1	10273	1199	12288	1723	0.895485	0.9111	0.013854
CARHR040550	0.80336	1	9	9	10	9	0.5	0.526316	0.203763	AT1G50570			GO:0003674,GO:0005634,GO:0008150
CARHR025530	0.80337	1	1008	45	227	10	0.957265	0.834559	0.0188659	AT1G26420			GO:0005576,GO:0005737,GO:0009055,GO:0016614,GO:0050660,GO:0055114
CARHR081520	0.80338	1	180	67	175	97	0.728745	0.72314	0.0595716	AT3G06910	AtULP1a ULP1A ELS1	ESD4-LIKE SUMO PROTEASE 1; UB-like protease 1A	GO:0004175,GO:0005634,GO:0006508,GO:0008234,GO:0009506,GO:0016926,GO:0070140
CARHR235170	0.80342	1	59	222	115	310	0.209964	0.341246	0.0925181	AT4G27490	RRP41L	RRP41 like	GO:0000175,GO:0000176,GO:0000177,GO:0003723,GO:0005634,GO:0005730,GO:0005737,GO:0006396,GO:0008408,GO:0009845,GO:0016075,GO:0031125,GO:0034427,GO:0034475,GO:0071028,GO:0071051,GO:0090351
CARHR143020	0.80357	1	226	200	249	290	0.530516	0.554566	0.0706017	AT2G47620	SWI3A ATSWI3A CHB1	SWITCH/sucrose nonfermenting 3A	GO:0003677,GO:0005634,GO:0006338,GO:0006351,GO:0006355,GO:0007275,GO:0016514
CARHR010600	0.80359	1	24	5	52	23	0.827586	0.912281	0.187125	AT1G10460	GLP7	germin-like protein 7	GO:0005576,GO:0005618,GO:0030145,GO:0045735,GO:0048046
CARHR176320	0.80361	1	122	115	142	97	0.514768	0.552529	0.131674	AT5G45660			GO:0008150,GO:0009507,GO:0016757
CARHR039230	0.80363	1	25	72	31	121	0.257732	0.300971	0.0563535
CARHR060770	0.80374	1	102	364	126	339	0.218884	0.257143	0.0641436	AT1G68100	IAR1	IAA-ALANINE RESISTANT 1	GO:0005385,GO:0005576,GO:0005783,GO:0006882,GO:0016020,GO:0016021,GO:0030001,GO:0046873,GO:0055085,GO:0071577
CARHR243820	0.80375	1	123	284	160	268	0.302211	0.36036	0.0839859	AT4G35490	MRPL11	mitochondrial ribosomal protein L11	GO:0000027,GO:0003735,GO:0005739,GO:0005840,GO:0006412,GO:0019843,GO:0022625,GO:0042254
CARHR167580	0.80379	1	127	573	109	532	0.181429	0.159824	0.0456559
CARHR268640	0.80385	1	649	1087	781	1062	0.373848	0.418094	0.0540114	AT5G55280	CPFTSZ ATFTSZ1-1 FTSZ1-1	CHLOROPLAST FTSZ; homolog of bacterial cytokinesis Z-ring protein FTSZ 1-1; ARABIDOPSIS THALIANA HOMOLOG OF BACTERIAL CYTOKINESIS Z-RING PROTEIN FTSZ 1-1	GO:0003924,GO:0005198,GO:0005515,GO:0005525,GO:0005874,GO:0007017,GO:0007049,GO:0009507,GO:0009535,GO:0009570,GO:0009637,GO:0009658,GO:0009902,GO:0010020,GO:0042802,GO:0043572,GO:0043621
CARHR211020	0.80386	1	22	3	12	1	0.88	0.8	0.0823211	AT5G02390	DAU1 TRM16	DUO1-activated unknown 1; TON1 Recruiting Motif 16	GO:0003674,GO:0005634,GO:0048235
CARHR230330	0.80387	1	34	0	23	2	1	1	0.0708457
CARHR166580	0.80396	1	1139	1439	1125	1226	0.441815	0.438768	0.0442283	AT3G56460			GO:0005737,GO:0005777,GO:0008270,GO:0016491,GO:0055114
CARHR098740	0.80409	1	82	488	18	328	0.14386	0.0355731	0.0713178	AT3G22850			GO:0005634,GO:0005737,GO:0005829,GO:0005886,GO:0009737
CARHR231130	0.80409	1	56	33	67	21	0.629213	0.67	0.0964407	AT4G23740			GO:0004672,GO:0004674,GO:0005524,GO:0005886,GO:0006468,GO:0007169,GO:0016021,GO:0016301
CARHR145680	0.80414	1	23	1	35	1	0.958333	0.972222	0.0425075	AT2G03340	WRKY3	WRKY DNA-binding protein 3	GO:0003700,GO:0005634,GO:0006351,GO:0006355,GO:0043565
CARHR279320	0.80416	1	290	119	251	179	0.709046	0.678378	0.127196	AT5G65360	H3.1	histone 3.1	GO:0000786,GO:0003677,GO:0005515,GO:0005634,GO:0006334,GO:0010369,GO:0031492,GO:0046982
CARHR115990	0.80421	1	16	17	64	74	0.484848	0.790123	0.197535	AT2G25460			GO:0003674,GO:0005634,GO:0008150
CARHR245330	0.80421	1	273	221	593	448	0.552632	0.728501	0.0794944	AT4G37180			GO:0003677,GO:0003700,GO:0005634,GO:0005829,GO:0006355,GO:0010629,GO:0044212,GO:0048449,GO:0090701
CARHR216810	0.80439	1	2	111	0	95	0.0176991	0	0.0166842	AT5G35750	AHK2 HK2	histidine kinase 2	GO:0000155,GO:0000160,GO:0004673,GO:0005034,GO:0005515,GO:0005789,GO:0005886,GO:0006970,GO:0009414,GO:0009636,GO:0009651,GO:0009736,GO:0009737,GO:0009884,GO:0009909,GO:0010029,GO:0010087,GO:0010271,GO:0016021,GO:0019900,GO:0034757,GO:0042802,GO:0043424,GO:0048509,GO:0048831,GO:0070417,GO:0071215,GO:0080117
CARHR197250	0.80439	1	287	809	354	747	0.261861	0.304385	0.0644424	AT5G16060			GO:0003674,GO:0008150
CARHR068020	0.80441	1	290	222	590	347	0.566406	0.726601	0.0712061	AT1G74720	QKY	QUIRKY	GO:0005634,GO:0005886,GO:0009506,GO:0016021,GO:0016757,GO:0048513
CARHR142830	0.80446	1	34	52	41	34	0.395349	0.44086	0.111592	AT2G47440			GO:0005634,GO:0006457
CARHR052980	0.80468	1	1171	340	1504	342	0.774983	0.815618	0.0258625	AT1G60000			GO:0003723,GO:0003729,GO:0005739,GO:0008150,GO:0009507
CARHR023410	0.80469	1	268	233	25	36	0.53493	0.0968992	0.174774	AT1G23030			GO:0004842,GO:0005634,GO:0005737,GO:0010200,GO:0016567,GO:0051865
CARHR145020	0.80474	1	9	17	16	20	0.346154	0.484848	0.171455	AT2G02480	STI	STICHEL	GO:0003689,GO:0003887,GO:0005524,GO:0005634,GO:0005663,GO:0005886,GO:0006261,GO:0006281,GO:0009360,GO:0010026,GO:0010091
CARHR113090	0.8048	1	771	899	1022	1426	0.461677	0.532015	0.0321999	AT2G22010	RKP	related to KPC1	GO:0000151,GO:0004842,GO:0005737,GO:0006511,GO:0008270,GO:0009615,GO:0016021,GO:0016567,GO:0030163,GO:0034450,GO:0046872,GO:0051603,GO:0051726,GO:0060154
CARHR109360	0.80483	1	245	115	180	118	0.680556	0.610169	0.0592892	AT2G18760	CHR8	chromatin remodeling 8	GO:0003677,GO:0004386,GO:0005524,GO:0005634,GO:0006281,GO:0006351,GO:0006355,GO:0006974,GO:0010332
CARHR255180	0.80483	1	28	14	32	13	0.666667	0.695652	0.118326	AT4G11400			GO:0003677,GO:0005515,GO:0005634,GO:0005773,GO:0006351,GO:0006355
CARHR184880	0.80495	1	965	466	633	522	0.674354	0.575978	0.0747073	AT2G23910			GO:0005575,GO:0009809,GO:0016621,GO:0080167
CARHR071030	0.80497	1	5867	2694	2584	1541	0.685317	0.489579	0.0694009	AT1G77510	ATPDI6 PDIL1-2 ATPDIL1-2 PDI6	PDI-like 1-2; PROTEIN DISULFIDE ISOMERASE 6	GO:0003756,GO:0005774,GO:0005783,GO:0005788,GO:0005794,GO:0005886,GO:0006457,GO:0009507,GO:0009570,GO:0009644,GO:0009651,GO:0010205,GO:0034976,GO:0045454,GO:0046686
CARHR138470	0.80497	1	779	750	765	874	0.509483	0.50495	0.0469317	AT2G43400	ETFQO	electron-transfer flavoprotein:ubiquinone oxidoreductase	GO:0003824,GO:0004174,GO:0005739,GO:0005740,GO:0006552,GO:0009055,GO:0009646,GO:0017133,GO:0022904,GO:0031305,GO:0043783,GO:0046872,GO:0048039,GO:0051539
CARHR247750	0.80498	1	155	74	213	151	0.676856	0.74216	0.0966035
CARHR003860	0.80513	1	5	2	10	9	0.714286	0.833333	0.365298	AT1G04520	PDLP2	plasmodesmata-located protein 2	GO:0003674,GO:0005576,GO:0009506,GO:0010497,GO:0016021,GO:0046739
CARHR081700	0.80513	1	1302	1234	1165	1293	0.513407	0.485619	0.0272675	AT3G07100	SEC24A ERMO2 AtSEC24A	ENDOPLASMIC RETICULUM MORPHOLOGY 2	GO:0000139,GO:0005215,GO:0005515,GO:0005737,GO:0005789,GO:0006886,GO:0006888,GO:0007029,GO:0007030,GO:0008270,GO:0008361,GO:0030127,GO:0032876,GO:0033116,GO:0048232,GO:0080119
CARHR090090	0.80521	1	42	426	69	1006	0.0897436	0.139394	0.0302544	AT3G15115			GO:0003674,GO:0005634,GO:0008150
CARHR022230	0.80528	1	93	29	48	19	0.762295	0.623377	0.0783272	AT1G21880	LYP2 LYM1	lysm domain GPI-anchored protein 1 precursor; LysM-containing receptor protein 2	GO:0005576,GO:0005886,GO:0006952,GO:0006955,GO:0016998,GO:0031225,GO:0042834,GO:0046658
CARHR094770	0.80528	1	40	151	43	193	0.209424	0.221649	0.0523063	AT3G19370			GO:0005737,GO:0005886
CARHR029960	0.8053	1	44	162	53	144	0.213592	0.246512	0.0878015	AT1G30550			GO:0005634
CARHR117610	0.80535	1	21	13	21	9	0.617647	0.617647	0.210534	AT2G24450	FLA3	FASCICLIN-like arabinogalactan protein 3 precursor	GO:0003674,GO:0005886,GO:0031225
CARHR240320	0.80537	1	591	379	369	318	0.609278	0.493316	0.0868553	AT4G32400	EMB42 EMB104 SHS1 ATBT1	EMBRYO DEFECTIVE 104; SODIUM HYPERSENSITIVE 1; EMBRYO DEFECTIVE 42; ARABIDOPSIS THALIANA BRITTLE 1	GO:0005215,GO:0005739,GO:0005743,GO:0006839,GO:0006862,GO:0009507,GO:0009536,GO:0009706,GO:0009793,GO:0009941,GO:0015215,GO:0016021,GO:0055085
CARHR001430	0.80543	1	3622	1191	2524	999	0.752545	0.679408	0.0259217	AT1G01050	AtPPa1 PPa1	pyrophosphorylase 1	GO:0000287,GO:0004427,GO:0005634,GO:0005737,GO:0005829,GO:0006796,GO:0016020,GO:0019915
CARHR119990	0.80544	1	3958	570	9606	1049	0.874117	0.943986	0.0184102
CARHR108480	0.80551	1	889	549	664	497	0.61822	0.547403	0.0282782	AT2G17990			GO:0005886
CARHR064610	0.80557	1	56	322	54	273	0.148148	0.143617	0.0431351	AT5G24670	EMB2820 TAD3	tRNA adenosine deaminase 3; EMBRYO DEFECTIVE 2820	GO:0005634,GO:0008270,GO:0009451,GO:0016787,GO:0019239
CARHR169150	0.80558	1	416	421	306	373	0.497013	0.420908	0.0320245	AT3G58760			GO:0004712,GO:0005886,GO:0016301
CARHR045800	0.80559	1	12	22	8	19	0.352941	0.266667	0.224108	AT1G56080			GO:0005634,GO:0005886,GO:0016021
CARHR249220	0.80565	1	1256	4719	3512	10428	0.210209	0.42668	0.0623392	AT4G01070	UGT72B1 GT72B1	UDP-GLUCOSE-DEPENDENT GLUCOSYLTRANSFERASE 72 B1	GO:0005634,GO:0006805,GO:0008194,GO:0009636,GO:0009651,GO:0009809,GO:0016740,GO:0016757,GO:0035251,GO:0042178,GO:0043231,GO:0050505,GO:0080043,GO:0080044
CARHR190300	0.80571	1	215	1759	211	2089	0.108916	0.107107	0.0439545	AT5G23240	DJC76	DNA J protein C76	GO:0006457,GO:0009507
CARHR236310	0.80576	1	12	42	5	49	0.222222	0.106383	0.203203	AT4G28530	anac074 NAC074	NAC domain containing protein 74	GO:0003677,GO:0003700,GO:0005634,GO:0006351,GO:0006355,GO:0007275
CARHR275140	0.8058	1	141	86	109	98	0.621145	0.558974	0.066221	AT5G61380	PRR1 AtTOC1 TOC1 APRR1	TIMING OF CAB EXPRESSION 1; PSEUDO-RESPONSE REGULATOR 1	GO:0000156,GO:0000160,GO:0003677,GO:0003700,GO:0005515,GO:0005634,GO:0006351,GO:0006355,GO:0007623,GO:0009908,GO:0010031,GO:0010468,GO:0010629
CARHR042380	0.80582	1	79	320	64	309	0.197995	0.166667	0.179165	AT1G52240	ATROPGEF11 ROPGEF11 PIRF1	phytochrome interacting RopGEF 1; ROP (rho of plants) guanine nucleotide exchange factor 11	GO:0005089,GO:0005515,GO:0005634,GO:0005737,GO:0007017,GO:0030286,GO:0048364,GO:0080147
CARHR204200	0.80584	1	113	105	137	84	0.518349	0.566116	0.0897665	AT5G09225			GO:0003674,GO:0005739,GO:0008150,GO:0016021
CARHR041380	0.80598	1	6	87	9	136	0.0645161	0.09375	0.0299191	AT1G51310			GO:0004808,GO:0006396,GO:0009507
CARHR027730	0.80609	1	1355	1200	1012	1084	0.530333	0.457505	0.0518329	AT1G28240			GO:0016021,GO:0016757
CARHR239800	0.80618	1	23	32	19	74	0.418182	0.372549	0.139969
CARHR116000	0.80625	1	66	204	29	49	0.244444	0.124464	0.0757218
CARHR157890	0.80626	1	1013	654	562	429	0.607678	0.462171	0.0260262	AT3G49060			GO:0004672,GO:0004842,GO:0005524,GO:0005634,GO:0005886,GO:0006468,GO:0016301,GO:0016567
CARHR201650	0.80633	1	2	80	0	118	0.0243902	0	0.0261244	AT5G11570			GO:0005215,GO:0006857,GO:0016020,GO:0016021,GO:0022857,GO:0055085
CARHR275750	0.80635	1	719	1532	844	1467	0.319414	0.355219	0.0279015	AT5G61960	ML1 AML1	MEI2-like protein 1	GO:0003723,GO:0003729,GO:0005515,GO:0005634,GO:0006351,GO:0006355,GO:0045836,GO:0048507,GO:0051321
CARHR203400	0.80661	1	2	64	0	79	0.030303	0	0.0287169
CARHR199710	0.80663	1	110	120	70	125	0.478261	0.368421	0.109083	AT5G13720			GO:0009507,GO:0009706,GO:0009941,GO:0016021
CARHR235130	0.80663	1	2596	6038	851	1853	0.300672	0.12353	0.0703981	AT4G27450			GO:0005515,GO:0005634,GO:0005829,GO:0005886,GO:0009506
CARHR031720	0.80667	1	1965	1054	1103	311	0.650878	0.511358	0.118679	AT1G32350	AOX1D	alternative oxidase 1D	GO:0005739,GO:0005743,GO:0009916,GO:0016021,GO:0046872,GO:0055114,GO:0070469,GO:0102721
CARHR143660	0.80667	1	5669	1983	6439	2645	0.740852	0.764545	0.02316	AT2G01110	PGA2 APG2 UNE3 TATC	ALBINO AND PALE GREEN 2; TWIN-ARGININE TRANSLOCATION C; unfertilized embryo sac 3	GO:0005886,GO:0009507,GO:0009535,GO:0009567,GO:0009977,GO:0010027,GO:0031361,GO:0033281,GO:0043235,GO:0043953,GO:0065002
CARHR265760	0.80672	1	19	154	20	155	0.109827	0.114943	0.0327061	AT5G52830	WRKY27 ATWRKY27	WRKY DNA-binding protein 27; ARABIDOPSIS THALIANA WRKY DNA-BINDING PROTEIN 27	GO:0003700,GO:0005515,GO:0005634,GO:0006351,GO:0006355,GO:0007263,GO:0009739,GO:0042742,GO:0043565,GO:0044212,GO:0045892
CARHR022490	0.80675	1	108	308	121	245	0.259615	0.282051	0.0487052
CARHR167540	0.80675	1	12	25	18	40	0.324324	0.418605	0.200691
CARHR024540	0.80686	1	349	388	331	456	0.473541	0.460362	0.058307	AT1G24160			GO:0003674,GO:0005634,GO:0008150,GO:0009506
CARHR226030	0.80693	1	1763	1800	1252	1481	0.494808	0.410223	0.0320051	AT4G19160			GO:0005634,GO:0008150,GO:0009507
CARHR281310	0.807	1	151	19	161	42	0.888235	0.894444	0.0984062	AT5G66440			GO:0005634,GO:0008168,GO:0016021,GO:0032259
CARHR082180	0.80705	1	177	91	150	118	0.660448	0.622407	0.0813614	AT3G07525	ATG10 ATATG10	autophagy 10	GO:0004839,GO:0005215,GO:0005737,GO:0006914,GO:0006995,GO:0016021,GO:0016740,GO:0042742,GO:0043482,GO:0050832,GO:0090549,GO:2000786
CARHR139780	0.80717	1	390	424	382	451	0.479115	0.473945	0.0980629	AT2G44578			GO:0008150,GO:0016021
CARHR290850	0.80719	1	77	790	110	605	0.088812	0.122222	0.0540343
CARHR123470	0.80722	1	85	2	637	11	0.977011	0.99687	0.0228772	AT2G30150			GO:0008152,GO:0008194,GO:0016757,GO:0016758
CARHR160330	0.80727	1	430	536	725	643	0.445135	0.574941	0.0606958	AT3G50790			GO:0009793,GO:0016787
CARHR056960	0.80729	1	2840	1747	1836	1319	0.619141	0.51242	0.0395686	AT1G65290	mtACP2	mitochondrial acyl carrier protein 2	GO:0000035,GO:0000036,GO:0005515,GO:0005739,GO:0005759,GO:0005829,GO:0006633,GO:0009245,GO:0031177,GO:0046872,GO:0050897,GO:0055114,GO:0070469
CARHR279670	0.80729	1	457	691	392	744	0.398084	0.361958	0.0446837	AT5G65685			GO:0009011,GO:0009507
CARHR145550	0.80731	1	26	17	25	11	0.604651	0.595238	0.140034	AT2G03220	FT1 MUR2 ATFT1 ATFUT1	ARABIDOPSIS THALIANA FUCOSYLTRANSFERASE 1; MURUS 2; fucosyltransferase 1	GO:0005515,GO:0005794,GO:0008107,GO:0008417,GO:0009832,GO:0009969,GO:0016021,GO:0016757,GO:0032580,GO:0042546,GO:0042803,GO:0071555
CARHR003900	0.80736	1	391	783	201	632	0.333049	0.204268	0.0754043	AT1G04555			GO:0003674,GO:0005739,GO:0008150,GO:0016021
CARHR255840	0.80738	1	1040	1780	2163	4531	0.368794	0.548567	0.0342509
CARHR241130	0.80739	1	24	13	21	26	0.648649	0.617647	0.129092	AT4G33100			GO:0003674,GO:0005634,GO:0008150
CARHR088030	0.8074	1	76	146	48	104	0.342342	0.247423	0.140087	AT3G13420			GO:0003674,GO:0005739,GO:0008150
CARHR186180	0.80743	1	71	4	128	4	0.946667	0.969697	0.0314773	AT5G27660	DEG14	degradation of periplasmic proteins 14	GO:0004252,GO:0005576,GO:0005739,GO:0006508,GO:0008233,GO:0008236,GO:0034605,GO:0051603
CARHR128430	0.80744	1	45	47	76	48	0.48913	0.617886	0.0813606	AT2G34355			GO:0016021,GO:0055085
CARHR239550	0.8075	1	469	369	549	339	0.559666	0.598039	0.0512208	AT4G31670	UBP18	ubiquitin-specific protease 18	GO:0004197,GO:0005576,GO:0006511,GO:0016021,GO:0016579,GO:0036459,GO:0046872
CARHR183520	0.80751	1	550	2059	251	668	0.210809	0.108658	0.11563	AT5G48500			GO:0003674,GO:0005575,GO:0080167
CARHR225180	0.80756	1	124	105	129	147	0.541485	0.551282	0.0794734	AT4G18380			GO:0003674,GO:0005634,GO:0008150
CARHR241390	0.80756	1	810	604	907	844	0.572843	0.600265	0.0447392	AT4G33350	AtTic22-IV Tic22-IV	translocon at the inner envelope membrane of chloroplasts 22-IV	GO:0009507,GO:0009536,GO:0009706,GO:0009941,GO:0015031,GO:0016020,GO:0031972
CARHR147710	0.80758	1	19	4	22	0	0.826087	0.846154	0.10279	AT3G26690	ATNUDX13 ATNUDT13 NUDX13	nudix hydrolase homolog 13; ARABIDOPSIS THALIANA NUDIX HYDROLASE HOMOLOG 13	GO:0005634,GO:0005739,GO:0016787,GO:0034432,GO:0046872
CARHR030500	0.80759	1	53	24	57	26	0.688312	0.703704	0.0934118	AT1G30960			GO:0005525,GO:0005739,GO:0005829,GO:0009507,GO:0097177
CARHR256360	0.80788	1	104	105	162	278	0.497608	0.606742	0.0943549	AT4G10310	HKT1 HKT1;1 ATHKT1	high-affinity K+ transporter 1	GO:0005886,GO:0006813,GO:0006814,GO:0006970,GO:0009651,GO:0015079,GO:0015081,GO:0016021,GO:0071805
CARHR051920	0.80797	1	44	115	60	166	0.27673	0.342857	0.107913
CARHR281180	0.80799	1	90	281	56	233	0.242588	0.166172	0.0734074	AT5G66560			GO:0004871,GO:0005886,GO:0009416,GO:0016567
CARHR136880	0.80802	1	101	22	56	2	0.821138	0.717949	0.0936659	AT2G41800			GO:0003674,GO:0005618,GO:0009505,GO:0009506,GO:0051511,GO:1902066
CARHR244100	0.80825	1	1199	719	915	675	0.62513	0.559976	0.0665877	AT4G35760	LTO1	Lumen Thiol Oxidoreductase 1	GO:0003955,GO:0005515,GO:0009507,GO:0009535,GO:0009536,GO:0010207,GO:0016021,GO:0048038,GO:0055114
CARHR078300	0.80829	1	83	66	138	76	0.557047	0.676471	0.100863	AT3G04160			GO:0005634,GO:0005681,GO:0006397,GO:0008380,GO:0046872
CARHR165000	0.80839	1	246	259	198	260	0.487129	0.43326	0.0406258
CARHR049770	0.8085	1	3	49	0	31	0.0576923	0	0.0265273	AT1G62340	ALE ALE1	ABNORMAL LEAF-SHAPE 1; ABNORMAL LEAF-SHAPE	GO:0004252,GO:0005576,GO:0006508,GO:0042335
CARHR218800	0.80866	1	15	115	6	55	0.115385	0.0495868	0.0842571	AT4G13260	AtYUC2 YUC2	YUCCA2	GO:0004497,GO:0004499,GO:0005634,GO:0009851,GO:0050660,GO:0050661,GO:0055114,GO:0103075
CARHR104500	0.80871	1	438	358	416	401	0.550251	0.537468	0.0409543	AT3G44370			GO:0005739,GO:0005743,GO:0016021,GO:0051205
CARHR274570	0.80872	1	27	78	45	91	0.257143	0.365854	0.101829	AT5G60890	ATR1 MYB34 ATMYB34	ALTERED TRYPTOPHAN REGULATION 1; myb domain protein 34	GO:0000162,GO:0000981,GO:0001135,GO:0002213,GO:0003677,GO:0003700,GO:0005634,GO:0006351,GO:0006357,GO:0009753,GO:0009759,GO:0010438,GO:0016301,GO:0030154,GO:0043565,GO:0044212,GO:0045893
CARHR114660	0.80877	1	2	106	2	40	0.0185185	0.0185185	0.0525614
CARHR168910	0.80879	1	1147	675	967	669	0.629528	0.588916	0.031781	AT3G58510			GO:0003729,GO:0005524,GO:0005730,GO:0005777,GO:0005886,GO:0008026
CARHR039170	0.8088	1	130	341	67	257	0.276008	0.164216	0.0447754	AT1G49170			GO:0005634,GO:0016301,GO:0016310
CARHR150920	0.80882	1	512	394	687	743	0.565121	0.635523	0.0804748	AT3G45050			GO:0003674,GO:0008150,GO:0009507,GO:0016021
CARHR081790	0.80883	1	162	616	182	592	0.208226	0.22807	0.055559	AT3G06480			GO:0000184,GO:0003676,GO:0003723,GO:0004386,GO:0005524,GO:0005634,GO:0005773,GO:0006364,GO:0008026,GO:0016021
CARHR212250	0.80886	1	403	18	21	4	0.957245	0.538462	0.173285	AT5G01900	WRKY62 ATWRKY62	WRKY DNA-binding protein 62; ARABIDOPSIS THALIANA WRKY DNA-BINDING PROTEIN 62	GO:0003700,GO:0005515,GO:0005634,GO:0006351,GO:0006355,GO:0009863,GO:0042742,GO:0043565
CARHR021580	0.8089	1	1671	2200	233	198	0.431671	0.0957665	0.0759471	AT1G21120	IGMT2	indole glucosinolate O-methyltransferase 2	GO:0005634,GO:0005829,GO:0008168,GO:0008171,GO:0008757,GO:0019438,GO:0032259,GO:0042343,GO:0046983
CARHR284150	0.80894	1	2260	4723	1551	3028	0.323643	0.247211	0.0557346	AT1G58360	NAT2 AtAAP1 AAP1	amino acid permease 1; NEUTRAL AMINO ACID TRANSPORTER 2	GO:0005313,GO:0005886,GO:0009624,GO:0015171,GO:0015175,GO:0015180,GO:0015186,GO:0015193,GO:0015194,GO:0015293,GO:0015804,GO:0015808,GO:0016021,GO:0043090,GO:0098712
CARHR010820	0.80896	1	1280	1730	1342	1548	0.425249	0.436849	0.0307185	AT1G10650			GO:0005737
CARHR156450	0.80896	1	6	51	0	3	0.105263	0	0.0369659	AT3G47770	ABCA6 ATATH5 ATH5	ATP-binding cassette A6; A. THALIANA ABC2 HOMOLOG 5; ABC2 homolog 5	GO:0005215,GO:0005524,GO:0006869,GO:0016021,GO:0042626,GO:0043231,GO:0055085
CARHR218110	0.80896	1	128	49	221	125	0.723164	0.818519	0.046703	AT4G12750			GO:0005634
CARHR088460	0.80897	1	17	34	33	80	0.333333	0.492537	0.112673	AT3G13730	CYP90D1	cytochrome P450, family 90, subfamily D, polypeptide 1	GO:0005506,GO:0005789,GO:0009507,GO:0010268,GO:0016021,GO:0016125,GO:0016132,GO:0016709,GO:0019825,GO:0020037,GO:0048366,GO:0048441,GO:0048443,GO:0055114,GO:0102097
CARHR163940	0.809	1	35	96	7	41	0.267176	0.0679612	0.131866	AT3G54040			GO:0003674,GO:0008150,GO:0009507
CARHR186160	0.80901	1	57	12	70	18	0.826087	0.853659	0.135655	AT5G27630	ACBP5 AtACBP5	acyl-CoA binding protein 5	GO:0000062,GO:0001666,GO:0005737,GO:0005829,GO:0006869,GO:0008289,GO:0009416
CARHR076320	0.80904	1	253	81	189	47	0.757485	0.7	0.0709913	AT3G02340			GO:0005737,GO:0008270
CARHR206030	0.80914	1	266	219	104	113	0.548454	0.321981	0.0466897	AT5G07100	WRKY26	WRKY DNA-binding protein 26	GO:0003700,GO:0005515,GO:0005634,GO:0006351,GO:0006355,GO:0034605,GO:0043565,GO:0070370
CARHR130370	0.80917	1	613	223	604	282	0.733254	0.730351	0.044866	AT2G36130			GO:0000413,GO:0003755,GO:0005737,GO:0005829,GO:0006457
CARHR272840	0.80918	1	24	73	43	113	0.247423	0.37069	0.178523	AT5G58900			GO:0003677,GO:0003700,GO:0005634,GO:0006351,GO:0006355
CARHR128920	0.80921	1	678	2663	558	1800	0.202933	0.173238	0.0308853
CARHR144260	0.80921	1	983	931	920	1031	0.513584	0.497029	0.0291682	AT2G01690			GO:0005774,GO:0006661,GO:0070772
CARHR240030	0.80929	1	213	1061	197	743	0.16719	0.156598	0.0379341	AT4G32120			GO:0000139,GO:0005794,GO:0010405,GO:0016021,GO:0016758,GO:0018258,GO:1990714
CARHR069870	0.80932	1	13	4	12	1	0.764706	0.75	0.102164	AT1G76310	CYCB2;4	CYCLIN B2;4	GO:0005515,GO:0005634,GO:0007049,GO:0016538,GO:0051301,GO:0051726
CARHR062880	0.80935	1	217	326	14	74	0.399632	0.0411765	0.125456	AT1G69810	ATWRKY36 WRKY36	WRKY DNA-binding protein 36	GO:0003700,GO:0005634,GO:0006351,GO:0006355,GO:0043565
CARHR291590	0.80945	1	552	1781	23	133	0.236605	0.0127494	0.070915	AT3G63380			GO:0005388,GO:0005516,GO:0005524,GO:0005887,GO:0043231,GO:0046872,GO:0070588
CARHR093500	0.80953	1	77	175	44	121	0.305556	0.200913	0.0820032	AT3G18170			GO:0005576,GO:0016021,GO:0016757
CARHR007750	0.80958	1	151	163	147	205	0.480892	0.474194	0.0539318	AT1G07970			GO:0003674,GO:0005634,GO:0008150,GO:0016021
CARHR167950	0.80963	1	42	45	51	82	0.482759	0.53125	0.226766	AT3G57600			GO:0003677,GO:0003700,GO:0005515,GO:0005634,GO:0006351,GO:0006355
CARHR247190	0.80965	1	189	265	160	288	0.4163	0.376471	0.0470445	AT4G39540	ATSK2 SK2	shikimate kinase 2	GO:0000287,GO:0004765,GO:0005524,GO:0009073,GO:0009423,GO:0009507,GO:0016310,GO:0019632
CARHR198790	0.80968	1	675	978	689	878	0.408348	0.413317	0.0298315	AT5G14520	PES	PESCADILLO	GO:0000463,GO:0003713,GO:0003723,GO:0005515,GO:0005622,GO:0005634,GO:0005654,GO:0005730,GO:0070545,GO:0090069,GO:2000232
CARHR039380	0.80976	1	36	55	5	22	0.395604	0.0833333	0.284187
CARHR073330	0.80976	1	1921	1709	2764	2112	0.529201	0.61793	0.0232382	AT1G79600	ABC1K3	ABC1-like kinase 3	GO:0004672,GO:0005515,GO:0005524,GO:0005886,GO:0006468,GO:0006995,GO:0009414,GO:0009507,GO:0009644,GO:0009658,GO:0010114,GO:0010287,GO:0050821,GO:0080177,GO:0080183,GO:1902171
CARHR018970	0.80977	1	102	30	99	19	0.772727	0.767442	0.0897699	AT1G18370	ATNACK1 HIK NACK1	HINKEL; NPK1-ACTIVATING KINESIN 1; ARABIDOPSIS NPK1-ACTIVATING KINESIN 1	GO:0000910,GO:0003777,GO:0005524,GO:0005737,GO:0005871,GO:0005874,GO:0007018,GO:0008017,GO:0009524,GO:0009555,GO:0009558,GO:0010583,GO:0016887,GO:0048229
CARHR167150	0.80978	1	736	464	893	477	0.613333	0.658069	0.0608172	AT3G57000			GO:0005634
CARHR253440	0.8098	1	213	783	238	658	0.213855	0.233105	0.108667	AT4G03960	AtPFA-DSP4 PFA-DSP4	plant and fungi atypical dual-speci&64257;city phosphatase 4	GO:0004721,GO:0004725,GO:0005737,GO:0006952,GO:1900424
CARHR077010	0.81001	1	324	398	311	305	0.448753	0.438646	0.0442739	AT3G02990	ATHSFA1E HSFA1E	heat shock transcription factor A1E	GO:0003677,GO:0003700,GO:0005634,GO:0005737,GO:0006351,GO:0006355,GO:0043565
CARHR012860	0.81003	1	1391	1219	1647	1193	0.53295	0.574669	0.0331842	AT1G12580	PEPKR1	phosphoenolpyruvate carboxylase-related kinase 1	GO:0004674,GO:0004683,GO:0005516,GO:0005524,GO:0005634,GO:0005737,GO:0009738,GO:0009931,GO:0016301,GO:0018105,GO:0035556,GO:0046777
CARHR206990	0.81007	1	128	295	231	288	0.3026	0.439163	0.152102	AT5G06270			GO:0005515,GO:0005634,GO:0045892,GO:0080147
CARHR228240	0.81015	1	455	781	414	907	0.368123	0.346444	0.0466444	AT4G21560	VPS28 VPS28-1	vacuolar protein sorting-associated protein 28 homolog 1; vacuolar protein sorting 28	GO:0000813,GO:0005215,GO:0005515,GO:0005634,GO:0005794,GO:0005802,GO:0043328
CARHR288560	0.81033	1	144	215	152	151	0.401114	0.414169	0.128561	AT3G25700			GO:0005576
CARHR248850	0.81034	1	536	9741	1001	13146	0.0521553	0.0931856	0.0100347
CARHR270320	0.81043	1	869	2275	768	2508	0.276399	0.252383	0.0289862	AT5G56630	PFK7	phosphofructokinase 7	GO:0003872,GO:0005524,GO:0005737,GO:0005829,GO:0005945,GO:0006002,GO:0006096,GO:0046872
CARHR173800	0.81061	1	303	112	64	57	0.73012	0.363636	0.297347	AT5G47550			GO:0004869,GO:0005576,GO:0005618,GO:0006952,GO:0010030,GO:0034605
CARHR085410	0.81066	1	85	77	134	60	0.524691	0.635071	0.0924819	AT3G10840			GO:0009507,GO:0009941,GO:0016787
CARHR015070	0.81076	1	1849	1291	1665	1349	0.588854	0.563261	0.0293507	AT1G14570	AtPUX7 PUX7	plant UBX domain-containing protein 7	GO:0005515,GO:0005634,GO:0005737,GO:0008150,GO:0030674
CARHR207520	0.8108	1	227	490	235	527	0.316597	0.324138	0.0874981	AT5G05740	ATEGY2 EGY2	ethylene-dependent gravitropism-deficient and yellow-green-like 2	GO:0004222,GO:0006508,GO:0008237,GO:0009507,GO:0009535,GO:0016021,GO:0031969
CARHR194190	0.81096	1	43	21	30	30	0.671875	0.588235	0.087328	AT5G18810	SCL28 At-SCL28	SC35-like splicing factor 28	GO:0000398,GO:0003723,GO:0005515,GO:0005634,GO:0005681,GO:0016607
CARHR042210	0.81098	1	18	74	66	166	0.195652	0.471429	0.126958
CARHR207040	0.81098	1	93	30	67	58	0.756098	0.690722	0.217085	AT5G06300	LOG7	LONELY GUY 7	GO:0005634,GO:0005829,GO:0009691,GO:0016787,GO:0016831
CARHR242620	0.81102	1	1163	205	2460	634	0.850146	0.923077	0.0582297
CARHR015640	0.81103	1	6921	2223	5327	1470	0.75689	0.705563	0.0257348	AT1G15120			GO:0005739,GO:0005750,GO:0006122,GO:0008121
CARHR131680	0.81107	1	6078	7535	8502	11922	0.446485	0.530149	0.028662	AT2G37170	PIP2;2 PIP2B	plasma membrane intrinsic protein 2; PLASMA MEMBRANE INTRINSIC PROTEIN 2;2	GO:0003729,GO:0005886,GO:0005887,GO:0006833,GO:0009414,GO:0009506,GO:0009507,GO:0009651,GO:0009737,GO:0015250,GO:0015267,GO:0016020,GO:0016021,GO:0034220,GO:0055085
CARHR281160	0.81111	1	242	258	118	125	0.484	0.31383	0.196078	AT5G66580			GO:0003674,GO:0005575
CARHR049970	0.81112	1	22	55	38	51	0.285714	0.408602	0.100269	AT1G62150			GO:0003690,GO:0006355
CARHR186320	0.81118	1	617	1205	509	797	0.338639	0.296966	0.0422056	AT5G27830			GO:0003674,GO:0005576,GO:0005634,GO:0006979
CARHR260950	0.8113	1	68	25	70	35	0.731183	0.736842	0.0866268
CARHR159990	0.81131	1	142	857	285	1066	0.142142	0.249562	0.069255
CARHR114770	0.81134	1	171	81	29	64	0.678571	0.263636	0.233669
CARHR081290	0.81141	1	6166	5239	3568	3537	0.54064	0.405132	0.0318639
CARHR120370	0.81147	1	805	2320	9	29	0.2576	0.00386432	0.110028
CARHR000630	0.81157	1	1454	1016	2108	1225	0.588664	0.674776	0.0346775	AT1G01710			GO:0005777,GO:0006637,GO:0030551,GO:0047617
CARHR116920	0.81159	1	285	156	1489	985	0.646259	0.905167	0.149001
CARHR135940	0.81161	1	409	1098	149	260	0.2714	0.119487	0.0981944	AT2G40820			GO:0005634,GO:0005886,GO:0008150
CARHR076170	0.81166	1	1670	1638	1078	1208	0.504837	0.396907	0.0223359	AT3G02200			GO:0000502,GO:0005737,GO:0005829
CARHR116390	0.81167	1	120	79	69	105	0.603015	0.466216	0.120599	AT2G25220			GO:0005886,GO:0016301
CARHR065290	0.81173	1	540	566	451	591	0.488246	0.443461	0.057904	AT1G72390	PHL	PHYTOCHROME-DEPENDENT LATE-FLOWERING	GO:0005634,GO:0008150
CARHR044800	0.81187	1	38	114	48	98	0.25	0.296296	0.117395	AT1G55180	PLDALPHA4 PLDEPSILON	phospholipase D alpha 4	GO:0004630,GO:0005509,GO:0005886,GO:0006970,GO:0006995,GO:0009395,GO:0009791,GO:0009825,GO:0016020,GO:0016036,GO:0016042,GO:0045848,GO:0046470,GO:0048364,GO:0051301,GO:0051365,GO:0070290
CARHR127160	0.8119	1	1012	402	697	354	0.7157	0.634213	0.0753732	AT2G33180			GO:0003674,GO:0008150,GO:0009507,GO:0009570
CARHR130170	0.81193	1	512	321	497	242	0.614646	0.607579	0.0534426	AT2G35920			GO:0003676,GO:0004386,GO:0005524,GO:0005737
CARHR247170	0.81195	1	185	108	194	71	0.631399	0.642384	0.20914
CARHR031800	0.81203	1	1325	887	353	480	0.599005	0.284677	0.100091	AT1G32380	PRS2	phosphoribosyl pyrophosphate (PRPP) synthase 2	GO:0000287,GO:0004749,GO:0005524,GO:0009116,GO:0009156,GO:0009165,GO:0009507,GO:0016301,GO:0016310
CARHR261820	0.81205	1	382	341	494	584	0.528354	0.591617	0.0500304	AT5G40270			GO:0003824,GO:0005634,GO:0016787
CARHR142100	0.81208	1	39	107	15	35	0.267123	0.122951	0.0788383	AT2G46760	AtGulLO6 GulLO6	L -gulono-1,4-lactone ( L -GulL) oxidase 6	GO:0003885,GO:0005576,GO:0016020,GO:0019853,GO:0050105,GO:0050660,GO:0055114
CARHR018020	0.8121	1	66	34	63	95	0.66	0.649485	0.154095	AT1G17430			GO:0005737,GO:0016021,GO:0016787
CARHR050520	0.81213	1	84	1696	31	924	0.047191	0.0179502	0.0388166	AT1G61810	BGLU45	beta-glucosidase 45	GO:0004553,GO:0005576,GO:0005975,GO:0008422,GO:0009809,GO:0047782,GO:0102483,GO:1901657
CARHR159130	0.81223	1	115	108	330	201	0.515695	0.753425	0.0863482	AT3G50060	MYB77	myb domain protein 77	GO:0000981,GO:0001135,GO:0003677,GO:0003700,GO:0005515,GO:0005634,GO:0006351,GO:0006355,GO:0006357,GO:0009723,GO:0009751,GO:0010200,GO:0010929,GO:0030154,GO:0043565,GO:0044212,GO:0048527
CARHR096750	0.81232	1	765	610	711	667	0.556364	0.538229	0.0319475	AT3G20870	ZTP29	zinc transporter 29	GO:0005385,GO:0005789,GO:0005886,GO:0016020,GO:0016021,GO:0030001,GO:0046873,GO:0055085,GO:0071577
CARHR233300	0.81248	1	302	118	282	166	0.719048	0.705	0.0655556	AT4G25840	GPP1	glycerol-3-phosphatase 1	GO:0005739,GO:0006114,GO:0009507,GO:0016787,GO:0043136
CARHR079080	0.81265	1	517	1117	379	1069	0.316401	0.253342	0.0580187
CARHR202370	0.81267	1	278	228	305	323	0.549407	0.572233	0.0546615	AT5G10920			GO:0004056,GO:0009507,GO:0009570
CARHR131360	0.81269	1	3181	3976	4179	4515	0.44446	0.512446	0.0218241	AT2G36895			GO:0003674,GO:0008150,GO:0009507
CARHR143610	0.81286	1	387	553	435	482	0.411702	0.440283	0.0619424	AT2G01060			GO:0003677,GO:0003700,GO:0005634,GO:0006351,GO:0006355
CARHR039180	0.81288	1	113	162	69	161	0.410909	0.298701	0.125067	AT1G49180			GO:0016301
CARHR053930	0.81294	1	9	111	12	122	0.075	0.097561	0.0305662
CARHR108920	0.81295	1	32	31	50	24	0.507937	0.617284	0.139983	AT2G18330			GO:0005524,GO:0005739,GO:0005886,GO:0016887
CARHR211300	0.81305	1	238	278	245	374	0.46124	0.468451	0.0954329	AT5G02050			GO:0005739,GO:0005759,GO:0008150
CARHR117290	0.8131	1	123	153	193	162	0.445652	0.557803	0.097261	AT2G24640	UBP19	ubiquitin-specific protease 19	GO:0004197,GO:0005634,GO:0006511,GO:0016021,GO:0016579,GO:0036459,GO:0046872
CARHR168530	0.81314	1	43	99	45	74	0.302817	0.3125	0.154104	AT3G58160	ATMYOS3 XI-16 XIJ ATXIJ MYA3	MYOSIN A3; MYOSIN XI J; MYOSIN XI-16	GO:0003774,GO:0003777,GO:0003779,GO:0005516,GO:0005524,GO:0005737,GO:0005773,GO:0007018,GO:0008017,GO:0016459,GO:0030048
CARHR140140	0.81315	1	420	353	475	309	0.543338	0.573671	0.0516716	AT2G44900	ARABIDILLO-1 ARABIDILLO1	F-box Armadillo protein 1; ARABIDILLO-1	GO:0004842,GO:0005515,GO:0005634,GO:0005737,GO:0008134,GO:0048527
CARHR271400	0.81326	1	104	461	34	451	0.184071	0.0686869	0.0823317	AT5G57630	SnRK3.4 CIPK21	SNF1-RELATED PROTEIN KINASE 3.4; CBL-interacting protein kinase 21	GO:0004674,GO:0005515,GO:0005524,GO:0005634,GO:0005829,GO:0006468,GO:0007165,GO:0009705,GO:0016301,GO:0035556,GO:0071470,GO:0071472
CARHR168310	0.8133	1	3228	2887	3383	3443	0.527882	0.539553	0.0171888	AT3G57990			GO:0003674,GO:1904659
CARHR122280	0.81332	1	188	247	158	148	0.432184	0.390123	0.108544	AT2G29050	ATRBL1 RBL1	RHOMBOID-like 1	GO:0000139,GO:0004252,GO:0005794,GO:0005886,GO:0006508,GO:0016021
CARHR112460	0.81345	1	7633	3416	6452	3348	0.690832	0.653831	0.0183455	AT2G21530			GO:0005515,GO:0008150,GO:0009507,GO:0009535,GO:0009570
CARHR266240	0.81346	1	1045	1439	1045	1240	0.420692	0.420692	0.0247882	AT5G53170	FTSH11	FTSH protease 11	GO:0004176,GO:0004222,GO:0005524,GO:0005739,GO:0005743,GO:0006508,GO:0008237,GO:0009408,GO:0009507,GO:0009535,GO:0009536,GO:0009941,GO:0010304,GO:0016021,GO:0016887,GO:0046872
CARHR243370	0.81348	1	37511	26073	87869	54767	0.589944	0.771173	0.0166063	AT4G35090	CAT2	catalase 2	GO:0004096,GO:0005515,GO:0005634,GO:0005739,GO:0005777,GO:0006979,GO:0006995,GO:0008219,GO:0009409,GO:0009416,GO:0009507,GO:0009514,GO:0009648,GO:0009970,GO:0010319,GO:0016036,GO:0020037,GO:0022626,GO:0042542,GO:0042744,GO:0045454,GO:0050897,GO:0055114
CARHR208690	0.81356	1	1356	962	1240	1013	0.584987	0.563124	0.0268741	AT5G04600			GO:0003676,GO:0003723,GO:0005730,GO:0008150,GO:0009507
CARHR259990	0.81361	1	1012	2381	1002	1965	0.298261	0.296187	0.0262908	AT4G08980	FBW2	F-BOX WITH WD-40 2	GO:0004842,GO:0005515,GO:0005634,GO:0006511,GO:0009737,GO:0010608,GO:0010629,GO:0016567
CARHR125500	0.81365	1	1157	708	826	413	0.620375	0.538462	0.0331734	AT2G31810			GO:0005515,GO:0005777,GO:0009082,GO:0009097,GO:0009099,GO:0009507,GO:0043621,GO:0050790
CARHR145000	0.81369	1	781	792	1067	1273	0.496503	0.573964	0.0340116	AT2G02450	LOV1 AtLOV1 NAC035 ANAC035 ANAC034	NAC domain containing protein 35; Arabidopsis NAC domain containing protein 34; LONG VEGETATIVE PHASE 1	GO:0003677,GO:0003700,GO:0005634,GO:0006351,GO:0006355,GO:0007275,GO:0009908
CARHR011420	0.81374	1	13	18	11	21	0.419355	0.37931	0.233476	AT1G11190	ENDO1 BFN1	ENDONUCLEASE 1; bifunctional nuclease i	GO:0000014,GO:0003676,GO:0005576,GO:0006308,GO:0010150,GO:0016891,GO:0043765,GO:0046872,GO:0080187
CARHR179910	0.81398	1	293	156	220	156	0.652561	0.585106	0.042535	AT5G43710			GO:0004559,GO:0004571,GO:0005509,GO:0005783,GO:0005789,GO:0005794,GO:0006486,GO:0006487,GO:0006491,GO:0008152,GO:0016020,GO:0016021,GO:0030433
CARHR129330	0.81401	1	104	20	86	13	0.83871	0.811321	0.0762884	AT2G35170			GO:0005737,GO:0008168,GO:0016021,GO:0032259
CARHR102900	0.81404	1	346	336	383	287	0.507331	0.532684	0.0816383	AT2G04880	ATWRKY1 WRKY1 ZAP1	zinc-dependent activator protein-1	GO:0003700,GO:0005634,GO:0006351,GO:0006355,GO:0008270,GO:0009863,GO:0043565,GO:0045893
CARHR005720	0.81405	1	197	76	365	102	0.721612	0.827664	0.0699469	AT1G06190	RHON1	Rho-N 1	GO:0005515,GO:0005634,GO:0006353,GO:0009507,GO:0009737,GO:0010239,GO:0019843,GO:0043621,GO:1901259
CARHR170300	0.81418	1	23	57	37	48	0.2875	0.393617	0.13765	AT3G59980			GO:0000049,GO:0005737,GO:0009507
CARHR140080	0.81419	1	146	653	119	661	0.182728	0.154145	0.03528
CARHR278550	0.81423	1	284	407	480	551	0.410999	0.54115	0.0457299	AT5G64580	EMB3144	EMBRYO DEFECTIVE 3144	GO:0004176,GO:0005524,GO:0005739,GO:0005886,GO:0006508,GO:0008237,GO:0009507,GO:0009536,GO:0009790,GO:0009941
CARHR188280	0.81447	1	435	129	743	289	0.771277	0.852064	0.0510723	AT5G25210			GO:0003674,GO:0005634,GO:0008150
CARHR269790	0.81453	1	1911	2097	1979	1893	0.476796	0.485525	0.0222347	AT5G56350			GO:0000287,GO:0004743,GO:0005737,GO:0005829,GO:0006096,GO:0016301,GO:0030955
CARHR189570	0.8146	1	65	81	59	122	0.445205	0.421429	0.0930732	AT5G24000			GO:0009507,GO:0016021
CARHR033650	0.8148	1	61	877	50	645	0.065032	0.0539374	0.0384924
CARHR033420	0.81488	1	4466	5205	2890	3893	0.461793	0.357011	0.0308646	AT1G34030			GO:0003735,GO:0005515,GO:0005618,GO:0005737,GO:0005774,GO:0005886,GO:0006412,GO:0009506,GO:0015935,GO:0016020,GO:0022626,GO:0022627
CARHR111080	0.81488	1	1229	244	1379	358	0.834352	0.849661	0.0319855	AT2G20530	PHB6 ATPHB6	prohibitin 6	GO:0005739,GO:0005747,GO:0005774,GO:0008150,GO:0016020,GO:0016021
CARHR027580	0.81491	1	27	28	8	15	0.490909	0.222222	0.262214	AT1G28110	SCPL45	serine carboxypeptidase-like 45	GO:0004185,GO:0005576,GO:0006508,GO:0009505,GO:0009506,GO:0051603
CARHR040680	0.81491	1	64	252	49	268	0.202532	0.162791	0.0525603	AT1G50630			GO:0005634,GO:0016021
CARHR170130	0.81493	1	45	21	33	23	0.681818	0.611111	0.116447
CARHR175900	0.815	1	2453	2791	2735	2731	0.467773	0.494933	0.02234	AT5G46030			GO:0005634,GO:0046872
CARHR254110	0.815	1	59	3	56	3	0.951613	0.949153	0.0340917
CARHR094180	0.81501	1	157	37	95	22	0.809278	0.719697	0.0741124
CARHR268650	0.81501	1	655	874	548	892	0.428385	0.385373	0.0361978	AT5G55300	MGO1 TOP1ALPHA TOP1	MGOUN 1; TOPOISOMERASE 1; DNA topoisomerase I alpha	GO:0003677,GO:0003917,GO:0005515,GO:0005634,GO:0005694,GO:0005730,GO:0006259,GO:0006260,GO:0006265,GO:0006338,GO:0007059,GO:0009791,GO:0009793,GO:0009933,GO:0009965,GO:0010016,GO:0010075,GO:0019827,GO:0031298,GO:0048439,GO:0048645
CARHR148380	0.81502	1	38	115	37	108	0.248366	0.243421	0.0760949	AT3G27180			GO:0006396,GO:0008173
CARHR235320	0.81504	1	210	141	256	130	0.598291	0.644836	0.0756876	AT4G27620			GO:0003674,GO:0005634,GO:0008150,GO:0016021
CARHR107570	0.81508	1	230	235	212	283	0.494624	0.474273	0.0628319	AT2G42160	BRIZ1	BRAP2 RING ZnF UBP domain-containing protein 1	GO:0000151,GO:0003824,GO:0004842,GO:0005737,GO:0010029,GO:0046982
CARHR197000	0.81512	1	10	27	17	31	0.27027	0.386364	0.0874963	AT5G16310	UCH1		GO:0004843,GO:0005622,GO:0005634,GO:0005737,GO:0006511,GO:0010016,GO:0016579,GO:0048366,GO:0048367
CARHR209360	0.81512	1	1293	1567	1789	1888	0.452098	0.533075	0.0212861	AT5G03900			GO:0009507,GO:0009536,GO:0009941,GO:0016021,GO:0031969
CARHR255360	0.81513	1	841	584	3212	1908	0.590175	0.846154	0.0469577	AT4G11220	BTI2 RTNLB2	VIRB2-interacting protein 2; Reticulan like protein B2	GO:0005634,GO:0005783,GO:0005789,GO:0005794,GO:0005886,GO:0071458,GO:0071782,GO:0071786
CARHR018370	0.81515	1	211	75	170	86	0.737762	0.693878	0.0502385	AT1G17760	CSTF77 ATCSTF77	ARABIDOPSIS THALIANA CLEAVAGE STIMULATION FACTOR 77	GO:0003729,GO:0005515,GO:0005634,GO:0006379,GO:0006397,GO:0009553,GO:0031047,GO:0031123,GO:0042868,GO:0045892,GO:0060968
CARHR287950	0.81517	1	407	812	461	1243	0.33388	0.362137	0.109201	AT5G49525			GO:0003674,GO:0005739,GO:0008150,GO:0016021
CARHR056440	0.81521	1	84	136	80	184	0.381818	0.37037	0.239159
CARHR141330	0.81522	1	700	748	1360	1227	0.483425	0.645161	0.0418628	AT2G46070	MPK12 ATMPK12 MAPK12	mitogen-activated protein kinase 12	GO:0004707,GO:0004713,GO:0005515,GO:0005524,GO:0005634,GO:0005737,GO:0007165,GO:0009733,GO:0009734,GO:0010468,GO:0016301,GO:0035556,GO:0080026
CARHR229690	0.81523	1	9	24	8	47	0.272727	0.25	0.225391	AT4G22753	SMO1-3 ATSMO1-3	sterol 4-alpha methyl oxidase 1-3	GO:0000254,GO:0003824,GO:0005789,GO:0005886,GO:0016021,GO:0016126,GO:0019706,GO:0030659,GO:0080064
CARHR091990	0.81532	1	123	51	173	47	0.706897	0.772321	0.0448482	AT3G16730	HEB2	hypersensitive to excess boron 2	GO:0000793,GO:0005634,GO:0005730,GO:0030261,GO:0045739,GO:2001022
CARHR232070	0.81534	1	6343	3411	6919	3114	0.650297	0.669797	0.0286884	AT4G24690	NBR1 AtNBR1	Arabidopsis thaliana next to BRCA1 gene 1; next to BRCA1 gene 1	GO:0005515,GO:0005737,GO:0005773,GO:0008270,GO:0015031,GO:0016236,GO:0043130,GO:0051258
CARHR235380	0.81534	1	73	183	232	427	0.285156	0.559036	0.148279
CARHR051870	0.81542	1	68	37	100	70	0.647619	0.729927	0.0938875	AT1G60850	AAC42 ATRPAC42		GO:0001054,GO:0001056,GO:0003677,GO:0003899,GO:0005634,GO:0005666,GO:0005730,GO:0005736,GO:0006351,GO:0046983
CARHR230010	0.81544	1	110	111	92	130	0.497738	0.453202	0.0439907	AT4G22970	RSW4 ESP AESP	EXTRA SPINDLE POLES; RADIALLY SWOLLEN 4; homolog of separase	GO:0000910,GO:0004197,GO:0005634,GO:0005737,GO:0005874,GO:0006508,GO:0006887,GO:0008233,GO:0009749,GO:0009793,GO:0009826,GO:0009960,GO:0016192,GO:0045876,GO:0051304,GO:0051307,GO:0072686,GO:2000114
CARHR198520	0.81549	1	31	91	23	35	0.254098	0.201754	0.150302	AT5G14790			GO:0005575,GO:0008150
CARHR048140	0.81553	1	414	443	226	341	0.483081	0.337818	0.0792382	AT1G63270	NAP10 ATNAP10 ABCI1	non-intrinsic ABC protein 10; ATP-binding cassette I1	GO:0005215,GO:0005524,GO:0005886,GO:0015439,GO:0016020,GO:0017004,GO:0103115
CARHR036060	0.81558	1	2542	1843	610	270	0.579704	0.248675	0.0858881	AT1G44800	UMAMIT18 SIAR1	Siliques Are Red 1; Usually multiple acids move in and out Transporters 18	GO:0005515,GO:0005739,GO:0005886,GO:0006865,GO:0015171,GO:0016020,GO:0016021,GO:0032973,GO:0034639,GO:0043090,GO:0080144
CARHR191490	0.81558	1	286	313	323	287	0.477462	0.507862	0.0428266	AT5G22040			GO:0005634,GO:0008150,GO:0016787
CARHR205370	0.81569	1	7	6	15	16	0.538462	0.714286	0.199744	AT5G07810			GO:0003676,GO:0004386,GO:0005524,GO:0005634
CARHR235560	0.81573	1	20	26	69	67	0.434783	0.726316	0.144661	AT4G27860	MEB1	MEMBRANE OF ER BODY 1	GO:0005381,GO:0005384,GO:0005515,GO:0005634,GO:0005783,GO:0005789,GO:0006880,GO:0010168,GO:0016020,GO:0016021,GO:0030026,GO:0071281
CARHR242250	0.81573	1	16	9	19	11	0.64	0.678571	0.196534	AT3G24000			GO:0005739,GO:0008150,GO:0008270
CARHR158560	0.8158	1	180	38	82	11	0.825688	0.683333	0.0917743	AT3G49550			GO:0003674,GO:0008150
CARHR144270	0.81581	1	457	202	508	286	0.693475	0.715493	0.0873347	AT2G01710			GO:0006457
CARHR181270	0.81581	1	1562	631	1163	387	0.712266	0.648272	0.0342975	AT5G42870	ATPAH2 PAH2	PHOSPHATIDIC ACID PHOSPHOHYDROLASE 2; phosphatidic acid phosphohydrolase 2	GO:0005634,GO:0005829,GO:0006629,GO:0008195,GO:0008654,GO:0016020,GO:0016036,GO:0016787,GO:0019375,GO:0048046
CARHR113760	0.8159	1	1095	486	902	281	0.6926	0.649856	0.0632737	AT2G22570	NIC1 ATNIC1	nicotinamidase 1; A. THALIANA NICOTINAMIDASE 1	GO:0003824,GO:0005634,GO:0005737,GO:0006769,GO:0008936,GO:0009737,GO:0019365
CARHR068200	0.81594	1	1359	1642	1431	1535	0.452849	0.465669	0.039771	AT1G74880	NDH-O NdhO	NAD(P)H:plastoquinone dehydrogenase complex subunit O; NADH dehydrogenase-like complex )	GO:0005886,GO:0009507,GO:0009535,GO:0010258,GO:0010598,GO:0016655,GO:0048038,GO:0055114
CARHR116350	0.81594	1	74	134	70	193	0.355769	0.343137	0.0491691
CARHR030980	0.81596	1	155	47	227	71	0.767327	0.828467	0.0861216	AT1G31460			GO:0003674,GO:0005634,GO:0005886,GO:0008150
CARHR079750	0.81596	1	140	145	268	334	0.491228	0.64891	0.123262	AT3G05410			GO:0009507
CARHR094470	0.81598	1	2	49	1	29	0.0392157	0.02	0.0223664
CARHR291260	0.81604	1	29	15	29	25	0.659091	0.659091	0.173891	AT1G71420			GO:0005739,GO:0008150,GO:0008270
CARHR081650	0.81605	1	73	53	66	31	0.579365	0.554622	0.0834902	AT3G07060	emb1974	embryo defective 1974	GO:0003674,GO:0009507,GO:0009793
CARHR095560	0.81614	1	305	523	240	533	0.368357	0.314548	0.0410182	AT3G20020	PRMT6 ATPRMT6	ARABIDOPSIS THALIANA PROTEIN ARGININE METHYLTRANSFERASE 6; protein arginine methyltransferase 6	GO:0005634,GO:0005737,GO:0005829,GO:0006355,GO:0006479,GO:0008168,GO:0008469,GO:0035242
CARHR131570	0.81614	1	22	17	19	26	0.564103	0.527778	0.116568	AT2G37070			GO:0005634,GO:0005635,GO:0005874,GO:0008017,GO:0008150,GO:0009524,GO:0072686
CARHR078130	0.81616	1	5331	4400	3747	3869	0.547837	0.459924	0.0451249	AT3G03990			GO:0003824,GO:0005515,GO:0005634,GO:0005737,GO:0010223,GO:0016787,GO:1901601,GO:1902348
CARHR247820	0.81618	1	211	27	166	21	0.886555	0.860104	0.0349056	AT4G38950			GO:0003777,GO:0005737,GO:0007017,GO:0009506
CARHR290950	0.81622	1	23	42	54	46	0.353846	0.5625	0.131032
CARHR015990	0.8163	1	162	145	172	200	0.527687	0.542587	0.0670953	AT1G15430			GO:0003674,GO:0005634,GO:0008150
CARHR088750	0.8163	1	36	57	54	55	0.387097	0.486486	0.152939
CARHR088810	0.8163	1	35	92	20	39	0.275591	0.178571	0.0869481	AT3G14000	BRX-LIKE2 ATBRXL2		GO:0003674,GO:0005634,GO:0008150
CARHR231930	0.81633	1	298	277	215	285	0.518261	0.436992	0.091837	AT4G24530			GO:0005794,GO:0006004,GO:0006486,GO:0016021,GO:0016757
CARHR016970	0.81635	1	210	348	126	327	0.376344	0.265823	0.112859	AT1G16500			GO:0003674,GO:0005634,GO:0008150
CARHR101810	0.81637	1	198	190	129	176	0.510309	0.404389	0.0835521	AT3G25500	AFH1 AHF1 FH1 ATFH1	FORMIN HOMOLOGY 1; formin homology 1; ARABIDOPSIS THALIANA FORMIN HOMOLOGY 1	GO:0003779,GO:0005515,GO:0005618,GO:0005634,GO:0005886,GO:0016020,GO:0016021,GO:0030036,GO:0045010,GO:0051015,GO:0051016
CARHR162920	0.81637	1	918	1122	448	625	0.45	0.28535	0.0362976	AT3G53030	SRPK4	ser/arg-rich protein kinase 4	GO:0000245,GO:0004672,GO:0004674,GO:0005634,GO:0005737,GO:0006468,GO:0006979,GO:0016301,GO:0035556,GO:0050684
CARHR110710	0.81646	1	95	182	89	116	0.34296	0.328413	0.0693842
CARHR226480	0.81648	1	488	394	259	160	0.553288	0.396631	0.0502726	AT4G19660	ATNPR4 NPR4	NPR1-like protein 4	GO:0005515,GO:0005634,GO:0005737,GO:0009617,GO:0009620,GO:0009627,GO:0009816,GO:0009817,GO:0016567,GO:0019005,GO:0030162,GO:0031625,GO:0042742,GO:0042802,GO:0043161,GO:0050832,GO:0080185,GO:1901149,GO:2000022,GO:2000031
CARHR002380	0.81666	1	663	241	558	262	0.733407	0.698373	0.0327594	AT1G03040			GO:0003677,GO:0003700,GO:0005515,GO:0005634,GO:0046983
CARHR039740	0.81671	1	665	338	448	282	0.663011	0.569975	0.037126	AT1G49710	FUT12 FUCT2 ATFUT12 FUCTB	fucosyltransferase 12	GO:0005768,GO:0005794,GO:0005802,GO:0006486,GO:0008417,GO:0016021,GO:0016757,GO:0032580,GO:0071555
CARHR063650	0.81677	1	1401	892	1204	931	0.61099	0.574427	0.0371411	AT1G70490	ARFA1D ATARFA1D		GO:0005525,GO:0005773,GO:0005794,GO:0005886,GO:0006499,GO:0016004
CARHR090320	0.81677	1	601	541	481	510	0.52627	0.470646	0.0328095	AT3G15354	SPA3	SPA1-related 3	GO:0004672,GO:0004871,GO:0005515,GO:0005524,GO:0005634,GO:0005834,GO:0006468,GO:0009585,GO:0042802,GO:0080008
CARHR046670	0.81679	1	106	135	227	226	0.439834	0.627072	0.0587129	AT1G64280	NIM1 ATNPR1 SAI1 NPR1	NONEXPRESSER OF PR GENES 1; SALICYLIC ACID INSENSITIVE 1; NON-INDUCIBLE IMMUNITY 1; ARABIDOPSIS NONEXPRESSER OF PR GENES 1	GO:0001666,GO:0005515,GO:0005634,GO:0005737,GO:0008219,GO:0009408,GO:0009611,GO:0009617,GO:0009625,GO:0009626,GO:0009627,GO:0009682,GO:0009862,GO:0010112,GO:0016567,GO:0031348,GO:0045893,GO:0050832,GO:2000022,GO:2000031
CARHR203120	0.81681	1	592	214	1574	567	0.734491	0.880313	0.172164	AT5G10170	MIPS3 ATMIPS3	myo-inositol-1-phosphate synthase 3; MYO-INOSITOL-1-PHOSTPATE SYNTHASE 3	GO:0004512,GO:0005737,GO:0006021,GO:0008654,GO:0009793
CARHR033550	0.81696	1	197	93	166	107	0.67931	0.640927	0.0786404	AT1G34110			GO:0004674,GO:0005524,GO:0005886,GO:0006468,GO:0007169,GO:0010082,GO:0016021
CARHR148200	0.81696	1	146	176	197	120	0.453416	0.52815	0.139901	AT3G27010	PCF1 ATTCP20 TCP20 AT-TCP20	TEOSINTE BRANCHED 1, cycloidea, PCF (TCP)-domain family protein 20; ARABIDOPSIS THALIANA TEOSINTE BRANCHED 1, CYCLOIDEA, PCF (TCP)-DOMAIN FAMILY PROTEIN 20	GO:0000987,GO:0003677,GO:0003700,GO:0005515,GO:0005634,GO:0006351,GO:0006355,GO:0008361,GO:0009653,GO:0043565,GO:1900056
CARHR134260	0.81697	1	168	51	177	43	0.767123	0.776316	0.0737523	AT2G39410			GO:0005634,GO:0005783,GO:0005794,GO:0006629,GO:0016020,GO:0016787,GO:0047372
CARHR131350	0.81704	1	97	286	26	83	0.253264	0.0833333	0.0868378	AT2G36890	RAX2 MYB38 BIT1 ATMYB38	BLUE INSENSITIVE TRAIT 1; MYB DOMAIN PROTEIN 38; REGULATOR OF AXILLARY MERISTEMS 2	GO:0000981,GO:0001135,GO:0003677,GO:0003700,GO:0005515,GO:0005634,GO:0006351,GO:0006355,GO:0006357,GO:0007275,GO:0009737,GO:0009739,GO:0009751,GO:0009753,GO:0009785,GO:0030154,GO:0043565,GO:0044212
CARHR017570	0.81711	1	310	202	303	242	0.605469	0.6	0.0424772	AT1G17040	SHA ATSHA STATLA	ARABIDOPSIS THALIANA SH2 DOMAIN PROTEIN A; SH2 domain protein A; STAT-TYPE LINKER-SH2 DOMAIN FACTOR A	GO:0003700,GO:0004871,GO:0005634,GO:0006355,GO:0007165
CARHR205210	0.81712	1	365	438	408	404	0.454545	0.48227	0.0281831
CARHR000180	0.81713	1	500	477	444	349	0.511771	0.482085	0.0307477	AT1G02145	ALG12 EBS4	EMS-MUTAGENIZED BRI1(BRASSINOSTEROID INSENSITIVE 1) SUPPRESSOR 4; homolog of asparagine-linked glycosylation 12	GO:0000009,GO:0005783,GO:0005789,GO:0006487,GO:0016021,GO:0030433,GO:0052917
CARHR130610	0.81718	1	6699	4074	4985	2404	0.621832	0.550281	0.0432622	AT2G36320			GO:0003677,GO:0005634,GO:0008150,GO:0008270
CARHR032850	0.81719	1	288	211	317	285	0.577154	0.600379	0.0411982	AT1G33410	SAR1 NUP160 ATNUP160	SUPPRESSOR OF AUXIN RESISTANCE1; NUCLEOPORIN 160; ARABIDOPSIS NUCLEOPORIN 160	GO:0005515,GO:0005634,GO:0005635,GO:0005643,GO:0006406,GO:0006952,GO:0009409,GO:0009733,GO:0016973,GO:0031965,GO:0032502
CARHR025120	0.8172	1	32	40	51	38	0.444444	0.56044	0.177969	AT1G26810	GALT1	galactosyltransferase1	GO:0000139,GO:0005515,GO:0005794,GO:0006486,GO:0010488,GO:0010493,GO:0016021,GO:0016757,GO:0016758,GO:0030246
CARHR082600	0.8172	1	993	1408	1069	1276	0.413578	0.43157	0.0462702	AT3G07870			GO:0003674,GO:0005634,GO:0008284,GO:0009506
CARHR090780	0.81732	1	854	3030	797	3420	0.219876	0.208257	0.0284246	AT3G15690			GO:0005515,GO:0006633,GO:0009507
CARHR092210	0.81739	1	40	51	35	70	0.43956	0.406977	0.0997132	AT3G16940			GO:0003677,GO:0005516,GO:0005634,GO:0006355
CARHR026840	0.81749	1	19	21	58	43	0.475	0.734177	0.210831	AT1G24265			GO:0003674,GO:0005739,GO:0008150
CARHR271010	0.81751	1	89	114	2	9	0.438424	0.0172414	0.214008	AT5G57220	CYP81F2	cytochrome P450, family 81, subfamily F, polypeptide 2	GO:0002213,GO:0005506,GO:0009617,GO:0009682,GO:0009759,GO:0016020,GO:0016021,GO:0016709,GO:0019760,GO:0019825,GO:0020037,GO:0042343,GO:0042742,GO:0050832,GO:0052544,GO:0055114,GO:0071456
CARHR073660	0.81754	1	363	174	392	261	0.675978	0.69258	0.0895059	AT1G80810			GO:0000785,GO:0005634,GO:0006281,GO:0007064
CARHR208460	0.81754	1	109	155	69	122	0.412879	0.308036	0.109187	AT5G04820	OFP13 ATOFP13	ovate family protein 13; ARABIDOPSIS THALIANA OVATE FAMILY PROTEIN 13	GO:0005515,GO:0005634,GO:0006351,GO:0045892
CARHR248050	0.81759	1	514	494	540	649	0.509921	0.522244	0.0391964	AT4G00026	SD3	SEGREGATION DISTORTION 3	GO:0003674,GO:0005739,GO:0005744,GO:0030150,GO:0032981,GO:0033617,GO:0090351
CARHR056390	0.81766	1	424	167	426	219	0.717428	0.718381	0.0383862	AT1G64990	GTG1	GPCR-type G protein 1	GO:0000139,GO:0005515,GO:0005525,GO:0005789,GO:0005794,GO:0005886,GO:0009737,GO:0009791,GO:0010228,GO:0010427,GO:0016021,GO:0043231,GO:0051020
CARHR217350	0.81767	1	156	321	358	544	0.327044	0.527246	0.0641931	AT5G35320			GO:0004497,GO:0005634,GO:0008150
CARHR043040	0.8177	1	1	1174	3	206	0.000851064	0.00254885	0.0137794	AT1G52820			GO:0005737,GO:0016491,GO:0046872,GO:0055114
CARHR052370	0.8177	1	425	1590	388	1164	0.210918	0.196158	0.0367179	AT1G60600	ABC4	ABERRANT CHLOROPLAST DEVELOPMENT 4	GO:0004659,GO:0005886,GO:0009507,GO:0009772,GO:0010236,GO:0016021,GO:0031969,GO:0032194,GO:0042371,GO:0042372,GO:0046428
CARHR085850	0.8177	1	46	136	81	200	0.252747	0.373272	0.0878668	AT3G11290			GO:0003677,GO:0005575,GO:0008150
CARHR180120	0.8177	1	30	53	82	91	0.361446	0.607407	0.129778	AT5G43500	ATARP9 ARP9	actin-related protein 9	GO:0005737,GO:0006338,GO:0031011
CARHR110750	0.81778	1	28	17	18	8	0.622222	0.514286	0.116337	AT2G20270			GO:0008794,GO:0009055,GO:0009507,GO:0009570,GO:0009735,GO:0015035,GO:0045454,GO:0046872,GO:0051537
CARHR127590	0.81781	1	152	120	222	103	0.558824	0.649123	0.150305	AT2G33570	GALS1	galactan synthase 1	GO:0000139,GO:0005794,GO:0016021,GO:0042546,GO:0045489,GO:0048531,GO:0071555
CARHR255090	0.81784	1	27	70	19	50	0.278351	0.213483	0.0902688
CARHR099460	0.81787	1	612	20	80	6	0.968354	0.8	0.0624799
CARHR286500	0.818	1	5	129	7	134	0.0373134	0.0514706	0.0433754
CARHR260110	0.81812	1	4	9	6	10	0.307692	0.4	0.351059	AT4G09060			GO:0005737,GO:0016020
CARHR131330	0.81813	1	3530	6550	1883	2971	0.350198	0.223289	0.0203744	AT2G36880	MAT3	methionine adenosyltransferase 3	GO:0004478,GO:0005507,GO:0005515,GO:0005524,GO:0005634,GO:0005737,GO:0005829,GO:0005886,GO:0006556,GO:0006730,GO:0009506,GO:0009809,GO:0009860
CARHR224980	0.81813	1	133	171	131	115	0.4375	0.433775	0.112638	AT4G18230			GO:0005739,GO:0006488,GO:0016021,GO:0016740
CARHR234690	0.81824	1	585	619	492	441	0.48588	0.442844	0.037298	AT4G27040	VPS22		GO:0000814,GO:0003674,GO:0005737,GO:0016192,GO:0043328
CARHR167810	0.81826	1	235	478	342	531	0.329593	0.417073	0.0651359
CARHR008560	0.81828	1	143	0	89	3	1	1	0.0291935
CARHR239080	0.8183	1	102	219	61	204	0.317757	0.217857	0.0781251	AT4G31170			GO:0004672,GO:0004712,GO:0005524,GO:0005634,GO:0005886,GO:0006468,GO:0010053,GO:0016301
CARHR047990	0.81832	1	150	785	80	551	0.160428	0.0924855	0.0627755	AT1G63310			GO:0003674,GO:0005634,GO:0008150
CARHR184420	0.81835	1	54	82	48	34	0.397059	0.369231	0.271782
CARHR260860	0.8186	1	55	411	58	487	0.118026	0.123667	0.0368573	AT4G10000			GO:0009507
CARHR000410	0.81863	1	2088	746	1802	523	0.736768	0.707221	0.0230783	AT1G01940			GO:0000413,GO:0003755,GO:0005634,GO:0005737,GO:0006457
CARHR186140	0.81866	1	140	186	81	145	0.429448	0.303371	0.095469	AT5G27610	ALY1 ATALY1	ALWAYS EARLY 1; ARABIDOPSIS THALIANA ALWAYS EARLY 1	GO:0003677,GO:0003700,GO:0005634,GO:0006351,GO:0007049,GO:0017053
CARHR253600	0.81872	1	559	526	410	472	0.515207	0.438034	0.0377945	AT4G12570	UPL5	ubiquitin protein ligase 5	GO:0004842,GO:0005515,GO:0005634,GO:0005737,GO:0006464,GO:0009753,GO:0010150,GO:0016567,GO:0030246,GO:0042542,GO:0061630
CARHR239810	0.81873	1	460	557	535	544	0.452311	0.489927	0.02883	AT4G31880			GO:0000785,GO:0005634,GO:0005829,GO:0006281,GO:0007064,GO:0009507,GO:0009556
CARHR276730	0.81877	1	123	130	554	858	0.486166	0.809942	0.105627	AT5G62920	ARR6	response regulator 6	GO:0000156,GO:0000160,GO:0005515,GO:0005634,GO:0006351,GO:0006355,GO:0009735,GO:0009736
CARHR277690	0.81882	1	7	12	36	37	0.368421	0.75	0.205171	AT5G63780	SHA1	shoot apical meristem arrest 1	GO:0005634,GO:0008270,GO:0010492,GO:0016021,GO:0048507
CARHR267170	0.81887	1	245	49	110	31	0.833333	0.691824	0.0545261
CARHR106160	0.81889	1	741	347	133	46	0.681066	0.277083	0.0908742	AT4G00970	CRK41	cysteine-rich RLK (RECEPTOR-like protein kinase) 41	GO:0004672,GO:0004674,GO:0005524,GO:0005886,GO:0006468,GO:0009507,GO:0016021
CARHR162610	0.81897	1	2669	2096	4418	4032	0.560126	0.678232	0.0409925	AT3G52740			GO:0003674,GO:0005634,GO:0080167
CARHR257210	0.81899	1	45	41	33	52	0.523256	0.445946	0.124094	AT5G50990			GO:0005739,GO:0008150,GO:0008270
CARHR276210	0.81914	1	1	51	1	25	0.0192308	0.0192308	0.0268153	AT5G62420			GO:0005737,GO:0016491,GO:0055114
CARHR209020	0.81937	1	4	55	5	51	0.0677966	0.0833333	0.0853193	AT5G04260	WCRKC2	WCRKC thioredoxin 2	GO:0004791,GO:0006662,GO:0009507,GO:0009570,GO:0015035,GO:0016671,GO:0034599,GO:0045454,GO:0047134,GO:0055114
CARHR018060	0.81941	1	17	34	36	77	0.333333	0.514286	0.104905	AT1G17460	TRFL3	TRF-like 3	GO:0000783,GO:0003677,GO:0003691,GO:0003700,GO:0005634,GO:0022626,GO:0031627
CARHR046850	0.81943	1	4271	1762	2904	1562	0.70794	0.622375	0.0423343	AT1G64090	RTNLB3	Reticulan like protein B3	GO:0005515,GO:0005774,GO:0005783,GO:0005788,GO:0005789,GO:0009504,GO:0009506,GO:0009510,GO:0071458,GO:0071782,GO:0071786
CARHR072140	0.81943	1	111	14	162	20	0.888	0.920455	0.0697535	AT1G78620			GO:0009507,GO:0009536,GO:0009706,GO:0009941,GO:0010189,GO:0016021,GO:0016740,GO:0031969
CARHR134810	0.81945	1	743	1581	489	1233	0.319707	0.236232	0.0917398	AT2G39890	PROT1 ATPROT1	PROLINE TRANSPORTER 1; proline transporter 1	GO:0005886,GO:0006865,GO:0015171,GO:0015193,GO:0015824,GO:0016020,GO:0016021
CARHR191280	0.81945	1	260	124	194	56	0.677083	0.610063	0.0857061	AT5G22280			GO:0003674,GO:0005634,GO:0005739,GO:0008150
CARHR208760	0.81945	1	79	36	74	47	0.686957	0.672727	0.127495	AT5G04510	PDK1 ATPDK1	3-phosphoinositide-dependent protein kinase 1	GO:0004672,GO:0004674,GO:0004676,GO:0005515,GO:0005524,GO:0005622,GO:0005634,GO:0005737,GO:0006468,GO:0016020,GO:0016301,GO:0018105,GO:0035091,GO:0035556,GO:0045860,GO:0046777,GO:0070300
CARHR232040	0.81954	1	228	415	376	544	0.354588	0.475348	0.0390442	AT4G24660	MEE68 HB22 ATHB22 ZHD2	HOMEOBOX PROTEIN 22; ZINC FINGER HOMEODOMAIN 2; MATERNAL EFFECT EMBRYO ARREST 68; homeobox protein 22	GO:0003677,GO:0003700,GO:0005515,GO:0005634,GO:0006351,GO:0006355,GO:0009793,GO:0042803,GO:0046872
CARHR101180	0.81957	1	4578	3747	2115	2085	0.54991	0.360798	0.0329595	AT3G24830			GO:0003729,GO:0003735,GO:0005737,GO:0005829,GO:0006412,GO:0009506,GO:0015934,GO:0016020,GO:0022625,GO:0022626
CARHR198410	0.8196	1	2	33	2	62	0.0571429	0.0571429	0.101172
CARHR267390	0.81994	1	32	2	46	10	0.941176	0.958333	0.118982	AT5G54180	PTAC15	plastid transcriptionally active 15	GO:0003690,GO:0003727,GO:0005739,GO:0006353,GO:0006355,GO:0008380,GO:0009295,GO:0009507,GO:0009508,GO:0009658,GO:0019843,GO:0032502,GO:0042255
CARHR284690	0.81999	1	3860	897	4627	876	0.811436	0.837618	0.0250584	AT5G42190	SKP1B ASK2	Arabidopsis SKP-like 2	GO:0004842,GO:0005515,GO:0005634,GO:0005737,GO:0006511,GO:0007059,GO:0009734,GO:0009793,GO:0009873,GO:0016032,GO:0016567,GO:0019005
CARHR140880	0.82007	1	1704	8722	2100	8657	0.163438	0.194049	0.024302	AT2G45660	AGL20 SOC1 ATSOC1	SUPPRESSOR OF OVEREXPRESSION OF CO 1; AGAMOUS-like 20	GO:0000060,GO:0000977,GO:0003700,GO:0005515,GO:0005634,GO:0005737,GO:0006351,GO:0008134,GO:0009409,GO:0009739,GO:0009908,GO:0009911,GO:0010077,GO:0030154,GO:0045893,GO:0045944,GO:0046983
CARHR171870	0.82016	1	279	159	283	211	0.636986	0.640271	0.113235	AT3G61550			GO:0005634,GO:0008270,GO:0016021,GO:0016567,GO:0046872
CARHR072230	0.82025	1	528	312	603	466	0.628571	0.659016	0.0653172	AT1G78700	BEH4	BES1/BZR1 homolog 4	GO:0003677,GO:0003700,GO:0005634,GO:0006351,GO:0006355,GO:0009742
CARHR164010	0.82031	1	608	165	478	159	0.786546	0.74339	0.0391553	AT3G54130			GO:0004843,GO:0005634,GO:0006351,GO:0006355,GO:0016579
CARHR119090	0.82032	1	24	18	14	17	0.571429	0.4375	0.215032	AT2G26920			GO:0003746,GO:0005634,GO:0006414
CARHR217310	0.82033	1	1812	1053	1790	1206	0.632461	0.629617	0.031542	AT5G35220	AMOS1 EGY1	ammonium overly sensitive 1; ETHYLENE-DEPENDENT GRAVITROPISM-DEFICIENT AND YELLOW-GREEN 1	GO:0004222,GO:0006508,GO:0007275,GO:0009416,GO:0009507,GO:0009630,GO:0009658,GO:0009723,GO:0009959,GO:0010027,GO:0010207,GO:0016020,GO:0016021,GO:0031969,GO:0043157,GO:0048564,GO:0060359
CARHR136240	0.82037	1	2	26	3	9	0.0714286	0.103448	0.35197	AT2G41150			GO:0005739,GO:0005768,GO:0005794,GO:0005802,GO:0008150,GO:0016757
CARHR262380	0.82049	1	81	4	113	0	0.952941	0.965812	0.0377188	AT5G39850			GO:0003735,GO:0005515,GO:0005829,GO:0006412,GO:0009506,GO:0016020,GO:0022627
CARHR253060	0.82059	1	51	211	62	291	0.194656	0.227106	0.0665766	AT4G04450	AtWRKY42 WRKY42		GO:0003700,GO:0005515,GO:0005634,GO:0006351,GO:0006355,GO:0043565,GO:0044212,GO:0045892
CARHR258010	0.82061	1	41	168	52	171	0.196172	0.236364	0.0651604	AT5G50390	EMB3141	EMBRYO DEFECTIVE 3141	GO:0003723,GO:0004519,GO:0008270,GO:0009451,GO:0009507,GO:0043231
CARHR100280	0.82077	1	35	7	28	9	0.833333	0.8	0.195542	AT3G23950			GO:0003674,GO:0005575,GO:0008150
CARHR085370	0.82079	1	84	55	77	76	0.604317	0.583333	0.0547675	AT3G10810			GO:0005634,GO:0008270
CARHR133920	0.8208	1	106	43	75	27	0.711409	0.635593	0.0826381	AT2G39170			GO:0005634,GO:0008150
CARHR198730	0.82082	1	829	474	773	376	0.636224	0.619888	0.0477295	AT5G14590			GO:0000287,GO:0004450,GO:0005739,GO:0006099,GO:0006102,GO:0009507,GO:0009534,GO:0009570,GO:0051287
CARHR266690	0.82092	1	2173	3324	1168	2051	0.395307	0.260018	0.028156	AT5G53550	YSL3 ATYSL3	YELLOW STRIPE like 3; YELLOW STRIPE LIKE 3	GO:0003006,GO:0005737,GO:0005886,GO:0006811,GO:0006857,GO:0009624,GO:0010039,GO:0015688,GO:0016021,GO:0048316,GO:0051980,GO:0055072,GO:0055085
CARHR096280	0.82095	1	19	1	14	3	0.95	0.933333	0.108793	AT3G20520	GDPDL5 SVL3	SHV3-like 3; Glycerophosphodiester phosphodiesterase (GDPD) like 5	GO:0005886,GO:0006071,GO:0008889,GO:0031225
CARHR042700	0.82121	1	204	1	121	3	0.995122	0.991803	0.029906	AT1G52570	PLDALPHA2	phospholipase D alpha 2	GO:0004630,GO:0005509,GO:0005773,GO:0009738,GO:0009873,GO:0009941,GO:0016020,GO:0016042,GO:0030136,GO:0046470,GO:0070290
CARHR013390	0.82123	1	5483	2245	4435	2102	0.709498	0.663922	0.0218459	AT1G13060	PBE1	20S proteasome beta subunit E1	GO:0000502,GO:0004298,GO:0005634,GO:0005737,GO:0005839,GO:0006511,GO:0008233,GO:0046686,GO:0051603
CARHR005580	0.82134	1	683	1088	576	1097	0.385658	0.346154	0.0358148	AT1G06060			GO:0003674,GO:0008150
CARHR246780	0.82137	1	734	444	558	452	0.62309	0.556886	0.0579354
CARHR095030	0.82142	1	1305	1917	4894	9182	0.405028	0.718544	0.0333428	AT3G19580	AZF2 ZF2	zinc-finger protein 2	GO:0003676,GO:0003677,GO:0003700,GO:0005634,GO:0006351,GO:0008270,GO:0009414,GO:0009737,GO:0009738,GO:0009793,GO:0010200,GO:0042538,GO:0043565,GO:0044212,GO:0045892,GO:0046872
CARHR071210	0.82146	1	16	24	23	18	0.4	0.489362	0.103187	AT1G77700			GO:0003674,GO:0005576,GO:0016021,GO:0051707
CARHR148390	0.82147	1	433	244	337	239	0.639586	0.580034	0.0323312
CARHR162950	0.82152	1	242	364	270	258	0.39934	0.425868	0.0791936	AT3G53100			GO:0005576,GO:0016042,GO:0016788,GO:0052689
CARHR111910	0.82155	1	34	22	33	17	0.607143	0.6	0.158879	AT2G21070	FIO1	FIONA1	GO:0005634,GO:0005737,GO:0007623,GO:0009648,GO:0048573,GO:0052907,GO:0070475
CARHR222640	0.82165	1	149	1833	0	10	0.0751766	0	0.077949	AT4G16260			GO:0002215,GO:0004553,GO:0005576,GO:0005618,GO:0005774,GO:0005975,GO:0009651,GO:0009817,GO:0042973
CARHR154620	0.82168	1	134	244	179	250	0.354497	0.423168	0.0482428	AT3G46200	NUDT9 aTNUDT9	nudix hydrolase homolog 9	GO:0005829,GO:0016787,GO:0046872,GO:0052751,GO:0071242
CARHR124750	0.82172	1	203	234	166	288	0.464531	0.415	0.122801	AT2G31150
CARHR191850	0.82177	1	730	294	504	258	0.712891	0.631579	0.0358668	AT5G20990	CNX1 B73 SIR4 CNX CHL6	CO-FACTOR FOR NITRATE REDUCTASE AND XANTHINE DEHYDROGENASE; SIRTINOL 4; CO-FACTOR FOR NITRATE REDUCTASE AND XANTHINE DEHYDROGENASE 1; CHLORATE RESISTANT 6	GO:0005524,GO:0005737,GO:0005829,GO:0006777,GO:0009734,GO:0018315,GO:0030151,GO:0032324,GO:0061598,GO:0061599
CARHR030020	0.82179	1	131	90	102	97	0.59276	0.53125	0.0687182	AT1G30570	HERK2	hercules receptor kinase 2	GO:0004674,GO:0005524,GO:0005886,GO:0006468,GO:0009741,GO:0009826,GO:0016021,GO:0016301
CARHR252730	0.8218	1	605	1684	420	1441	0.264308	0.19962	0.0293471	AT4G04800	ATMSRB3 MSRB3	methionine sulfoxide reductase B3	GO:0005634,GO:0005783,GO:0008113,GO:0009631,GO:0030091,GO:0033743,GO:0034599,GO:0046872,GO:0055114,GO:0070191
CARHR038030	0.82181	1	2789	3186	2481	3293	0.466778	0.437798	0.0310935	AT1G48410	ICU9 AGO1 AtAGO1	ARGONAUTE 1	GO:0003729,GO:0004521,GO:0005515,GO:0005634,GO:0005737,GO:0005829,GO:0006351,GO:0006355,GO:0009616,GO:0009733,GO:0009793,GO:0009850,GO:0009955,GO:0009965,GO:0010218,GO:0010305,GO:0010589,GO:0016032,GO:0016441,GO:0035195,GO:0035197,GO:0035198,GO:0045087,GO:0046872,GO:0048830,GO:0048864,GO:0051607,GO:0060145
CARHR272440	0.82191	1	118	61	65	51	0.659218	0.515873	0.0882164	AT5G58600	TBL44 PMR5	TRICHOME BIREFRINGENCE-LIKE 44; POWDERY MILDEW RESISTANT 5	GO:0005783,GO:0005794,GO:0006952,GO:0009620,GO:0016021,GO:0016413,GO:0071554
CARHR172820	0.82192	1	96	333	56	149	0.223776	0.143959	0.0921087	AT3G62570			GO:0005737,GO:0005773,GO:0006457
CARHR002130	0.82193	1	1078	213	727	90	0.835012	0.773404	0.0685489	AT1G02816			GO:0003674,GO:0005576,GO:0005773,GO:0005774,GO:0008150
CARHR056190	0.82202	1	52	14	42	6	0.787879	0.75	0.112195
CARHR292150	0.82209	1	591	16	384	20	0.973641	0.96	0.0256748
CARHR078050	0.82233	1	95	96	45	18	0.497382	0.319149	0.194427	AT4G04220	RLP46 AtRLP46	receptor like protein 46	GO:0005886,GO:0006952,GO:0007165,GO:0016301
CARHR289850	0.82234	1	194	124	162	157	0.610063	0.566434	0.118661	AT1G56310			GO:0003676,GO:0005622,GO:0005634,GO:0008408
CARHR210640	0.82234	1	98	331	139	313	0.228438	0.295745	0.0458711	AT5G02740			GO:0003676,GO:0005739,GO:0005840,GO:0008150,GO:0009507
CARHR149200	0.82251	1	549	537	361	431	0.505525	0.402004	0.0370131	AT3G27770			GO:0003674,GO:0005739,GO:0008150,GO:0016021
CARHR266900	0.8226	1	94	18	69	6	0.839286	0.793103	0.127136	AT5G53750			GO:0009611
CARHR083900	0.82263	1	8611	7203	4529	4265	0.544518	0.386038	0.0228463	AT3G09500			GO:0003729,GO:0003735,GO:0005730,GO:0005737,GO:0005840,GO:0006412,GO:0009506,GO:0022625,GO:0042254
CARHR013760	0.82271	1	193	302	253	285	0.389899	0.455856	0.0589799
CARHR250250	0.82272	1	357	194	16	7	0.647913	0.0761905	0.13973	AT4G01430	UMAMIT29	Usually multiple acids move in and out Transporters 29	GO:0005886,GO:0015186,GO:0016021,GO:0022857,GO:0048316
CARHR062520	0.82312	1	3518	2953	2094	1540	0.543656	0.4149	0.0305862	AT1G69570			GO:0003677,GO:0003700,GO:0005634,GO:0006351,GO:0006355,GO:0009908,GO:0046872,GO:0048577,GO:0048579
CARHR268470	0.8232	1	527	368	394	340	0.588827	0.51706	0.0297605	AT5G55130	SIR1 CNX5	SIRTINOL RESISTANT 1; co-factor for nitrate, reductase and xanthine dehydrogenase 5	GO:0002143,GO:0004792,GO:0005524,GO:0005737,GO:0005829,GO:0006777,GO:0008265,GO:0008641,GO:0016740,GO:0046872,GO:0061604,GO:0061605
CARHR241860	0.82321	1	757	393	641	245	0.658261	0.619923	0.0579224	AT4G33770	ITPK2	inositol 1,3,4-trisphosphate 5/6 kinase 2	GO:0000287,GO:0005524,GO:0005576,GO:0005622,GO:0010214,GO:0016310,GO:0032957,GO:0047325,GO:0052725,GO:0052726
CARHR166470	0.82322	1	266	266	212	278	0.5	0.443515	0.0685557	AT3G56320			GO:0005634,GO:0016021,GO:0016779
CARHR112630	0.82334	1	17	41	9	58	0.293103	0.18	0.20419
CARHR249960	0.82339	1	666	1296	377	597	0.33945	0.225344	0.0265452	AT4G01720	WRKY47 AtWRKY47		GO:0003700,GO:0005515,GO:0005634,GO:0006351,GO:0006355,GO:0043565
CARHR034690	0.82344	1	10	36	29	115	0.217391	0.446154	0.118	AT1G38131			GO:0005794,GO:0006004,GO:0006486,GO:0016021,GO:0016757
CARHR284180	0.82349	1	265	649	25	145	0.289934	0.037092	0.147902	AT1G58340	ZF14 BCD1 ZRZ	BUSH-AND-CHLOROTIC-DWARF 1; ZRIZI	GO:0000139,GO:0005215,GO:0005381,GO:0005770,GO:0005794,GO:0005886,GO:0006826,GO:0006855,GO:0006970,GO:0009408,GO:0009624,GO:0009646,GO:0009737,GO:0010015,GO:0015238,GO:0015297,GO:0015893,GO:0016020,GO:0016021,GO:0017119,GO:0031902,GO:0043226,GO:0055072,GO:1905428
CARHR245830	0.8235	1	103	26	111	33	0.79845	0.810219	0.074712	AT4G37440			GO:0005634
CARHR133130	0.82353	1	2003	308	2255	424	0.866724	0.879828	0.0294746	AT2G38450			GO:0005634,GO:0008150
CARHR251260	0.82354	1	199	118	117	117	0.62776	0.497872	0.119599
CARHR023640	0.82357	1	5096	4233	5780	5478	0.546254	0.57725	0.0239693	AT1G23190	PGM3	phosphoglucomutase 3	GO:0000287,GO:0004614,GO:0005634,GO:0005737,GO:0005829,GO:0005886,GO:0005975,GO:0005978,GO:0006006,GO:0009507,GO:0009570,GO:0009590,GO:0010319,GO:0019252,GO:0019388,GO:0046686,GO:0048229
CARHR285780	0.82359	1	282	140	181	128	0.668246	0.563863	0.0586364	AT5G59410			GO:0003674,GO:0008150,GO:0009507,GO:0016021
CARHR166700	0.82367	1	1147	943	1076	1046	0.548804	0.532937	0.0341798	AT3G56590			GO:0003674,GO:0005634,GO:0008150,GO:0016021
CARHR279390	0.82378	1	42	21	30	16	0.666667	0.588235	0.141685	AT5G65410	ZFHD2 ATHB25 HB25 ZHD1	ARABIDOPSIS THALIANA HOMEOBOX PROTEIN 25; ZINC FINGER HOMEODOMAIN 1; ZINC FINGER HOMEODOMAIN 2; homeobox protein 25	GO:0003677,GO:0003700,GO:0005515,GO:0005634,GO:0006351,GO:0006355,GO:0010371,GO:0010431,GO:0046872
CARHR124960	0.8238	1	45	23	73	37	0.661765	0.760417	0.160762	AT2G31340	emb1381	embryo defective 1381	GO:0003674,GO:0005739,GO:0009793
CARHR249310	0.82387	1	381	252	223	108	0.601896	0.469474	0.0417169	AT4G01026	PYL7 RCAR2	regulatory components of ABA receptor 2; PYR1-like 7	GO:0004864,GO:0005515,GO:0005634,GO:0005886,GO:0032515
CARHR040510	0.82391	1	17	30	36	73	0.361702	0.545455	0.167029	AT5G03250			GO:0004871,GO:0005886,GO:0009416,GO:0016567
CARHR010070	0.82392	1	40	13	63	70	0.754717	0.828947	0.264879	AT1G09950	RAS1	RESPONSE TO ABA AND SALT 1	GO:0005634,GO:0006351,GO:0043565
CARHR270070	0.82395	1	60	118	66	96	0.337079	0.358696	0.104118	AT5G56450	PM-ANT		GO:0005347,GO:0005471,GO:0005739,GO:0005743,GO:0006839,GO:0016021,GO:0046902,GO:0048653,GO:0055085
CARHR225440	0.82396	1	55	308	73	406	0.151515	0.191601	0.0410027	AT4G18593			GO:0005634
CARHR156880	0.8241	1	32	17	22	16	0.653061	0.564103	0.136297	AT3G48160	DEL1 E2FE E2L3	E2F-LIKE 3; DP-E2F-like 1	GO:0003677,GO:0003700,GO:0005515,GO:0005634,GO:0005667,GO:0006351,GO:0006355,GO:0032876,GO:0042023
CARHR226970	0.82415	1	28	36	11	23	0.4375	0.234043	0.13595	AT4G20140	GSO1	GASSHO1	GO:0004674,GO:0005515,GO:0005524,GO:0005886,GO:0006468,GO:0006833,GO:0007169,GO:0009611,GO:0009790,GO:0016021,GO:0030104,GO:0035987,GO:0042659,GO:0045184,GO:0048226,GO:0051302,GO:0055075,GO:0071555,GO:0090558,GO:0090708,GO:1903224,GO:2000067,GO:2000280
CARHR075950	0.82417	1	1525	1150	1316	1149	0.570093	0.533658	0.0207569	AT3G01090	KIN10 SNRK1.1 AKIN10	SNF1 kinase homolog 10; SNF1-RELATED PROTEIN KINASE 1.1	GO:0000152,GO:0003006,GO:0004672,GO:0004674,GO:0005515,GO:0005524,GO:0005634,GO:0005737,GO:0005975,GO:0006468,GO:0006633,GO:0009594,GO:0009738,GO:0010050,GO:0010150,GO:0010182,GO:0035556,GO:0042128,GO:0080022
CARHR203730	0.82425	1	8077	8899	10219	12470	0.475789	0.534522	0.0202276	AT5G09660	PMDH2	peroxisomal NAD-malate dehydrogenase 2	GO:0005737,GO:0005773,GO:0005777,GO:0005975,GO:0006097,GO:0006099,GO:0006108,GO:0009507,GO:0009735,GO:0009941,GO:0016615,GO:0030060,GO:0031998,GO:0042579,GO:0048046,GO:0080093
CARHR134270	0.82426	1	546	1071	766	2101	0.337662	0.416984	0.0775555	AT2G39420			GO:0003824,GO:0005783,GO:0005794,GO:0006629,GO:0016020,GO:0047372
CARHR146140	0.82437	1	1262	259	4055	679	0.829717	0.939963	0.0425141	AT2G03750			GO:0005737,GO:0008146,GO:0009507
CARHR018090	0.82439	1	229	290	379	342	0.441233	0.566517	0.153564	AT1G17490			GO:0003674,GO:0005634,GO:0008150
CARHR092790	0.8244	1	96	107	186	125	0.472906	0.634812	0.10719	AT3G17465	RPL3P	ribosomal protein L3 plastid	GO:0003735,GO:0005739,GO:0005840,GO:0006412,GO:0009507,GO:0019843
CARHR147820	0.82443	1	44	15	72	29	0.745763	0.827586	0.10992	AT3G26750			GO:0003674,GO:0005634,GO:0008150
CARHR193960	0.82448	1	115	53	148	104	0.684524	0.736318	0.114648	AT5G19030			GO:0003723,GO:0005739,GO:0008150,GO:0009507
CARHR086260	0.82449	1	504	617	513	757	0.449599	0.453982	0.0352561	AT3G11710	ATKRS-1	lysyl-tRNA synthetase 1	GO:0003677,GO:0004824,GO:0005524,GO:0005737,GO:0005829,GO:0006430,GO:0009506,GO:0046872
CARHR256750	0.82451	1	6	123	0	123	0.0465116	0	0.0377188	AT5G51290	ACD5	ACCELERATED CELL DEATH 5	GO:0001729,GO:0003951,GO:0005509,GO:0005524,GO:0005634,GO:0006672,GO:0008219,GO:0016310,GO:0043067,GO:0102773
CARHR273970	0.82454	1	125	121	147	180	0.50813	0.548507	0.110922	AT5G60300	DORN1 LecRK-I.9	L-type lectin receptor kinase I.9; Does not Respond to Nucleotides 1	GO:0002229,GO:0004674,GO:0005524,GO:0005886,GO:0006468,GO:0006952,GO:0009611,GO:0016021,GO:0016301,GO:0030246,GO:0048041,GO:0071318,GO:2000022
CARHR082400	0.82455	1	77	147	74	98	0.34375	0.334842	0.0661357	AT3G07690			GO:0004367,GO:0005737,GO:0005975,GO:0006072,GO:0009331,GO:0009627,GO:0046168,GO:0051287,GO:0055114
CARHR185510	0.82458	1	109	5	102	0	0.95614	0.953271	0.0406765
CARHR132760	0.82459	1	33	566	11	214	0.0550918	0.0190641	0.0383747	AT2G38160			GO:0003674,GO:0005634,GO:0008150
CARHR049810	0.82478	1	140	175	100	181	0.444444	0.363636	0.0638619	AT1G62305			GO:0005739,GO:0005794,GO:0008375,GO:0016021,GO:0016757
CARHR036450	0.82478	1	1211	996	1235	1308	0.548709	0.553563	0.0617834	AT1G45230			GO:0009507,GO:0009658,GO:1901259
CARHR287990	0.82482	1	839	1244	848	1033	0.402784	0.405354	0.0403511	AT5G49570	PNG1 AtPNG1	peptide-N-glycanase 1	GO:0000224,GO:0003824,GO:0005634,GO:0005737,GO:0005829,GO:0006515,GO:0006516,GO:0006517,GO:0009751,GO:0010188,GO:0010193,GO:0046872
CARHR131140	0.8249	1	4	65	0	8	0.057971	0	0.145381
CARHR012510	0.82492	1	374	2040	30	305	0.15493	0.0144928	0.0484174	AT1G12200	FMO	flavin monooxygenase	GO:0004497,GO:0004499,GO:0005634,GO:0016021,GO:0050660,GO:0050661,GO:0050832,GO:0055114
CARHR193730	0.82496	1	0	506	9	308	0	0.0174757	0.0199306	AT5G19250			GO:0003674,GO:0005886,GO:0008150,GO:0031225,GO:0046658
CARHR001050	0.82512	1	5	37	20	63	0.119048	0.350877	0.147777	AT1G01420	UGT72B3	UDP-glucosyl transferase 72B3	GO:0005634,GO:0005783,GO:0008152,GO:0008194,GO:0016757,GO:0016758,GO:0080043,GO:0080044
CARHR286890	0.8252	1	3	25	1	31	0.107143	0.0384615	0.0679651	AT5G34940	AtGUS3 GUS3	glucuronidase 3	GO:0004566,GO:0005576,GO:0005765,GO:0009505,GO:0016020,GO:0016798
CARHR073780	0.82522	1	0	160	5	191	0	0.030303	0.0190344
CARHR121900	0.82524	1	19	37	4	11	0.339286	0.097561	0.264788	AT2G28780			GO:0005886,GO:0016021
CARHR187470	0.82526	1	203	223	33	42	0.476526	0.128906	0.192503	AT5G26170	WRKY50 ATWRKY50	WRKY DNA-binding protein 50; ARABIDOPSIS THALIANA WRKY DNA-BINDING PROTEIN 50	GO:0003700,GO:0005634,GO:0006351,GO:0006355,GO:0009867,GO:0043565,GO:0050832
CARHR021050	0.8253	1	1352	1029	1096	1048	0.567829	0.515765	0.0629233	AT1G20580			GO:0000398,GO:0005634,GO:0005730,GO:0005732,GO:0005829,GO:0048589
CARHR145870	0.82548	1	2	81	0	27	0.0240964	0	0.022012	AT2G03520	UPS4 ATUPS4	ureide permease 4	GO:0005524,GO:0009507,GO:0016021,GO:0022857,GO:0071705
CARHR242760	0.82552	1	1526	640	1385	704	0.704524	0.683951	0.0333025	AT4G34480			GO:0004553,GO:0005576,GO:0005618,GO:0005975,GO:0009507,GO:0042973,GO:0071555
CARHR272230	0.82554	1	1163	713	11	34	0.619936	0.0151934	0.328807	AT5G58390			GO:0004601,GO:0005576,GO:0006979,GO:0020037,GO:0042744,GO:0046872,GO:0055114
CARHR216980	0.82561	1	1282	1281	692	879	0.500195	0.350735	0.0370714	AT5G35700	FIM2 FIM5	fimbrin-like protein 2; FIMBRIN5	GO:0005829,GO:0005884,GO:0009846,GO:0009860,GO:0030036,GO:0032432,GO:0051015,GO:0051017,GO:0051639,GO:0051764
CARHR180350	0.82563	1	4372	2946	4292	3423	0.597431	0.592981	0.0347251	AT5G43330	c-NAD-MDH2	cytosolic-NAD-dependent malate dehydrogenase 2	GO:0005515,GO:0005737,GO:0005829,GO:0005886,GO:0005975,GO:0006099,GO:0006107,GO:0006108,GO:0006734,GO:0009506,GO:0016615,GO:0030060,GO:0048046
CARHR286840	0.82566	1	41	1	38	0	0.97619	0.974359	0.0249777	AT5G33300			GO:0003777,GO:0005737,GO:0007018
CARHR092800	0.8257	1	376	641	416	866	0.369715	0.393567	0.0495117	AT3G17470	CRSH ATCRSH	Ca2+-activated RelA/spot homolog	GO:0005509,GO:0005524,GO:0005525,GO:0008728,GO:0009507,GO:0015969,GO:0016301,GO:0016310
CARHR004320	0.82574	1	66	25	50	22	0.725275	0.666667	0.07527	AT1G04920	SPS3F ATSPS3F	sucrose phosphate synthase 3F	GO:0005634,GO:0005794,GO:0005986,GO:0016157,GO:0016757,GO:0046524
CARHR229790	0.82577	1	112	20	79	12	0.848485	0.79798	0.0806179	AT4G22790			GO:0005215,GO:0005515,GO:0005886,GO:0006855,GO:0015238,GO:0015297,GO:0016020,GO:0016021,GO:0071244,GO:1902456
CARHR016160	0.8259	1	22	53	24	48	0.293333	0.311688	0.0925223	AT1G15660	CENP-C	centromere protein C; CENP-C HOMOLOGUE	GO:0000775,GO:0000776,GO:0000778,GO:0005634,GO:0019237,GO:0051301,GO:0051315,GO:0051382,GO:0051455
CARHR270690	0.82594	1	240	377	222	500	0.388979	0.370618	0.067669	AT5G56950	NFA3 NAP1;3 NFA03	NUCLEOSOME/CHROMATIN ASSEMBLY FACTOR GROUP A 03; NUCLEOSOME/CHROMATIN ASSEMBLY FACTOR GROUP A3; nucleosome assembly protein 1;3	GO:0000724,GO:0003677,GO:0003682,GO:0005515,GO:0005634,GO:0005737,GO:0005829,GO:0006281,GO:0006334,GO:0009294,GO:0016444,GO:0042393,GO:0042802
CARHR107730	0.82602	1	173	436	84	276	0.284072	0.161538	0.100011	AT2G17550	TRM26	TON1 Recruiting Motif 26	GO:0003674,GO:0005634,GO:0008150
CARHR189470	0.82602	1	82	91	572	1072	0.473988	0.862745	0.1084	AT5G24110	WRKY30 ATWRKY30	WRKY DNA-binding protein 30; ARABIDOPSIS THALIANA WRKY DNA-BINDING PROTEIN 30	GO:0003700,GO:0005515,GO:0005634,GO:0005737,GO:0006351,GO:0006355,GO:0009751,GO:0010193,GO:0042542,GO:0043565,GO:0044212
CARHR016860	0.82603	1	46	31	41	14	0.597403	0.569444	0.195088	AT1G16390	ATOCT3 OCT3	organic cation/carnitine transporter 3	GO:0005351,GO:0005524,GO:0005886,GO:0008514,GO:0009705,GO:0015144,GO:0016020,GO:0016021,GO:0055085,GO:0070417
CARHR086080	0.82609	1	855	552	837	650	0.607676	0.602592	0.052533	AT3G11530			GO:0005215,GO:0005773
CARHR185910	0.82613	1	422	397	381	485	0.515263	0.489717	0.0456938	AT5G27290			GO:0004222,GO:0005524,GO:0006508,GO:0009507
CARHR192690	0.82622	1	499	104	518	135	0.827529	0.832797	0.0362084	AT5G20140	HBP5 AtHBP5	haem-binding protein 5	GO:0005515,GO:0005737,GO:0006979,GO:0009507,GO:0009534,GO:0009535,GO:0009941,GO:0020037
CARHR023340	0.8263	1	111	102	78	108	0.521127	0.433333	0.102811	AT1G22960			GO:0005739
CARHR133860	0.82634	1	56	13	17	11	0.811594	0.566667	0.130674	AT4G34060	DML3	demeter-like protein 3	GO:0003677,GO:0003824,GO:0005634,GO:0006284,GO:0006351,GO:0006355,GO:0010216,GO:0019104,GO:0046872,GO:0051539
CARHR072400	0.82635	1	68	43	115	16	0.612613	0.727848	0.162403
CARHR126790	0.82638	1	753	411	625	442	0.646907	0.603282	0.0551948	AT2G32840			GO:0005634,GO:0007049,GO:0017053
CARHR253290	0.82647	1	94	4	90	3	0.959184	0.957447	0.0364266
CARHR236020	0.82655	1	46	134	61	128	0.255556	0.312821	0.0914747	AT4G28320	AtMAN5 MAN5	endo-beta-mannase 5	GO:0004553,GO:0005576,GO:0009845,GO:0016985,GO:0046355
CARHR061900	0.82658	1	751	719	673	527	0.510884	0.483477	0.0480591	AT1G69030			GO:0005634,GO:0008150
CARHR179010	0.82662	1	140	53	166	44	0.725389	0.757991	0.0460241	AT5G44230			GO:0008270,GO:0009507
CARHR122390	0.82671	1	158	15	119	10	0.913295	0.88806	0.0286029	AT2G29100	GLR2.9 ATGLR2.9	GLUTAMATE RECEPTOR 2.9; glutamate receptor 2.9	GO:0004970,GO:0005217,GO:0005515,GO:0005634,GO:0006811,GO:0006874,GO:0009416,GO:0016021
CARHR154650	0.82671	1	225	179	276	275	0.556931	0.606593	0.0873318	AT3G46210			GO:0000175,GO:0003723,GO:0004527,GO:0005737,GO:0005840,GO:0006396
CARHR255270	0.82671	1	6	338	20	659	0.0174419	0.0558659	0.0132449	AT4G11310	CP1 AtCP1	cysteine protease 1	GO:0004197,GO:0005576,GO:0005615,GO:0005618,GO:0005764,GO:0006508,GO:0008234,GO:0051603
CARHR275590	0.82681	1	322	8	330	3	0.975758	0.976331	0.0195725	AT5G61830			GO:0005737,GO:0016491
CARHR281590	0.82684	1	201	67	265	66	0.75	0.798193	0.0617848	AT5G66150			GO:0004559,GO:0005576,GO:0005773,GO:0006013,GO:0030246,GO:0046872
CARHR091130	0.82689	1	33	61	27	81	0.351064	0.306818	0.0678157	AT3G16000	MFP1	MAR binding filament-like protein 1	GO:0003677,GO:0005634,GO:0009507,GO:0009534,GO:0009535,GO:0016363,GO:0042646
CARHR088240	0.82693	1	947	756	930	618	0.556078	0.551601	0.0499091	AT3G13570	SCL30A At-SCL30A	SC35-like splicing factor 30A	GO:0000398,GO:0003723,GO:0003729,GO:0005515,GO:0005634,GO:0005681,GO:0005829,GO:0008380,GO:0016607
CARHR212230	0.82695	1	157	58	288	128	0.730233	0.83237	0.0757475
CARHR008350	0.82697	1	3485	2584	3329	2697	0.57423	0.562997	0.0297788	AT1G08465	YAB2	YABBY2	GO:0003677,GO:0003700,GO:0005634,GO:0007275,GO:0010158,GO:0046872
CARHR121280	0.82709	1	382	202	312	128	0.65411	0.607004	0.0892534	AT2G28350	ARF10	auxin response factor 10	GO:0003677,GO:0003700,GO:0005634,GO:0006351,GO:0006355,GO:0007389,GO:0009734,GO:0009738,GO:0009743,GO:0010154,GO:0031540,GO:0035198,GO:0048366,GO:0048441,GO:0048442,GO:0048589,GO:0048829,GO:0051301
CARHR277030	0.82714	1	4759	10798	2908	5696	0.305907	0.21217	0.0830317	AT5G63180			GO:0005576,GO:0016829,GO:0030570,GO:0045490,GO:0046872
CARHR278540	0.82719	1	1897	614	453	94	0.755476	0.424555	0.0641427	AT5G64570	ATBXL4 XYL4	ARABIDOPSIS THALIANA BETA-D-XYLOSIDASE 4; beta-D-xylosidase 4	GO:0004553,GO:0005576,GO:0005618,GO:0005975,GO:0009044,GO:0009627,GO:0045493,GO:0048046
CARHR263380	0.82725	1	1087	844	407	247	0.562921	0.32534	0.0397305	AT5G39050	PMAT1	phenolic glucoside malonyltransferase 1	GO:0005737,GO:0005829,GO:0009636,GO:0016740,GO:0050736
CARHR008940	0.82727	1	24	4	25	3	0.857143	0.862069	0.122144	AT1G09040			GO:0005634,GO:0008150,GO:0016020
CARHR051710	0.82732	1	255	294	186	305	0.464481	0.3875	0.062018
CARHR228810	0.82732	1	282	533	244	345	0.346012	0.314028	0.0776129	AT4G22000			GO:0005575,GO:0008150,GO:0016740
CARHR216760	0.82734	1	265	711	293	607	0.271516	0.291833	0.0375004	AT5G35840	PHYC	phytochrome C	GO:0004673,GO:0005515,GO:0006351,GO:0006355,GO:0009584,GO:0009585,GO:0009881,GO:0017006,GO:0018298,GO:0042803
CARHR028600	0.82736	1	222	959	32	168	0.187976	0.0322906	0.0462606	AT1G29280	ATWRKY65 WRKY65	WRKY DNA-binding protein 65; WRKY DNA-BINDING PROTEIN 65	GO:0003700,GO:0005634,GO:0006351,GO:0006355,GO:0043565
CARHR074340	0.82739	1	11	26	18	33	0.297297	0.409091	0.113005	AT1G80150			GO:0003674,GO:0005739,GO:0008150
CARHR229440	0.82763	1	61	64	59	37	0.488	0.479675	0.0953555	AT4G22550	LPPbeta	lipid phosphate phosphatase beta	GO:0016021,GO:0016787
CARHR272800	0.82764	1	1975	1992	2461	2182	0.497857	0.552661	0.0241233	AT5G58870	ftsh9	FTSH protease 9	GO:0004176,GO:0004222,GO:0004672,GO:0005524,GO:0005739,GO:0006468,GO:0006508,GO:0008237,GO:0008270,GO:0009507,GO:0009535,GO:0009941,GO:0016021,GO:0016887
CARHR034930	0.82778	1	71	54	109	49	0.568	0.668712	0.10367
CARHR272130	0.82781	1	8	19	10	18	0.296296	0.344828	0.0955623	AT5G58320	NET4A	Networked 4A	GO:0005576,GO:0005634,GO:0005737,GO:0005774,GO:0005884
CARHR181040	0.82784	1	56142	64958	80821	102953	0.4636	0.554408	0.0202707	AT5G42980	ATH3 TRX3 TRXH3 ATTRX3 ATTRXH3	THIOREDOXIN H3; thioredoxin 3; thioredoxin H-type 3	GO:0004791,GO:0005515,GO:0005618,GO:0005737,GO:0005739,GO:0005773,GO:0005794,GO:0005829,GO:0005886,GO:0006457,GO:0006662,GO:0009408,GO:0009506,GO:0009507,GO:0009570,GO:0009735,GO:0010188,GO:0010286,GO:0015035,GO:0016020,GO:0016671,GO:0034599,GO:0042542,GO:0045454,GO:0047134,GO:0050832,GO:0051259,GO:0055114
CARHR165160	0.82787	1	0	91	1	82	0	0.0108696	0.0196025	AT3G55130	ATWBC19 ABCG19 WBC19	white-brown complex homolog 19; ATP-binding cassette G19	GO:0005524,GO:0005774,GO:0005775,GO:0005886,GO:0007034,GO:0016021,GO:0042626,GO:0042891
CARHR186000	0.82796	1	35	53	39	84	0.397727	0.423913	0.122982	AT5G27400			GO:0005737,GO:0005829,GO:0008168,GO:0032259
CARHR243310	0.82803	1	46	110	34	91	0.294872	0.236111	0.156771	AT4G35030			GO:0004672,GO:0005524,GO:0005634,GO:0005886,GO:0006468,GO:0016301
CARHR116870	0.82807	1	41	62	54	125	0.398058	0.465517	0.13718	AT1G64840			GO:0003674,GO:0005634,GO:0008150
CARHR167530	0.82816	1	1320	1092	939	909	0.547264	0.462334	0.022066	AT3G57340			GO:0005634,GO:0005886,GO:0006457
CARHR244830	0.82828	1	467	112	677	106	0.806563	0.858048	0.0488365	AT4G36520
CARHR095420	0.82831	1	831	1492	893	1363	0.357727	0.374423	0.0338429	AT3G19895			GO:0003674,GO:0005634,GO:0008150
CARHR188960	0.82831	1	292	327	261	358	0.471729	0.443878	0.0450661	AT5G24450			GO:0003674,GO:0005634,GO:0008150
CARHR211840	0.82846	1	582	472	462	488	0.552182	0.494647	0.0606011	AT5G01470			GO:0005737
CARHR020980	0.82856	1	2072	1298	8531	5211	0.614837	0.867942	0.063279	AT1G20510	OPCL1	OPC-8:0 CoA ligase1	GO:0005524,GO:0005777,GO:0008152,GO:0009507,GO:0009611,GO:0009695,GO:0009698,GO:0016021,GO:0016207,GO:0016874
CARHR253100	0.82858	1	442	1624	596	1609	0.21394	0.268468	0.0364246	AT4G04340			GO:0005227,GO:0005261,GO:0005886,GO:0006970,GO:0016021,GO:0051262,GO:0071474,GO:0090279
CARHR060930	0.82872	1	27	349	71	168	0.0718085	0.169048	0.161779
CARHR084540	0.82876	1	45	112	51	93	0.286624	0.312883	0.099701	AT3G10040			GO:0003700,GO:0005515,GO:0005634,GO:0005886,GO:0006355,GO:0010629,GO:1900037
CARHR202160	0.82885	1	63	7	86	10	0.9	0.924731	0.109125	AT5G11140			GO:0003682,GO:0005575,GO:0010468
CARHR123520	0.82892	1	69	28	11	10	0.71134	0.282051	0.186184	AT2G30210	LAC3	laccase 3	GO:0005507,GO:0005576,GO:0016722,GO:0046274,GO:0048046,GO:0052716,GO:0055114
CARHR153660	0.82894	1	5	27	5	22	0.15625	0.15625	0.191908
CARHR294370	0.82894	1	47	20	14	9	0.701493	0.411765	0.0969329	AT4G38650			GO:0004553,GO:0005576,GO:0005975
CARHR193750	0.82897	1	80	156	71	195	0.338983	0.312775	0.102882	AT5G19210			GO:0003723,GO:0005524,GO:0005737,GO:0008026,GO:0009507
CARHR002300	0.82899	1	83	19	62	35	0.813725	0.765432	0.201841	AT1G02970	WEE1 ATWEE1	WEE1 kinase homolog	GO:0000076,GO:0004672,GO:0004715,GO:0005515,GO:0005524,GO:0005634,GO:0007050,GO:0016301,GO:0046872,GO:0051301
CARHR257710	0.82905	1	221	52	301	72	0.809524	0.852691	0.0551649	AT5G50570	SPL13 SPL13A	SQUAMOSA PROMOTER-BINDING PROTEIN LIKE 13; SQUAMOSA PROMOTER-BINDING PROTEIN LIKE 13A	GO:0003677,GO:0003700,GO:0005634,GO:0006355,GO:0048653
CARHR280480	0.82915	1	191	166	139	166	0.535014	0.455738	0.104791	AT5G67160	EPS1	ENHANCED PSEUDOMONAS SUSCEPTIBILTY 1	GO:0005737,GO:0006952,GO:0009617,GO:0009697,GO:0009753,GO:0016740,GO:0016747,GO:1900150,GO:1900424
CARHR080970	0.82919	1	130	259	165	250	0.33419	0.389151	0.0535158	AT3G06440			GO:0000139,GO:0005794,GO:0006486,GO:0008378,GO:0010405,GO:0016021,GO:0016757,GO:0016758,GO:0018258,GO:0030246,GO:0048354,GO:0080147,GO:1990714
CARHR171500	0.82919	1	715	423	1124	488	0.628295	0.726568	0.0954955	AT3G61190	BAP1	BON association protein 1	GO:0005515,GO:0005543,GO:0005739,GO:0006952,GO:0009266,GO:0009408,GO:0009409,GO:0009611,GO:0009751,GO:0016020,GO:0019725,GO:0031348
CARHR118620	0.82921	1	158	11	163	9	0.934911	0.936782	0.041332
CARHR110610	0.82923	1	75	430	57	413	0.148515	0.117043	0.0487284	AT2G20100			GO:0003677,GO:0005515,GO:0005634,GO:0046983
CARHR054800	0.82929	1	10	15	13	11	0.4	0.464286	0.270285	AT1G56710			GO:0004650,GO:0005576,GO:0005975,GO:0016829,GO:0071555
CARHR250720	0.82931	1	2707	1207	2536	1291	0.69162	0.677531	0.0312692
CARHR017920	0.82944	1	769	255	805	229	0.750977	0.759434	0.0687299	AT1G17330			GO:0005634,GO:0016787
CARHR067500	0.82946	1	35	18	96	46	0.660377	0.842105	0.146522	AT1G74240			GO:0005743,GO:0006839,GO:0055085
CARHR293050	0.82947	1	4071	1707	4571	2268	0.704569	0.728098	0.0314479	AT2G23430	ICK1 KRP1	KIP-RELATED PROTEIN 1	GO:0000082,GO:0004861,GO:0005515,GO:0005634,GO:0005654,GO:0007050,GO:0009737,GO:0010102,GO:0010311,GO:0045736,GO:0045740,GO:0048366,GO:0048367,GO:0048527
CARHR038990	0.82957	1	3	136	0	121	0.0215827	0	0.0174051	AT1G48980			GO:0005739,GO:0016491,GO:0055114
CARHR112850	0.82973	1	3	15	2	45	0.166667	0.117647	0.119586
CARHR212120	0.82976	1	2	7	5	16	0.222222	0.416667	0.169278	AT5G01760			GO:0005795,GO:0006886,GO:0006891,GO:0008565
CARHR074480	0.8298	1	739	696	713	575	0.514983	0.506033	0.0311577	AT1G80000			GO:0000184,GO:0003729,GO:0005634,GO:0006397,GO:0006417,GO:0008380,GO:0051028
CARHR012470	0.82999	1	5330	6789	4466	4469	0.439805	0.396801	0.0590796	AT1G12110	NRT1 AtNPF6.3 ATNRT1 B-1 NRT1.1 CHL1 NPF6.3 CHL1-1	CHLORINA 1; ARABIDOPSIS THALIANA NITRATE TRANSPORTER 1; nitrate transporter 1.1; NRT1/ PTR family 6.3; NITRATE TRANSPORTER 1	GO:0005215,GO:0005515,GO:0005886,GO:0006857,GO:0009414,GO:0009635,GO:0009734,GO:0010167,GO:0015112,GO:0015293,GO:0015706,GO:0016021,GO:0042128,GO:0055085
CARHR010710	0.83013	1	1060	940	129	40	0.53	0.120674	0.123206	AT1G10550	XET XTH33	XYLOGLUCAN:XYLOGLUCOSYL TRANSFERASE 33; xyloglucan:xyloglucosyl transferase 33	GO:0004553,GO:0005576,GO:0005618,GO:0005887,GO:0009831,GO:0010411,GO:0016762,GO:0016798,GO:0042546,GO:0048046
CARHR088010	0.83014	1	24	61	30	44	0.282353	0.32967	0.115324	AT3G13400	sks13	SKU5 similar 13	GO:0005507,GO:0005576,GO:0009505,GO:0009506,GO:0016722,GO:0055114
CARHR227230	0.8302	1	448	891	553	839	0.334578	0.382964	0.0606792	AT4G20400	JMJ14 PKDM7B	JUMONJI 14	GO:0000976,GO:0003700,GO:0005515,GO:0005634,GO:0005654,GO:0006351,GO:0006355,GO:0009908,GO:0009910,GO:0010216,GO:0032453,GO:0034720,GO:0042054,GO:0045892,GO:0046872,GO:0048573,GO:0048579,GO:0051213,GO:0055114
CARHR084830	0.83021	1	1518	355	1511	438	0.810464	0.809753	0.0192855	AT3G10350			GO:0005524,GO:0006820,GO:0009507,GO:0009570,GO:0016020
CARHR277340	0.83022	1	595	509	590	569	0.538949	0.536852	0.0844332	AT5G63490			GO:0016021
CARHR277210	0.83028	1	784	1037	1877	2108	0.430533	0.644132	0.0418983	AT5G63380			GO:0004321,GO:0005515,GO:0005524,GO:0005777,GO:0009695,GO:0016207,GO:0016874,GO:0031408
CARHR226230	0.83038	1	37	16	59	34	0.698113	0.786667	0.0882549	AT4G19440			GO:0005739,GO:0008150,GO:0009507
CARHR278100	0.83038	1	101	240	71	215	0.296188	0.228296	0.10366	AT5G64190			GO:0003674,GO:0005739,GO:0008150
CARHR281400	0.83043	1	38	77	29	77	0.330435	0.273585	0.126278	AT5G66310			GO:0003777,GO:0005737,GO:0009506
CARHR091240	0.83048	1	1855	1572	799	607	0.54129	0.336989	0.0314752
CARHR124250	0.83051	1	9	13	7	13	0.409091	0.35	0.122657	AT2G30780			GO:0003674,GO:0005739,GO:0008150
CARHR126060	0.83051	1	25	329	2	37	0.0706215	0.0060423	0.092836
CARHR148670	0.83051	1	230	838	243	777	0.215356	0.224792	0.0708443	AT3G27350			GO:0003674,GO:0005634,GO:0005886,GO:0008150
CARHR097350	0.83055	1	18	34	14	54	0.346154	0.291667	0.213202
CARHR161540	0.83061	1	23	31	126	219	0.425926	0.802548	0.180783	AT3G51910	AT-HSFA7A HSFA7A	ARABIDOPSIS THALIANA HEAT SHOCK TRANSCRIPTION FACTOR A7A; heat shock transcription factor A7A	GO:0003677,GO:0003700,GO:0005515,GO:0005634,GO:0006351,GO:0006355,GO:0009408,GO:0009644,GO:0032268,GO:0043565
CARHR075210	0.83063	1	13	9	4	4	0.590909	0.307692	0.404956	AT3G01710			GO:0003674,GO:0005634,GO:0008150
CARHR136580	0.83069	1	199	51	159	45	0.796	0.757143	0.0716853	AT2G41460	ARP	apurinic endonuclease-redox protein	GO:0003677,GO:0003906,GO:0004519,GO:0004528,GO:0005622,GO:0005634,GO:0006281,GO:0006284,GO:0008311,GO:0008408,GO:0016791,GO:0033683,GO:0042644,GO:0045893,GO:0046872,GO:0140078,GO:0140080
CARHR286600	0.83082	1	55	116	139	175	0.321637	0.545098	0.107005	AT3G28700			GO:0005739,GO:0008168,GO:0008270,GO:0032259
CARHR277630	0.83089	1	1055	856	1175	1118	0.552067	0.578533	0.0267949	AT5G63710			GO:0004674,GO:0005524,GO:0005886,GO:0006468,GO:0007169,GO:0016021
CARHR133820	0.8309	1	577	760	961	1057	0.431563	0.558396	0.0448682	AT2G39050	EULS3 ArathEULS3	Euonymus lectin S3	GO:0005515,GO:0005634,GO:0005737,GO:0030246,GO:0042742,GO:0090332
CARHR081240	0.83097	1	45	8	64	7	0.849057	0.888889	0.117581
CARHR200660	0.83108	1	183	156	224	124	0.539823	0.589474	0.0901188	AT5G12440			GO:0003676,GO:0003677,GO:0003723,GO:0005634,GO:0046872
CARHR198680	0.83109	1	1467	2579	1005	2347	0.36258	0.280413	0.044777	AT5G14640	SK13 ATSK13	shaggy-like kinase 13; SHAGGY-LIKE KINASE 13	GO:0004672,GO:0004674,GO:0005515,GO:0005524,GO:0005829,GO:0006972,GO:0009507,GO:0009651,GO:0046777
CARHR141300	0.83121	1	99	38	52	32	0.722628	0.577778	0.065954	AT2G46040			GO:0000118,GO:0003677,GO:0005622,GO:0005634,GO:0006351,GO:0006355,GO:0010628,GO:0016575,GO:0048235,GO:0048555,GO:0048556
CARHR178050	0.83137	1	980	462	463	150	0.679612	0.500541	0.0805756	AT5G44820			GO:0008150,GO:0009507,GO:0016740
CARHR065650	0.83149	1	3	23	4	12	0.115385	0.148148	0.155318	AT1G72730			GO:0003743,GO:0005524,GO:0005737,GO:0005774,GO:0005829,GO:0008026,GO:0009505
CARHR189210	0.83151	1	22	45	16	126	0.328358	0.262295	0.214265	AT5G24290	MEB2	MEMBRANE OF ER BODY 2	GO:0005381,GO:0005384,GO:0005515,GO:0005576,GO:0005783,GO:0006880,GO:0010168,GO:0016020,GO:0030026,GO:0071281
CARHR175540	0.83153	1	255	208	296	182	0.550756	0.587302	0.0590159	AT5G46240	AtKAT1 KAT1	potassium channel in Arabidopsis thaliana 1	GO:0005242,GO:0005515,GO:0005634,GO:0005886,GO:0005887,GO:0006813,GO:0030551,GO:0034765,GO:0042391,GO:0042802,GO:0071805
CARHR290960	0.83154	1	827	435	477	310	0.655309	0.523026	0.04123
CARHR247800	0.83159	1	88572	98744	114172	140052	0.472848	0.53623	0.014566	AT4G38970	AtFBA2 FBA2	fructose-bisphosphate aldolase 2	GO:0004332,GO:0006094,GO:0006096,GO:0006098,GO:0009507,GO:0009570,GO:0009579,GO:0009737,GO:0009941,GO:0010287,GO:0016020,GO:0046686,GO:0048046
CARHR016740	0.83161	1	813	527	757	404	0.606716	0.589564	0.035012	AT1G16270			GO:0004672,GO:0004712,GO:0005524,GO:0005634,GO:0005829,GO:0005886,GO:0006468
CARHR262150	0.83167	1	43	52	29	59	0.452632	0.358025	0.0882778	AT5G39980			GO:0005739,GO:0009570,GO:0009658,GO:0009941,GO:0031425
CARHR106720	0.83181	1	5030	4654	2497	2695	0.519413	0.349182	0.0345048	AT2G16500	SPE1 ARGDC1 ARGDC ADC1	arginine decarboxylase 1	GO:0005515,GO:0005829,GO:0006527,GO:0006596,GO:0006979,GO:0008295,GO:0008792,GO:0009409,GO:0009446,GO:0009507,GO:0009651,GO:0042803,GO:0048316
CARHR238180	0.83188	1	22771	28686	11376	17693	0.442525	0.28396	0.0621775	AT4G30270	MERI5B XTH24 MERI-5 SEN4	xyloglucan endotransglucosylase/hydrolase 24; SENESCENCE 4; MERISTEM 5; meristem-5	GO:0004553,GO:0005576,GO:0005618,GO:0005737,GO:0005794,GO:0005886,GO:0007568,GO:0009505,GO:0009739,GO:0009740,GO:0009741,GO:0009828,GO:0010411,GO:0016762,GO:0016798,GO:0042546,GO:0048046,GO:0071669
CARHR275840	0.8319	1	204	49	219	50	0.806324	0.817164	0.0669745	AT5G62050	OXA1AT ATOXA1 OXA1	ARABIDOPSIS THALIANA HOMOLOG OF YEAST OXIDASE ASSEMBLY 1 (OXA1); HOMOLOG OF YEAST OXIDASE ASSEMBLY 1 (OXA1) IN ARABIDOPSIS THALIANA; homolog of yeast oxidase assembly 1 (OXA1)	GO:0005739,GO:0005743,GO:0015450,GO:0016021,GO:0045039,GO:0051205,GO:0071806
CARHR148320	0.83195	1	1275	1279	1390	1193	0.499217	0.520794	0.0327782	AT3G27100			GO:0000124,GO:0003713,GO:0005634,GO:0005643,GO:0006351,GO:0006406,GO:0009941,GO:0016021,GO:0045893
CARHR267670	0.83196	1	1123	960	1379	1380	0.539126	0.589568	0.0302945	AT5G54390	HL ATAHL AHL	HAL2-like	GO:0005739,GO:0006790,GO:0008441,GO:0046854,GO:0046872
CARHR115890	0.832	1	186	320	236	300	0.367589	0.42446	0.0531388	AT2G25530			GO:0005524,GO:0008150,GO:0009507,GO:0016887
CARHR237360	0.83206	1	24	44	14	41	0.352941	0.241379	0.163785	AT4G29530			GO:0003824,GO:0005634,GO:0009229,GO:0016311,GO:0016791,GO:0042131,GO:0046872
CARHR148880	0.83212	1	189	11	145	8	0.945	0.929487	0.0278669	AT5G42840			GO:0005634
CARHR233650	0.83218	1	79	27	171	36	0.745283	0.863636	0.139647	AT4G26130			GO:0003674,GO:0008150,GO:0016021
CARHR278460	0.83224	1	2893	3854	1804	2772	0.428783	0.318841	0.0281711	AT5G64500			GO:0005739,GO:0005765,GO:0006869,GO:0016020,GO:0016021,GO:0031902,GO:0055085
CARHR158860	0.83228	1	134	419	218	580	0.242315	0.342229	0.119921
CARHR151120	0.8323	1	2622	2792	2974	3794	0.4843	0.515782	0.0425719	AT3G44890	RPL9	ribosomal protein L9	GO:0000311,GO:0003723,GO:0003735,GO:0005739,GO:0005840,GO:0006412,GO:0009507,GO:0009570,GO:0009941,GO:0019843,GO:0042254
CARHR086900	0.83247	1	27	77	37	71	0.259615	0.324561	0.0746268	AT3G12380	ARP5 ATARP5	ACTIN-RELATED PROTEIN 5; actin-related protein 5	GO:0005200,GO:0005634,GO:0005654,GO:0005737,GO:0006281,GO:0007275,GO:0010082,GO:0030029,GO:0080036
CARHR151430	0.8325	1	51	123	11	130	0.293103	0.0820896	0.161975
CARHR283980	0.83262	1	213	12	170	0	0.946667	0.934066	0.0323757	AT1G58420			GO:0003674,GO:0005739,GO:0008150
CARHR130870	0.83263	1	480	383	617	641	0.556199	0.617	0.0645104	AT2G36580			GO:0000287,GO:0004743,GO:0005829,GO:0005886,GO:0006096,GO:0016301,GO:0030955
CARHR270670	0.8327	1	180	79	170	106	0.694981	0.682731	0.0575138	AT5G56930	EMB1789	embryo defective 1789	GO:0003676,GO:0003677,GO:0003723,GO:0004518,GO:0005634,GO:0009793,GO:0046872
CARHR185970	0.83271	1	2951	5061	1224	2522	0.368323	0.194749	0.0396906	AT5G27380	GSH2 AtGSH2 GSHB	glutathione synthetase 2	GO:0004363,GO:0005829,GO:0006520,GO:0006750,GO:0009507,GO:0009753,GO:0043295
CARHR014130	0.83277	1	73	400	79	477	0.154334	0.164927	0.0368696	AT1G13750			GO:0003993,GO:0004722,GO:0005576,GO:0046872
CARHR201090	0.83289	1	1118	1016	800	1037	0.523899	0.440529	0.0797281	AT5G12040			GO:0005829,GO:0006107,GO:0006108,GO:0006807,GO:0008270,GO:0009507,GO:0009570,GO:0016810,GO:0050152
CARHR161430	0.83293	1	724	615	679	484	0.540702	0.52473	0.044848	AT3G51800	ATG2 EBP1 ATEBP1	A. THALIANA ERBB-3 BINDING PROTEIN 1; ERBB-3 BINDING PROTEIN 1	GO:0001558,GO:0003723,GO:0005515,GO:0005634,GO:0005730,GO:0005886,GO:0006364,GO:0006508,GO:0007275,GO:0008235,GO:0009734,GO:0009735,GO:0044843,GO:0051302
CARHR126550	0.83301	1	232	117	131	63	0.664756	0.528226	0.193784
CARHR222170	0.83309	1	58	42	39	50	0.58	0.481481	0.138425	AT4G15420			GO:0005634
CARHR061100	0.83316	1	15	18	14	22	0.454545	0.4375	0.231334	AT3G23890	ATTOPII TOPII	topoisomerase II	GO:0000712,GO:0000819,GO:0003677,GO:0003916,GO:0003918,GO:0005524,GO:0005634,GO:0006259,GO:0006265,GO:0007059,GO:0008094,GO:0009330,GO:0009507,GO:0044774,GO:0046872
CARHR060430	0.83323	1	230	635	173	635	0.265896	0.214109	0.031456	AT1G67800			GO:0005515,GO:0005886,GO:0006499,GO:0009738,GO:0009789,GO:0016740,GO:0046872
CARHR193940	0.83325	1	890	979	686	631	0.47619	0.412012	0.0277781	AT5G19050			GO:0008150,GO:0009507,GO:0016787
CARHR042240	0.83328	1	112	99	132	168	0.530806	0.571429	0.0588576	AT1G52080	AR791		GO:0003779,GO:0005739,GO:0009658,GO:0009707,GO:0016021
CARHR205180	0.83332	1	68	3	38	4	0.957746	0.926829	0.0824171
CARHR108160	0.83334	1	18	81	9	35	0.181818	0.1	0.207112	AT2G17770	FDP BZIP27 ATBZIP27	FD PARALOG; basic region/leucine zipper motif 27	GO:0003677,GO:0003700,GO:0005515,GO:0005634,GO:0006351,GO:0006355,GO:0010200,GO:0043621,GO:2000028
CARHR069380	0.83344	1	255	2595	654	2602	0.0894737	0.201293	0.118732
CARHR177960	0.83345	1	4	41	0	25	0.0888889	0	0.0443976
CARHR275800	0.83346	1	5041	5314	7113	8446	0.486818	0.572383	0.0196789	AT5G62000	ARF2 ARF1-BP ORE14 HSS	ORESARA 14; ARF1-BINDING PROTEIN; auxin response factor 2; HLS1 SUPPRESSOR	GO:0003700,GO:0005515,GO:0005634,GO:0006351,GO:0008285,GO:0009734,GO:0009737,GO:0009911,GO:0010047,GO:0010150,GO:0010227,GO:0043565,GO:0045892,GO:0048481,GO:1903288
CARHR142790	0.83349	1	144654	17373	140113	19004	0.892777	0.889685	0.00831793	AT2G47400	CP12 CP12-1	CP12 DOMAIN-CONTAINING PROTEIN 1; CP12 domain-containing protein 1	GO:0003674,GO:0009507,GO:0009570,GO:0009744,GO:0009941,GO:0019253,GO:0032991,GO:0080153
CARHR167240	0.83353	1	458	301	485	388	0.603426	0.617048	0.0252039	AT3G57050	CBL	cystathionine beta-lyase	GO:0003962,GO:0004121,GO:0004123,GO:0009507,GO:0009570,GO:0016829,GO:0019279,GO:0019343,GO:0019346,GO:0030170,GO:0071266
CARHR224900	0.83361	1	358	415	327	309	0.463131	0.440701	0.0383452
CARHR224100	0.83365	1	46	18	56	25	0.71875	0.756757	0.0902342	AT4G17480			GO:0008474,GO:0009507,GO:0098599
CARHR046400	0.83369	1	3948	2061	2046	1485	0.657014	0.498174	0.0561744
CARHR281250	0.83369	1	39	19	33	17	0.672414	0.634615	0.117927	AT5G66500			GO:0003674,GO:0005739,GO:0008150
CARHR093930	0.83372	1	311	698	412	616	0.308226	0.371171	0.0503991	AT3G18560
CARHR089010	0.83373	1	165	444	182	814	0.270936	0.290735	0.103944	AT3G14150	HAOX2		GO:0005777,GO:0008891,GO:0009854,GO:0010181,GO:0010204,GO:0016491,GO:0042742,GO:0050665,GO:0052852,GO:0052853,GO:0052854,GO:0055114
CARHR275190	0.83374	1	356	159	403	158	0.691262	0.717082	0.109319	AT5G61430	NAC100 ATNAC5 ANAC100	NAC domain containing protein 100	GO:0003677,GO:0003700,GO:0005634,GO:0006351,GO:0006355,GO:0007275
CARHR010800	0.83376	1	384	1491	364	1029	0.2048	0.196226	0.0582874	AT1G10630	ARFA1F ATARFA1F	ADP-ribosylation factor A1F	GO:0005507,GO:0005525,GO:0005774,GO:0005794,GO:0005829,GO:0005886,GO:0006499,GO:0016004,GO:0016020
CARHR070860	0.83377	1	18	67	12	129	0.211765	0.151899	0.138497	AT1G77380	ATAAP3 AAP3	amino acid permease 3	GO:0003333,GO:0005886,GO:0015171,GO:0015293,GO:0015802,GO:0016020,GO:0016021,GO:0031965
CARHR267890	0.83378	1	5585	2509	4911	2460	0.690017	0.66186	0.0883568	AT5G54600	RPL24 SVR8	SUPPRESSOR OF VARIEGATION 8; plastid ribosomal protein L24	GO:0003735,GO:0005840,GO:0006412,GO:0009507,GO:0009536,GO:0009570,GO:0009941,GO:0015934,GO:0019843,GO:0032544
CARHR057570	0.83383	1	245	175	63	76	0.583333	0.264706	0.0819812
CARHR045950	0.83401	1	335	201	414	329	0.625	0.673171	0.0637247	AT1G56180			GO:0004222,GO:0005524,GO:0006508,GO:0009507,GO:0042651,GO:0048366
CARHR117320	0.83404	1	1204	391	1215	483	0.754859	0.756538	0.0283578	AT2G24590	RSZ22a At-RSZ22a	RS-containing zinc finger protein 22a	GO:0003676,GO:0005634,GO:0005681,GO:0005730,GO:0005829,GO:0006397,GO:0008270,GO:0008380
CARHR258820	0.83404	1	247	74	128	27	0.76947	0.633663	0.0373207	AT5G49900			GO:0004348,GO:0004553,GO:0005794,GO:0005886,GO:0006680,GO:0016020
CARHR270920	0.83427	1	0	105	4	189	0	0.0366972	0.0146443	AT5G57140	ATPAP28 PAP28	PURPLE ACID PHOSPHATASE 28; purple acid phosphatase 28	GO:0003993,GO:0004722,GO:0005576,GO:0046872
CARHR174960	0.83433	1	7	111	0	107	0.059322	0	0.0383867
CARHR240090	0.8344	1	474	689	499	609	0.407567	0.420034	0.0333068	AT4G32160			GO:0005576,GO:0007165,GO:0035091
CARHR082260	0.83445	1	0	52	3	50	0	0.0545455	0.0495498	AT3G07568			GO:0003674,GO:0005739,GO:0008150
CARHR244300	0.83445	1	56	33	54	60	0.629213	0.62069	0.112334	AT4G35905			GO:0003674,GO:0005739,GO:0008150
CARHR031870	0.83447	1	19	11	33	19	0.633333	0.75	0.159421	AT1G32415			GO:0003674,GO:0005739,GO:0008150
CARHR290480	0.83447	1	1443	2249	1518	2843	0.390845	0.402973	0.0518375	AT4G15930			GO:0003777,GO:0005737,GO:0005875,GO:0007017,GO:0030286
CARHR038050	0.83451	1	135	6	246	15	0.957447	0.97619	0.0291225	AT1G48430			GO:0004371,GO:0005737,GO:0006071
CARHR035950	0.83452	1	42396	97555	57033	113958	0.302935	0.368935	0.0172397	AT1G44575	CP22 PSBS NPQ4	NONPHOTOCHEMICAL QUENCHING 4; PHOTOSYSTEM II SUBUNIT S	GO:0009507,GO:0009517,GO:0009523,GO:0009534,GO:0009535,GO:0009579,GO:0010027,GO:0010196,GO:0015979,GO:0016020,GO:0016021,GO:0016168,GO:0051738,GO:0055085,GO:0080167
CARHR147470	0.83457	1	53	299	54	361	0.150568	0.152975	0.0277308	AT3G26490			GO:0004871,GO:0005886,GO:0009416,GO:0016567
CARHR263400	0.83457	1	126	15	189	11	0.893617	0.926471	0.059453
CARHR090110	0.83466	1	12	21	12	18	0.363636	0.363636	0.170181	AT3G15130			GO:0005739,GO:0008150,GO:0008270
CARHR130580	0.83468	1	318	190	252	192	0.625984	0.570136	0.0388808	AT2G36305	ATFACE-2 RCE1 FACE2 ATFACE2	ARABIDOPSIS THALIANA FARNESYLATED PROTEIN-CONVERTING ENZYME-2; farnesylated protein-converting enzyme 2; RAS-CONVERTING ENZYME 1; ARABIDOPSIS THALIANA FARNESYLATED PROTEIN-CONVERTING ENZYME 2	GO:0004175,GO:0004197,GO:0004222,GO:0005576,GO:0005783,GO:0006508,GO:0016021,GO:0016485,GO:0030176,GO:0034613,GO:0071586,GO:0080120
CARHR220410	0.83471	1	34	159	50	185	0.176166	0.239234	0.146995
CARHR144660	0.83474	1	15	104	14	35	0.12605	0.118644	0.228801
CARHR036800	0.83476	1	446	345	447	278	0.563843	0.564394	0.0340871	AT1G47250	PAF2	20S proteasome alpha subunit F2	GO:0000502,GO:0004298,GO:0005634,GO:0005737,GO:0005829,GO:0005839,GO:0005886,GO:0006511,GO:0008233,GO:0009506
CARHR253720	0.83476	1	455	5566	69	1472	0.0755688	0.0122449	0.0218982
CARHR074800	0.83498	1	524	9	168	9	0.983114	0.949153	0.077554	AT1G80450			GO:0003674,GO:0005634,GO:0008150
CARHR097390	0.835	1	608	119	175	40	0.836314	0.595238	0.0995293	AT3G21420	LBO1	LATERAL BRANCHING OXIDOREDUCTASE 1	GO:0005737,GO:0016491,GO:0046872,GO:0055114,GO:1901601
CARHR028480	0.83513	1	23	16	33	16	0.589744	0.673469	0.18379	AT1G29170	ATSCAR3 SCAR3 WAVE2	WASP (WISKOTT-ALDRICH SYNDROME PROTEIN)-FAMILY VERPROLIN HOMOLOGOUS PROTEIN 2	GO:0003779,GO:0005515,GO:0005737,GO:0005856,GO:0030036,GO:0031209,GO:0051127
CARHR266540	0.83513	1	452	435	2457	1650	0.509583	0.849585	0.0794327	AT5G53420			GO:0003674,GO:0005634,GO:0008150
CARHR004850	0.83516	1	547	1410	218	734	0.279509	0.133907	0.0866887	AT1G05350			GO:0003824,GO:0005524,GO:0005737,GO:0005829,GO:0046872
CARHR052940	0.83527	1	20	63	9	26	0.240964	0.125	0.0587831	AT1G60030	NAT7 ATNAT7	nucleobase-ascorbate transporter 7; ARABIDOPSIS NUCLEOBASE-ASCORBATE TRANSPORTER 7	GO:0005886,GO:0009506,GO:0016020,GO:0016021,GO:0022857,GO:0055085
CARHR243030	0.8353	1	63	107	198	197	0.370588	0.64918	0.117995	AT4G34730	RBF1	RbfA domain-containing protein 1	GO:0003723,GO:0006364,GO:0009507,GO:0042254
CARHR199970	0.83539	1	131	139	81	115	0.485185	0.368182	0.0517971	AT5G13460	IQD11	IQ-domain 11	GO:0005516,GO:0005634,GO:0005886,GO:0008150
CARHR231180	0.83543	1	16	26	16	29	0.380952	0.380952	0.127814	AT4G23790	TBL24	TRICHOME BIREFRINGENCE-LIKE 24	GO:0005794,GO:0016021,GO:0016413,GO:0071554
CARHR290390	0.83544	1	551	388	437	431	0.586794	0.529697	0.0791713	AT4G15880	ESD4 ATESD4	EARLY IN SHORT DAYS 4	GO:0004175,GO:0005634,GO:0006508,GO:0008234,GO:0009909,GO:0009911,GO:0016926,GO:0031965,GO:0070139
CARHR127360	0.83546	1	226	427	281	401	0.346095	0.396893	0.0658588	AT2G33360			GO:0003674,GO:0005634,GO:0005773,GO:0008150
CARHR104100	0.83557	1	20	44	12	31	0.3125	0.214286	0.171264
CARHR285200	0.83557	1	22	47	17	51	0.318841	0.265625	0.0685101	AT5G58970	UCP2 ATUCP2	uncoupling protein 2	GO:0003333,GO:0005739,GO:0005743,GO:0005794,GO:0005886,GO:0006839,GO:0015171,GO:0016021,GO:0017077,GO:1990542
CARHR046560	0.83561	1	25	22	83	59	0.531915	0.790476	0.293317	AT1G64380			GO:0003677,GO:0003700,GO:0005634,GO:0006351,GO:0006355,GO:0009873,GO:0010200
CARHR190650	0.83562	1	129	140	84	53	0.479554	0.375	0.188707	AT5G22880	HTB2 H2B	histone B2; HISTONE H2B	GO:0000786,GO:0003677,GO:0005515,GO:0005634,GO:0005730,GO:0046982
CARHR239110	0.83564	1	233	83	312	158	0.737342	0.789873	0.0362629	AT4G31210			GO:0003677,GO:0003917,GO:0006265,GO:0006268,GO:0009507
CARHR026990	0.83571	1	2382	2895	1529	1428	0.451393	0.345615	0.0459794	AT1G27400			GO:0003735,GO:0005773,GO:0005774,GO:0005829,GO:0005840,GO:0005886,GO:0006412,GO:0009506,GO:0009507,GO:0022625
CARHR170930	0.83571	1	129	54	267	93	0.704918	0.831776	0.131157	AT3G60530	GATA4	GATA transcription factor 4	GO:0000977,GO:0001085,GO:0001228,GO:0003682,GO:0003700,GO:0005634,GO:0005667,GO:0008270,GO:0009416,GO:0030154
CARHR148090	0.83578	1	858	912	736	678	0.484746	0.446602	0.0262018	AT3G26935			GO:0005886,GO:0016021,GO:0019706
CARHR282250	0.83587	1	8	208	0	137	0.037037	0	0.0185596	ATCG00770	RPS8	ribosomal protein S8	GO:0000312,GO:0003735,GO:0006412,GO:0009507,GO:0009570,GO:0009941,GO:0016020,GO:0019843,GO:0022627
CARHR132890	0.83591	1	14	11	8	11	0.56	0.421053	0.275544	AT2G38320	TBL34	TRICHOME BIREFRINGENCE-LIKE 34	GO:0000139,GO:0005794,GO:0016021,GO:0045492,GO:1990538
CARHR284600	0.83594	1	0	463	7	337	0	0.0148936	0.0198123	AT5G48950	DHNAT2	DHNA-CoA thioesterase 2	GO:0005777,GO:0009507,GO:0016787,GO:0016788,GO:0042372,GO:0047617
CARHR062910	0.83597	1	432	364	869	881	0.542714	0.704785	0.0392812	AT1G69830	ATAMY3 AMY3	ALPHA-AMYLASE-LIKE 3; alpha-amylase-like 3	GO:0004556,GO:0005509,GO:0005576,GO:0005983,GO:0009507,GO:0009570,GO:0103025
CARHR064290	0.83597	1	518	295	398	177	0.637146	0.574315	0.0329986	AT1G71010	FAB1C	FORMS APLOID AND BINUCLEATE CELLS 1C	GO:0000285,GO:0005524,GO:0005634,GO:0010008,GO:0016308,GO:0042147,GO:0090332
CARHR186130	0.83597	1	236	1147	185	1190	0.170644	0.138889	0.0246837	AT5G27600	ATLACS7 LACS7	long-chain acyl-CoA synthetase 7	GO:0001676,GO:0004467,GO:0005515,GO:0005524,GO:0005634,GO:0005777,GO:0006631,GO:0009651,GO:0010193,GO:0102391
CARHR212200	0.83604	1	580	751	617	618	0.435763	0.451023	0.0545741	AT5G01850			GO:0004712,GO:0005737,GO:0016301
CARHR138040	0.83608	1	47	125	21	121	0.273256	0.143836	0.170362	AT2G42980			GO:0005576,GO:0006508
CARHR138180	0.83615	1	49	150	56	80	0.246231	0.271845	0.179875	AT2G43110			GO:0003674,GO:0005634,GO:0008150
CARHR133220	0.8362	1	668	335	593	422	0.666002	0.639009	0.0773207	AT2G38540	ATLTP1 LTP1 LP1	ARABIDOPSIS THALIANA LIPID TRANSFER PROTEIN 1; lipid transfer protein 1; LIPID TRANSFER PROTEIN 1	GO:0005516,GO:0005576,GO:0005886,GO:0006869,GO:0008289,GO:0009505,GO:0009534,GO:0048046,GO:0071555
CARHR205200	0.83626	1	28	0	415	41	1	1	0.0348495	AT5G07990	CYP75B1 TT7 D501	TRANSPARENT TESTA 7; CYTOCHROME P450 75B1	GO:0005506,GO:0005576,GO:0005789,GO:0009411,GO:0009733,GO:0009813,GO:0016020,GO:0016021,GO:0016711,GO:0019825,GO:0020037,GO:0044550,GO:0055114
CARHR223370	0.83626	1	3	597	12	425	0.005	0.0197044	0.0094629	AT4G16770			GO:0005737,GO:0005777,GO:0009813,GO:0016706
CARHR000690	0.8363	1	155	378	179	589	0.290807	0.321364	0.0489722	AT1G01660			GO:0004842,GO:0005634,GO:0016567
CARHR050690	0.83632	1	2792	2965	3223	3933	0.484975	0.520847	0.0289981	AT1G61660			GO:0000978,GO:0001228,GO:0003677,GO:0003700,GO:0005515,GO:0005634,GO:0006366,GO:0042631,GO:0043565,GO:0045893,GO:0046983,GO:0071215,GO:0071472,GO:2000214,GO:2000377
CARHR090150	0.83634	1	36	51	37	91	0.413793	0.420455	0.213335	AT3G15170	CUC1 ATNAC1 ANAC054	CUP-SHAPED COTYLEDON1; Arabidopsis NAC domain containing protein 54	GO:0003677,GO:0003700,GO:0005634,GO:0006351,GO:0006355,GO:0009790,GO:0009908,GO:0010014,GO:0010072,GO:0010160,GO:0010223,GO:0048467,GO:0048527,GO:0051782
CARHR202630	0.83636	1	573	120	478	66	0.82684	0.799331	0.0371337	AT5G10690			GO:0005739,GO:0005829,GO:0008150
CARHR194040	0.83639	1	180	65	157	84	0.734694	0.707207	0.061227	AT5G18960	FRS12	FAR1-related sequence 12	GO:0003700,GO:0005634,GO:0008270,GO:0009585,GO:0009639,GO:0010018,GO:0042753,GO:0045893
CARHR206510	0.83641	1	1345	564	667	361	0.704557	0.541836	0.0641932	AT5G06690	WCRKC1	WCRKC thioredoxin 1	GO:0004791,GO:0006662,GO:0009507,GO:0009570,GO:0015035,GO:0016671,GO:0034599,GO:0045454,GO:0047134,GO:0055114
CARHR027180	0.83649	1	365	77	386	117	0.825792	0.833693	0.0686052	AT1G27690			GO:0003674,GO:0005739
CARHR199590	0.83651	1	7	7	6	17	0.5	0.461538	0.12795	AT5G13840	CCS52B FZR3	FIZZY-related 3; cell cycle switch protein 52 B	GO:0004871,GO:0005515,GO:0005634,GO:0005834,GO:0007049,GO:0007165,GO:0010997,GO:0016567,GO:0051301,GO:0097027,GO:1904668
CARHR218910	0.83667	1	49	29	45	8	0.628205	0.608108	0.196728
CARHR134080	0.83671	1	68	3	48	0	0.957746	0.941176	0.0584231
CARHR083670	0.83676	1	70	17	138	82	0.804598	0.890323	0.194981	AT3G09310			GO:0003674,GO:0005634,GO:0008150
CARHR130730	0.83686	1	78	257	51	164	0.232836	0.165584	0.0675127	AT2G36430			GO:0003674,GO:0005886,GO:0008150,GO:0016021
CARHR079540	0.83691	1	2664	1755	2871	2371	0.602851	0.620623	0.0418444	AT3G05200	ATL6	Arabidopsis toxicos en levadura 6	GO:0004842,GO:0005576,GO:0005886,GO:0008270,GO:0009814,GO:0009816,GO:0010200,GO:0016021,GO:0016567,GO:0043161,GO:0046872,GO:0061630
CARHR062860	0.837	1	14	59	37	192	0.191781	0.385417	0.127411	AT1G69790			GO:0004674,GO:0005524,GO:0006468,GO:0006952,GO:0016301
CARHR175620	0.83705	1	1007	835	1169	1122	0.546688	0.583333	0.0188051	AT5G46170			GO:0003674,GO:0005634,GO:0010286
CARHR108690	0.83723	1	421	550	367	592	0.433574	0.400218	0.0406716	AT2G18170	ATMPK7 MPK7	MAP kinase 7	GO:0000165,GO:0004707,GO:0005515,GO:0005524,GO:0005634,GO:0005737,GO:0006952,GO:0007165,GO:0007623,GO:0010468,GO:0016301,GO:0042542
CARHR127780	0.83732	1	227	3	462	15	0.986957	0.993548	0.0157569
CARHR035220	0.83735	1	2128	4270	1796	4310	0.332604	0.296076	0.0202819	AT1G42960			GO:0003674,GO:0005739,GO:0008150,GO:0009507,GO:0009535,GO:0009536,GO:0009706,GO:0009941,GO:0016020,GO:0016021
CARHR244350	0.83738	1	7	176	10	152	0.0382514	0.0537634	0.0453025	AT4G35950	RAC6 ROP5 RAC2 ARAC6 ATROP5 ATRAC6	RHO-RELATED PROTEIN FROM PLANTS 5; RAC-like 2; RAC-like 6	GO:0003924,GO:0005515,GO:0005525,GO:0005634,GO:0005737,GO:0007264,GO:0016020
CARHR133320	0.83741	1	578	432	483	472	0.572277	0.527869	0.0529837	AT2G38650	LGT7 GAUT7	galacturonosyltransferase 7; LIKE GLYCOSYL TRANSFERASE 7	GO:0000139,GO:0005768,GO:0005794,GO:0005802,GO:0016021,GO:0016051,GO:0016757,GO:0045489,GO:0047262,GO:0071555
CARHR224970	0.83741	1	420	299	201	183	0.584145	0.402	0.0750049	AT4G18210	PUP10 ATPUP10	purine permease 10	GO:0005345,GO:0005737,GO:0006863,GO:0009624,GO:0016020,GO:0016021
CARHR286750	0.8375	1	88	0	88	2	1	1	0.0261244
CARHR226950	0.83759	1	931	2466	334	1160	0.274065	0.119286	0.0346639	AT4G20110	VSR7 BP80-3;1 VSR3;1	VACUOLAR SORTING RECEPTOR 7; VACUOLAR SORTING RECEPTOR 3;1; binding protein of 80 kDa 3;1	GO:0000139,GO:0005509,GO:0005768,GO:0005794,GO:0005802,GO:0005887,GO:0006623,GO:0006886,GO:0015031,GO:0016020,GO:0016021,GO:0017119
CARHR197080	0.83762	1	274	1533	160	1146	0.151633	0.0945068	0.0448597	AT5G16230			GO:0006631,GO:0006633,GO:0006636,GO:0009507,GO:0009960,GO:0045300,GO:0046872,GO:0055089,GO:0055114,GO:0102786,GO:2000014
CARHR036020	0.83781	1	5076	3223	4358	2472	0.61164	0.574858	0.0201268	AT1G44770			GO:0003746,GO:0006414
CARHR252820	0.83788	1	1180	1846	824	1531	0.389954	0.308614	0.0343895	AT4G04720	AtCPK21 CPK21	calcium-dependent protein kinase 21	GO:0004672,GO:0004683,GO:0005509,GO:0005515,GO:0005516,GO:0005524,GO:0005634,GO:0005737,GO:0005886,GO:0006468,GO:0009506,GO:0009738,GO:0009931,GO:0016301,GO:0018105,GO:0019903,GO:0035556,GO:0046777
CARHR069890	0.8379	1	85	35	91	37	0.708333	0.722222	0.103361	AT1G76340	GONST3	golgi nucleotide sugar transporter 3	GO:0000139,GO:0005886,GO:0008643,GO:0015297,GO:0015780,GO:0016020,GO:0016021
CARHR070300	0.8379	1	370	104	148	47	0.780591	0.587302	0.0583242	AT1G76760	ATY1 TY1 TRX-Y1	thioredoxin Y1; THIOREDOXIN Y1	GO:0004791,GO:0006662,GO:0008047,GO:0009507,GO:0009570,GO:0015035,GO:0016671,GO:0034599,GO:0043085,GO:0045454,GO:0047134,GO:0055114
CARHR234550	0.83791	1	126	116	397	305	0.520661	0.773879	0.151746	AT4G26950			GO:0003674,GO:0005634,GO:0008150,GO:0009506
CARHR209310	0.83792	1	308	268	283	347	0.534722	0.513612	0.104996	AT5G03970			GO:0003674,GO:0005634,GO:0008150
CARHR286230	0.83801	1	352	581	385	496	0.377278	0.398551	0.0721547
CARHR075440	0.83802	1	199	336	304	689	0.371963	0.475	0.0647728	AT3G01510	LSF1	like SEX4 1	GO:0005983,GO:0009507,GO:0009570,GO:0043036
CARHR078700	0.83803	1	106	213	57	297	0.332288	0.211111	0.153455	AT3G04510	LSH2	LIGHT SENSITIVE HYPOCOTYLS 2	GO:0003677,GO:0005634,GO:0006355,GO:0007275,GO:0009299,GO:0009416
CARHR038300	0.8381	1	324	615	382	597	0.345048	0.383149	0.0390452	AT1G48650			GO:0003676,GO:0004386,GO:0005524
CARHR073130	0.8381	1	54	230	135	576	0.190141	0.369863	0.064813	AT1G79470			GO:0003938,GO:0005737,GO:0005829,GO:0006177,GO:0046872,GO:0055114
CARHR178980	0.83813	1	180	57	154	36	0.759494	0.729858	0.0611279	AT5G44250			GO:0003674,GO:0005634,GO:0005777,GO:0008150
CARHR243440	0.83816	1	10	8	12	11	0.555556	0.6	0.195089	AT4G35130			GO:0008150,GO:0008270,GO:0009507
CARHR066910	0.8383	1	1318	1108	2463	1711	0.543281	0.689723	0.142907
CARHR237120	0.8384	1	1098	2067	1101	1771	0.346919	0.347538	0.0298446	AT4G29330	DER1	DERLIN-1	GO:0005789,GO:0006508,GO:0009507,GO:0016021
CARHR087260	0.83843	1	1358	1646	720	1017	0.452064	0.304311	0.0213912	AT3G12740	ALIS1	ALA-interacting subunit 1	GO:0000139,GO:0005789,GO:0005794,GO:0015914,GO:0016020,GO:0016021,GO:0031902
CARHR206460	0.83848	1	2	8	8	32	0.2	0.5	0.192034
CARHR115040	0.83851	1	400	982	510	1008	0.289436	0.341823	0.0339927	AT2G26210			GO:0005737,GO:0008150
CARHR209460	0.83856	1	142	71	99	85	0.666667	0.582353	0.0869265	AT5G03800	EMB1899 EMB166 EMB175	EMBRYO DEFECTIVE 166; EMBRYO DEFECTIVE 175; embryo defective 1899	GO:0003723,GO:0003824,GO:0004519,GO:0008270,GO:0009451,GO:0009507,GO:0009793,GO:0016020,GO:0043231
CARHR217960	0.83858	1	2	226	5	242	0.00877193	0.021645	0.0144815	AT4G12700			GO:0008150,GO:0016021,GO:0016757
CARHR058840	0.83861	1	483	200	532	145	0.707174	0.726776	0.0756492	AT1G66740	SP7 AtSP7 ASF1A SGA2	ANTI- SILENCING FUNCTION 1A	GO:0000724,GO:0005515,GO:0005634,GO:0005730,GO:0005737,GO:0006139,GO:0006333,GO:0006351,GO:0006355,GO:0008361,GO:0010091,GO:0030875,GO:0031567,GO:0051301
CARHR164450	0.83865	1	861	480	930	440	0.642058	0.659574	0.0310725	AT3G54540	ATGCN4 ABCF4 GCN4	ATP-binding cassette F4; general control non-repressible 4	GO:0005215,GO:0005524,GO:0005886,GO:0016887
CARHR274540	0.83867	1	13	141	9	160	0.0844156	0.06	0.104889	AT5G60860	AtRABA1f RABA1f	RAB GTPase homolog A1F	GO:0003924,GO:0005525,GO:0005768,GO:0005886,GO:0015031
CARHR224610	0.83868	1	528	271	473	321	0.660826	0.635753	0.07193	AT4G17890	AGD8	ARF-GAP domain 8	GO:0003677,GO:0005096,GO:0005634,GO:0005829,GO:0046872
CARHR102890	0.83871	1	286	128	270	163	0.690821	0.678392	0.0538281	AT2G04865			GO:0005634,GO:0008150
CARHR065300	0.83872	1	72	34	57	33	0.679245	0.626374	0.0843514	AT1G72410			GO:0003674,GO:0005634,GO:0005886,GO:0008150
CARHR171850	0.83873	1	60	187	108	233	0.242915	0.366102	0.085685	AT5G28460			GO:0005739,GO:0008150
CARHR082470	0.83877	1	1417	724	1617	693	0.66184	0.69073	0.0218651	AT3G07760			GO:0003674,GO:0005737,GO:0008150
CARHR219460	0.83882	1	71	7	148	18	0.910256	0.954839	0.056749	AT4G13690			GO:0003674,GO:0005634,GO:0008150
CARHR130880	0.83888	1	531	622	601	532	0.460538	0.491415	0.0751947
CARHR025750	0.83902	1	292	89	276	114	0.766404	0.756164	0.0417037	AT1G26160			GO:0003824,GO:0009507,GO:0016787
CARHR246660	0.83906	1	55	150	67	154	0.268293	0.308756	0.0893709	AT4G40010	SNRK2.7 SRK2F SNRK2-7	SNF1-related protein kinase 2.7; SUCROSE NONFERMENTING 1-RELATED PROTEIN KINASE 2-7	GO:0004674,GO:0005524,GO:0005634,GO:0005737,GO:0005829,GO:0006468,GO:0006970,GO:0009651,GO:0016301,GO:0035556
CARHR082870	0.83915	1	45	4	95	18	0.918367	0.959596	0.0825443	AT3G08570			GO:0004871,GO:0009416,GO:0016567
CARHR018580	0.83938	1	52	115	94	88	0.311377	0.449761	0.141633	AT1G17970			GO:0005634,GO:0008270
CARHR019060	0.83951	1	530	629	641	642	0.457291	0.504724	0.023451	AT1G18450	ARP4 ATARP4	actin-related protein 4	GO:0005200,GO:0005634,GO:0005730,GO:0005737,GO:0006325,GO:0048235,GO:0048574
CARHR241740	0.83953	1	15343	4441	7130	1724	0.775526	0.616196	0.0244413	AT4G33640			GO:0003674,GO:0005737,GO:0008150
CARHR008530	0.83974	1	621	445	408	348	0.582552	0.478312	0.0275276	AT1G08620	PKDM7D		GO:0003700,GO:0005634,GO:0006325,GO:0006351,GO:0006355,GO:0046872,GO:0051213,GO:0055114
CARHR082840	0.83979	1	1778	1816	1666	1500	0.494713	0.478461	0.0215248	AT3G08530	AtCHC2 CHC2	clathrin heavy chain 2	GO:0005198,GO:0005515,GO:0005794,GO:0005829,GO:0005886,GO:0006886,GO:0006897,GO:0009506,GO:0009507,GO:0016020,GO:0016192,GO:0030130,GO:0030132,GO:0032051,GO:0042802,GO:0048268,GO:0071439
CARHR061750	0.83985	1	851	632	875	762	0.573837	0.580624	0.0209393	AT1G68890	PHYLLO	PHYLLO	GO:0005739,GO:0009063,GO:0009234,GO:0016021,GO:0016829,GO:0030976,GO:0031969,GO:0042372,GO:0042550,GO:0046872,GO:0070204,GO:0070205
CARHR014900	0.83987	1	814	805	873	650	0.502779	0.520262	0.0638508	AT1G14450			GO:0005739,GO:0005747,GO:0009853,GO:0016021,GO:0022900,GO:0031966,GO:0045271
CARHR197850	0.83998	1	520	352	276	256	0.59633	0.43949	0.0530778	AT5G15470	GAUT14	galacturonosyltransferase 14	GO:0000139,GO:0005794,GO:0009555,GO:0009860,GO:0016021,GO:0016051,GO:0016757,GO:0016758,GO:0047262,GO:0052325,GO:0090406
CARHR062290	0.84001	1	11315	16182	8225	18280	0.411499	0.336993	0.0934327	AT1G69410	ATELF5A-3 ELF5A-3	eukaryotic elongation factor 5A-3; EUKARYOTIC ELONGATION FACTOR 5A-3	GO:0003743,GO:0003746,GO:0005737,GO:0006413,GO:0006452,GO:0043022,GO:0045901,GO:0045905
CARHR274660	0.84005	1	116	238	117	347	0.327684	0.329577	0.062159	AT5G60970	TCP5	TEOSINTE BRANCHED 1, cycloidea and PCF transcription factor 5	GO:0003677,GO:0003700,GO:0005515,GO:0005634,GO:0006351,GO:0006355,GO:0009965,GO:0010150,GO:0030154,GO:0045962,GO:0048366
CARHR197330	0.84011	1	272	375	274	477	0.420402	0.422188	0.0332219	AT5G15980			GO:0003674,GO:0005739,GO:0008150
CARHR049890	0.84013	1	401	160	378	214	0.714795	0.702602	0.0834279
CARHR076520	0.84018	1	7694	5405	5894	4666	0.587373	0.521639	0.0182841	AT3G02520	GRF7 GF14 NU	general regulatory factor 7	GO:0005515,GO:0005634,GO:0005635,GO:0005737,GO:0005794,GO:0005886,GO:0009506,GO:0009507,GO:0009570,GO:0019904,GO:0045309
CARHR189460	0.84019	1	4459	3085	5288	4133	0.591066	0.631554	0.0432324	AT5G24120	SIGE ATSIG5 SIG5	SIGMA FACTOR 5; sigma factor E	GO:0001053,GO:0003677,GO:0003700,GO:0003899,GO:0005515,GO:0005739,GO:0006352,GO:0006355,GO:0009507,GO:0009553,GO:0009637,GO:0009658,GO:0010114,GO:0010207,GO:0010218,GO:0016987,GO:0045893,GO:0071472,GO:0071483,GO:2001141
CARHR137460	0.84026	1	352	244	284	256	0.590604	0.537879	0.0520655	AT2G42400	VOZ2 ATVOZ2	vascular plant one zinc finger protein 2; VASCULAR PLANT ONE ZINC FINGER PROTEIN 2	GO:0005515,GO:0005634,GO:0005737,GO:0006351,GO:0009585,GO:0043565,GO:0045893,GO:0046872,GO:0048574,GO:0048578
CARHR044650	0.8404	1	6656	7087	7255	6935	0.484319	0.505857	0.0294298	AT1G54290			GO:0003743,GO:0005737,GO:0006413,GO:0006417
CARHR008900	0.84044	1	713	657	320	375	0.520438	0.327533	0.0454394	AT1G09010			GO:0004553,GO:0005576,GO:0005773,GO:0005975,GO:0033947
CARHR239420	0.84062	1	265	291	329	289	0.476619	0.530645	0.0389302	AT4G31540	EXO70G1 ATEXO70G1	exocyst subunit exo70 family protein G1	GO:0000145,GO:0005737,GO:0005829,GO:0006887,GO:0006904
CARHR138530	0.84066	1	4667	4040	2884	1938	0.536006	0.416522	0.0563933	AT2G43460			GO:0003735,GO:0005737,GO:0005840,GO:0006412,GO:0022625,GO:0022626,GO:0042254
CARHR090840	0.84075	1	1574	1558	1894	2177	0.502554	0.548667	0.0291426	AT3G15730	PLD PLDALPHA1	phospholipase D alpha 1	GO:0004620,GO:0004630,GO:0005096,GO:0005509,GO:0005515,GO:0005546,GO:0005634,GO:0005739,GO:0005773,GO:0005783,GO:0005829,GO:0005886,GO:0006631,GO:0009506,GO:0009507,GO:0009737,GO:0009738,GO:0009789,GO:0009845,GO:0009873,GO:0010119,GO:0010358,GO:0016020,GO:0016042,GO:0030136,GO:0031966,GO:0046470,GO:0046686,GO:0070290
CARHR268920	0.84076	1	2416	694	2162	770	0.776849	0.757003	0.0374536	AT5G55610			GO:0005739,GO:0009507,GO:0009536,GO:0016020,GO:0016853
CARHR229270	0.84079	1	352	449	416	432	0.439451	0.480925	0.0632957	AT4G22360			GO:0005634,GO:0008150
CARHR087790	0.8409	1	2718	1611	2118	1450	0.627859	0.567981	0.018351	AT3G13200	EMB2769	EMBRYO DEFECTIVE 2769	GO:0000398,GO:0003674,GO:0005634,GO:0005681
CARHR126330	0.84093	1	157	74	275	131	0.679654	0.787966	0.06467	AT2G32500			GO:0003674,GO:0008150
CARHR071560	0.84098	1	1674	4571	1954	4250	0.268054	0.299464	0.0401263	AT1G78100	AUF1	auxin up-regulated f-box protein 1	GO:0003674,GO:0005634,GO:0009506,GO:0009736,GO:0010540,GO:0010541,GO:0016567
CARHR129710	0.84105	1	158	260	166	191	0.37799	0.389671	0.0700629	AT2G35540			GO:0005737,GO:0006457
CARHR285210	0.84108	1	1	8	2	15	0.111111	0.2	0.197695	AT5G58980			GO:0005576,GO:0017040
CARHR069350	0.84109	1	184	627	188	758	0.22688	0.230675	0.0434841
CARHR240070	0.84109	1	783	731	564	612	0.517173	0.435521	0.0250796	AT4G32140			GO:0003674,GO:0008150,GO:0016021
CARHR096940	0.84115	1	94	222	197	314	0.297468	0.470167	0.0566433	AT3G21110	PURC ATPURC PUR7	PURIN C; purin 7	GO:0004639,GO:0005524,GO:0006164,GO:0006189,GO:0009507,GO:0009570,GO:0009733
CARHR257370	0.84117	1	127	168	255	217	0.430508	0.602837	0.101884	AT5G50890			GO:0005634,GO:0016787
CARHR226120	0.84119	1	2289	1105	1789	1028	0.674425	0.618176	0.0258382	AT4G19210	ABCE2 ATRLI2 RLI2	ATP-binding cassette E2; ARABIDOPSIS THALIANA RNASE L INHIBITOR PROTEIN 2; RNAse l inhibitor protein 2	GO:0000054,GO:0005215,GO:0005506,GO:0005524,GO:0005852,GO:0006413,GO:0006415,GO:0016020,GO:0016887,GO:0043024,GO:0051539
CARHR254320	0.84121	1	35	101	37	124	0.257353	0.268116	0.0668046	AT4G11970			GO:0005634,GO:0008150
CARHR063790	0.84124	1	3278	5729	5520	8273	0.363939	0.49071	0.0266674	AT1G70580	GGT2 AOAT2	GLUTAMATE:GLYOXYLATE AMINOTRANSFERASE 2; alanine-2-oxoglutarate aminotransferase 2	GO:0004021,GO:0005737,GO:0005777,GO:0008453,GO:0009058,GO:0009507,GO:0009570,GO:0009853,GO:0030170,GO:0042853,GO:0047958
CARHR118240	0.84131	1	589	255	661	362	0.697867	0.721616	0.0515769	AT2G24100	ASG1	ALTERED SEED GERMINATION 1	GO:0004386,GO:0005634
CARHR010420	0.84135	1	30	12	32	20	0.714286	0.727273	0.094403
CARHR250860	0.84135	1	4232	3896	3478	3602	0.520669	0.471657	0.016587	AT4G02570	AXR6 ATCUL1 CUL1	cullin 1; AUXIN RESISTANT 6	GO:0000151,GO:0000794,GO:0005515,GO:0005634,GO:0005737,GO:0005819,GO:0005829,GO:0006511,GO:0007049,GO:0009524,GO:0009733,GO:0009734,GO:0009753,GO:0009793,GO:0009867,GO:0009873,GO:0010087,GO:0010265,GO:0016567,GO:0031461,GO:0031625,GO:0042752,GO:0048366,GO:0061630
CARHR190770	0.8414	1	909	1321	1659	1949	0.407623	0.556711	0.0417485	AT5G22800	EMB263 EMB1030 EMB86	EMBRYO DEFECTIVE 263; EMBRYO DEFECTIVE 1030; EMBRYO DEFECTIVE 86	GO:0000049,GO:0004813,GO:0005524,GO:0005739,GO:0006400,GO:0006419,GO:0009507,GO:0009570,GO:0009793,GO:0016020,GO:0016021,GO:0016597,GO:0046872
CARHR053720	0.84146	1	91	3	173	7	0.968085	0.982955	0.0269875
CARHR083730	0.84149	1	292	359	220	373	0.448541	0.379965	0.085439
CARHR072850	0.8415	1	101	205	125	187	0.330065	0.378788	0.0592789
CARHR242710	0.8415	1	938	501	868	547	0.651842	0.634039	0.0339744	AT4G34140			GO:0003676,GO:0005622,GO:0005634
CARHR268020	0.8415	1	444	420	325	379	0.513889	0.436242	0.0267442	AT5G54710			GO:0008150
CARHR128340	0.84153	1	7568	14058	6009	13388	0.349949	0.299447	0.0329713	AT2G34250			GO:0005515,GO:0005789,GO:0009306,GO:0015031,GO:0015450,GO:0016020,GO:0016021
CARHR001400	0.84157	1	254	62	108	11	0.803797	0.635294	0.0678477	AT1G01070	UMAMIT28	Usually multiple acids move in and out Transporters 28	GO:0005886,GO:0015186,GO:0016021,GO:0048316
CARHR254250	0.8416	1	695	318	559	315	0.686081	0.6374	0.0396952	AT4G12010			GO:0005515,GO:0005524,GO:0005634,GO:0006952,GO:0007165,GO:0009626,GO:0042742,GO:0043531
CARHR131880	0.84172	1	293	18	281	25	0.942122	0.939799	0.0265484	AT2G37670			GO:0004871,GO:0005737,GO:0005834,GO:0007165
CARHR080490	0.84183	1	58	4	178	15	0.935484	0.978022	0.0409556	AT3G05980			GO:0003674,GO:0005634,GO:0008150
CARHR076270	0.84186	1	1898	1158	2014	1474	0.621073	0.634931	0.0534742
CARHR117630	0.84191	1	38	46	9	31	0.452381	0.163636	0.206921	AT2G24430	ANAC039 ANAC038 NAC038	NAC domain containing protein 38; Arabidopsis NAC domain containing protein 39	GO:0003677,GO:0003700,GO:0005634,GO:0006351,GO:0006355,GO:0007275
CARHR138420	0.84195	1	545	472	1010	730	0.53589	0.681511	0.0331132	AT2G43340			GO:0003674,GO:0005634,GO:0008150
CARHR107680	0.84196	1	1833	1498	1413	1305	0.550285	0.4854	0.0260313	AT2G17520	IRE1-2 ATIRE1-2 AtIRE1A IRE1A	ARABIDOPSIS THALIANA INOSITOL REQUIRING 1-2; INOSITOL REQUIRING 1-2	GO:0004521,GO:0004674,GO:0005524,GO:0005783,GO:0006351,GO:0006355,GO:0006397,GO:0006987,GO:0008380,GO:0009507,GO:0009751,GO:0009816,GO:0016021,GO:0016301,GO:0030968,GO:0042406,GO:0046777,GO:0046872
CARHR108850	0.84198	1	95	190	153	183	0.333333	0.446064	0.109465
CARHR057380	0.84204	1	186	651	36	105	0.222222	0.0524017	0.0515085	AT1G65610	ATGH9A2 KOR2	KORRIGAN 2; ARABIDOPSIS THALIANA GLYCOSYL HYDROLASE 9A2	GO:0004553,GO:0005886,GO:0008810,GO:0016021,GO:0030245,GO:0071555
CARHR018270	0.84217	1	415	523	260	231	0.442431	0.332056	0.0633976	AT1G17665			GO:0003674,GO:0008150
CARHR004130	0.8422	1	5289	3920	3908	3271	0.574329	0.499234	0.0216164	AT1G04750	VAMP721 ATVAMP721 VAMP7B AT VAMP7B	VESICLE-ASSOCIATED MEMBRANE PROTEIN 7B; vesicle-associated membrane protein 721	GO:0000149,GO:0005484,GO:0005515,GO:0005768,GO:0005886,GO:0006887,GO:0006906,GO:0009504,GO:0009506,GO:0009920,GO:0015031,GO:0016020,GO:0016021,GO:0016192,GO:0031201,GO:0031901
CARHR173820	0.84226	1	20	61	10	32	0.246914	0.140845	0.238108	AT5G47530			GO:0005886,GO:0007275,GO:0016020,GO:0016021,GO:0046872,GO:0055114
CARHR087590	0.84227	1	11	17	32	53	0.392857	0.653061	0.155765	AT3G13030			GO:0005634,GO:0008150,GO:0046983
CARHR258040	0.84228	1	1150	887	1162	789	0.564556	0.567106	0.0290581
CARHR024170	0.84236	1	26	406	30	467	0.0601852	0.0688073	0.023553	AT1G23750			GO:0008150
CARHR177040	0.84236	1	201	413	157	533	0.327362	0.275439	0.0658977
CARHR114480	0.84237	1	571	827	398	695	0.408441	0.324898	0.0354648	AT2G23080	CKA3	casein kinase II, alpha chain 3	GO:0004674,GO:0005524,GO:0005634,GO:0005730,GO:0006281,GO:0006325,GO:0006468,GO:0007623,GO:0010225,GO:0010332,GO:0016301,GO:0042752,GO:0051726,GO:2001020
CARHR087990	0.84244	1	239	306	202	169	0.438532	0.397638	0.0895786	AT3G13380	BRL3	BRI1-like 3	GO:0004672,GO:0004674,GO:0004714,GO:0005496,GO:0005524,GO:0005886,GO:0016021
CARHR051450	0.84248	1	53	176	74	184	0.231441	0.296	0.0757841	AT1G61215	BRD4	bromodomain 4	GO:0003677,GO:0005634,GO:0008150
CARHR147240	0.84248	1	4462	4772	5489	5153	0.483214	0.534938	0.0228796	AT3G26210	CYP71B23	cytochrome P450, family 71, subfamily B, polypeptide 23	GO:0005506,GO:0016020,GO:0016021,GO:0016709,GO:0019825,GO:0020037,GO:0044550,GO:0055114
CARHR173340	0.84252	1	87	113	230	243	0.435	0.670554	0.0696894	AT3G63050			GO:0003674,GO:0005575,GO:0008150
CARHR151130	0.84263	1	0	56	3	88	0	0.0508475	0.055154
CARHR069090	0.84272	1	5162	4738	3543	4167	0.521414	0.427847	0.0426725	AT1G75690	LQY1	LOW QUANTUM YIELD OF PHOTOSYSTEM II 1	GO:0003756,GO:0009507,GO:0009534,GO:0009535,GO:0009570,GO:0010206,GO:0016021,GO:0046872
CARHR285100	0.84277	1	4680	4105	3901	3855	0.532726	0.48726	0.0163607	AT5G42390	SPP	stromal processing peptidase	GO:0003824,GO:0004222,GO:0005739,GO:0006508,GO:0009507,GO:0009570,GO:0009793,GO:0046872
CARHR175740	0.84284	1	20399	20398	22910	21209	0.500012	0.529002	0.0196677	AT5G46110	APE2 TPT	triose-phosphate &8260; phosphate translocator; ACCLIMATION OF PHOTOSYNTHESIS TO ENVIRONMENT 2	GO:0005739,GO:0009507,GO:0009534,GO:0009643,GO:0009941,GO:0015120,GO:0015297,GO:0015713,GO:0015717,GO:0016020,GO:0016021,GO:0031969,GO:0035436,GO:0071917
CARHR229990	0.84285	1	1549	687	1885	534	0.692755	0.732893	0.115211	AT4G22950	GL19 AGL19	AGAMOUS-like 19	GO:0000977,GO:0003700,GO:0005515,GO:0005634,GO:0006351,GO:0006355,GO:0009908,GO:0010048,GO:0045944,GO:0046983,GO:0048510
CARHR029240	0.8429	1	11	79	4	59	0.122222	0.0481928	0.374319
CARHR225400	0.84293	1	2	38	2	50	0.05	0.05	0.0480064	AT4G18550	DSEL AtDSEL	DAD1-like seeding establishment-related lipase; Arabidopsis thaliana DAD1-like seeding establishment-related lipase	GO:0004806,GO:0005737,GO:0006629,GO:0008970,GO:0010187,GO:0019915,GO:0046340,GO:0047372,GO:0052651
CARHR227770	0.84311	1	44	18	34	23	0.709677	0.653846	0.137208	AT4G21190	emb1417	embryo defective 1417	GO:0003723,GO:0004519,GO:0005739,GO:0009451,GO:0009793,GO:0043231
CARHR258760	0.84315	1	320	230	485	278	0.581818	0.678322	0.0362489	AT5G49950			GO:0008150,GO:0016021
CARHR149680	0.84331	1	1171	1006	779	1072	0.537896	0.436415	0.0873578	AT3G28050	UMAMIT41	Usually multiple acids move in and out Transporters 41	GO:0005886,GO:0006810,GO:0016020,GO:0016021,GO:0022857
CARHR029850	0.84337	1	448	383	423	439	0.53911	0.524814	0.0480271	AT1G30460	ATCPSF30 CPSF30	ARABIDOPSIS THALIANA CLEAVAGE AND POLYADENYLATION SPECIFICITY FACTOR 30; cleavage and polyadenylation specificity factor 30	GO:0003676,GO:0003677,GO:0003723,GO:0003729,GO:0004519,GO:0004521,GO:0005515,GO:0005516,GO:0005634,GO:0005737,GO:0005847,GO:0006378,GO:0006396,GO:0006979,GO:0009626,GO:0031124,GO:0034052,GO:0043068,GO:0046872,GO:1900363,GO:2000031
CARHR080060	0.84337	1	36	52	18	33	0.409091	0.257143	0.241768	AT3G05620			GO:0005576,GO:0005618,GO:0009505,GO:0030599,GO:0042545,GO:0045330,GO:0045490
CARHR015340	0.84339	1	965	318	558	251	0.752143	0.636986	0.0537028	AT1G14810			GO:0004073,GO:0005739,GO:0006520,GO:0009507,GO:0009536,GO:0009570,GO:0016620
CARHR117920	0.8434	1	59	26	51	38	0.694118	0.662338	0.0739844	AT2G24230			GO:0004674,GO:0005524,GO:0005886,GO:0006468,GO:0007169,GO:0016021
CARHR111460	0.84352	1	66	400	94	471	0.141631	0.190283	0.0433295	AT2G20790			GO:0005634,GO:0006886,GO:0016192,GO:0030131,GO:0030659
CARHR104420	0.84356	1	98	5	90	0	0.951456	0.947368	0.0377188
CARHR237110	0.84358	1	174	262	141	211	0.399083	0.349876	0.10292	AT4G29310			GO:0003674,GO:0005634,GO:0008150,GO:0009505
CARHR046790	0.84361	1	327	169	292	210	0.659274	0.633406	0.12686	AT1G64150			GO:0005384,GO:0006816,GO:0006828,GO:0009507,GO:0009535,GO:0010270,GO:0015095,GO:0016021,GO:0031969
CARHR096860	0.84379	1	684	563	629	718	0.548516	0.527685	0.0730166	AT3G20970	NFU4 ATNFU2	NFU domain protein 4; ARABIDOPSIS THALIANA NFU DOMAIN PROTEIN 2	GO:0005198,GO:0005506,GO:0005739,GO:0016226,GO:0051536
CARHR294300	0.84379	1	10	26	36	48	0.277778	0.580645	0.107602	AT4G38570	PIS2	probable CDP-diacylglycerol--inositol 3-phosphatidyltransferase 2	GO:0003881,GO:0005783,GO:0005794,GO:0006661,GO:0008654,GO:0016021,GO:0046872
CARHR130030	0.84383	1	546	1379	447	1448	0.283636	0.244797	0.0326971	AT2G35780	scpl26	serine carboxypeptidase-like 26	GO:0004185,GO:0005576,GO:0005773,GO:0006508,GO:0051603
CARHR206090	0.84384	1	222	267	248	361	0.453988	0.481553	0.0443664
CARHR123990	0.84391	1	1075	1061	2957	4099	0.503277	0.735938	0.056019
CARHR101520	0.844	1	1629	285	2403	320	0.851097	0.893973	0.0895974	AT3G25180	CYP82G1	cytochrome P450, family 82, subfamily G, polypeptide 1	GO:0005506,GO:0006952,GO:0009507,GO:0016020,GO:0016021,GO:0016114,GO:0019825,GO:0020037,GO:0044550,GO:0046246,GO:0055114,GO:0097007,GO:0097008
CARHR238770	0.84402	1	16	20	23	19	0.444444	0.534884	0.260905	AT4G30870	MUS81 ATMUS81	ARABIDOPSIS THALIANA MMS AND UV SENSITIVE 81; MMS AND UV SENSITIVE 81	GO:0000712,GO:0000724,GO:0000727,GO:0000794,GO:0003676,GO:0003677,GO:0004519,GO:0005634,GO:0005730,GO:0006281,GO:0006312,GO:0006974,GO:0007095,GO:0007129,GO:0008821,GO:0031297,GO:0031573,GO:0046872,GO:0048257,GO:0048476,GO:0051026
CARHR102050	0.84407	1	6246	2289	17447	7470	0.73181	0.884019	0.0420227
CARHR171780	0.84408	1	8340	13580	7986	10891	0.380474	0.370305	0.030592	AT3G61440	ATCYSC1 ARATH;BSAS3;1 CYSC1	CYSTEINE SYNTHASE C1; BETA-SUBSTITUTED ALA SYNTHASE 3;1; cysteine synthase C1	GO:0004124,GO:0005507,GO:0005739,GO:0006535,GO:0006955,GO:0009507,GO:0019344,GO:0019499,GO:0019500,GO:0030170,GO:0050017,GO:0051410,GO:0080147
CARHR013190	0.84431	1	558	276	757	295	0.669065	0.732817	0.0350017	AT1G12860	ICE2 SCRM2	INDUCER OF CBF EXPRESSION 2; SCREAM 2	GO:0003677,GO:0003700,GO:0005634,GO:0006351,GO:0006355,GO:0010444,GO:0046983,GO:0050826
CARHR242350	0.84434	1	12	25	17	42	0.324324	0.404762	0.0893047	AT4G34412			GO:0003674,GO:0005634,GO:0005829,GO:0008150
CARHR021320	0.84435	1	43	20	50	28	0.68254	0.714286	0.142844	AT1G20890			GO:0003674,GO:0008150,GO:0016021
CARHR291440	0.84439	1	206	44	323	75	0.824	0.880109	0.0675531	AT3G63530	BB2 BB	BIG BROTHER	GO:0004842,GO:0005634,GO:0008270,GO:0008285,GO:0016567,GO:0031624,GO:0043161,GO:0046621,GO:0046872,GO:0048437,GO:0051865,GO:0061630,GO:1900057
CARHR198030	0.84442	1	50	55	59	96	0.47619	0.517544	0.075264	AT5G15280			GO:0005739,GO:0008150
CARHR173190	0.84451	1	768	712	976	762	0.518919	0.578199	0.0288327	AT3G62910	AtcpRF1 cpRF1 APG3	ALBINO AND PALE GREEN; chloroplast ribosome release factor 1; Arabidopsis thaliana chloroplast RF1	GO:0003747,GO:0006415,GO:0009507,GO:0009536,GO:0009658,GO:0010027,GO:0016149,GO:0032544,GO:0040008
CARHR165020	0.84463	1	190	168	180	199	0.530726	0.517241	0.0627487	AT3G55010	EMB2818 PUR5 ATPURM	EMBRYO DEFECTIVE 2818	GO:0004641,GO:0005507,GO:0005524,GO:0005739,GO:0006164,GO:0006189,GO:0009507,GO:0009570
CARHR244790	0.84473	1	53	2	121	3	0.963636	0.98374	0.018113	AT4G36490	ATSFH12 SFH12	SEC14-LIKE 12; SEC14-like 12	GO:0000139,GO:0005215,GO:0005886,GO:0008526,GO:0015031
CARHR015390	0.84477	1	231	216	375	283	0.516779	0.634518	0.0362611	AT1G14850	NUP155	nucleoporin 155	GO:0000972,GO:0005515,GO:0005634,GO:0005643,GO:0005730,GO:0005886,GO:0006405,GO:0006606,GO:0006913,GO:0009506,GO:0009507,GO:0017056,GO:0036228,GO:0044611
CARHR147690	0.84481	1	75	276	42	178	0.213675	0.132075	0.0445645	AT3G26680	ATSNM1 SNM1	SENSITIVE TO NITROGEN MUSTARD 1	GO:0000784,GO:0003684,GO:0005634,GO:0006281,GO:0006303,GO:0031848,GO:0035312,GO:0036297
CARHR051170	0.84487	1	26	16	48	41	0.619048	0.75	0.116366
CARHR001600	0.84488	1	24	828	9	818	0.028169	0.0107527	0.0248678
CARHR114520	0.84489	1	181	15	87	6	0.923469	0.852941	0.102651	AT2G23030	SNRK2-9 SNRK2.9	SUCROSE NONFERMENTING 1-RELATED PROTEIN KINASE 2-9; SNF1-related protein kinase 2.9	GO:0004674,GO:0005524,GO:0005634,GO:0005737,GO:0006468,GO:0006970,GO:0016301,GO:0035556
CARHR031730	0.84496	1	1040	1133	892	1159	0.478601	0.440494	0.0443133	AT1G32360			GO:0003676,GO:0003677,GO:0003700,GO:0005634,GO:0006355,GO:0046872
CARHR275110	0.845	1	21	1	22	0	0.954545	0.956522	0.0273666	AT5G61350			GO:0004672,GO:0004674,GO:0005524,GO:0005623,GO:0006468,GO:0009705,GO:0016021,GO:0016301,GO:0051924,GO:0080147,GO:0097275
CARHR195620	0.84503	1	4875	2693	3797	2480	0.64416	0.585054	0.0484341	AT5G17560	BolA4	homolog of E.coli BolA 4	GO:0005515,GO:0005739,GO:0008150,GO:0009507
CARHR106290	0.84507	1	631	1035	351	535	0.378752	0.253247	0.058911	AT2G15970	ATCOR413-PM1 WCOR413-LIKE FL3-5A3 WCOR413 COR413-PM1 ATCYP19	ARABIDOPSIS THALIANA COLD-REGULATED413 PLASMA MEMBRANE 1; CYCLOPHILLIN 19; cold regulated 413 plasma membrane 1	GO:0003674,GO:0005739,GO:0005773,GO:0005886,GO:0009631,GO:0009737,GO:0016021,GO:0042631
CARHR209680	0.84508	1	1	33	0	23	0.0294118	0	0.0708457	AT5G03620			GO:0004252,GO:0005576,GO:0006508
CARHR065990	0.84511	1	121	54	55	44	0.691429	0.504587	0.0969358	AT1G73020			GO:0005254,GO:0008150,GO:0034707
CARHR199790	0.84514	1	38370	25100	36195	21496	0.604538	0.590505	0.0129467	AT5G13650	SVR3	SUPPRESSOR OF VARIEGATION 3	GO:0000302,GO:0003746,GO:0005525,GO:0005886,GO:0009507,GO:0009570,GO:0010468,GO:0031425
CARHR128910	0.84515	1	857	1398	777	1053	0.380044	0.357241	0.0357551	AT2G34750			GO:0003743,GO:0005634,GO:0006360,GO:0006413
CARHR009540	0.84519	1	325	1350	176	948	0.19403	0.115334	0.0232099	AT1G09570	HY8 FRE1 FHY2 PHYA	phytochrome A; FAR RED ELONGATED HYPOCOTYL 2; FAR RED ELONGATED 1; ELONGATED HYPOCOTYL 8	GO:0000155,GO:0003729,GO:0004672,GO:0004673,GO:0004871,GO:0005515,GO:0005634,GO:0005737,GO:0006351,GO:0006355,GO:0008020,GO:0009584,GO:0009585,GO:0009630,GO:0009638,GO:0009640,GO:0009881,GO:0009883,GO:0010161,GO:0010201,GO:0010203,GO:0010218,GO:0016604,GO:0016607,GO:0017006,GO:0017148,GO:0018298,GO:0031516,GO:0042802,GO:0042803,GO:0046685
CARHR164110	0.84521	1	218	297	252	297	0.423301	0.459016	0.049073	AT3G54210			GO:0005840,GO:0006412,GO:0009507,GO:0009570,GO:0009941,GO:0019843
CARHR200920	0.84527	1	1627	1900	1482	1462	0.461299	0.438202	0.0471597	AT5G12200	PYD2	pyrimidine 2	GO:0004157,GO:0005783,GO:0005794,GO:0006212,GO:0012505,GO:0019483,GO:0043562,GO:0046872
CARHR243670	0.8453	1	45	33	28	31	0.576923	0.459016	0.140536	AT4G35350	XCP1	xylem cysteine peptidase 1	GO:0000325,GO:0004197,GO:0005576,GO:0005615,GO:0005634,GO:0005764,GO:0005886,GO:0006508,GO:0008234,GO:0010623,GO:0051603
CARHR244210	0.84538	1	184	31	161	41	0.855814	0.838542	0.0738945	AT4G35840			GO:0009535,GO:0016021,GO:0046872
CARHR180390	0.84541	1	30	2	20	1	0.9375	0.909091	0.0709748
CARHR202690	0.84546	1	42	128	47	193	0.247059	0.268571	0.0431924	AT5G10620			GO:0005737,GO:0006364,GO:0008168,GO:0032259
CARHR232720	0.84564	1	36	48	62	37	0.428571	0.563636	0.152235	AT4G25315			GO:0003674,GO:0005634,GO:0008150
CARHR235570	0.84574	1	407	685	318	688	0.372711	0.317049	0.0389993	AT4G27870			GO:0005634,GO:0005789,GO:0016020,GO:0016021
CARHR236110	0.84577	1	797	780	579	652	0.50539	0.426049	0.0255411	AT4G28370	FLY1	FLYING SAUCER 1	GO:0000209,GO:0004842,GO:0008270,GO:0009827,GO:0012505,GO:0016021,GO:0043161,GO:0048363,GO:0061630,GO:0080001
CARHR222300	0.8458	1	176	100	181	71	0.637681	0.644128	0.0985508	AT4G15510	PPD1	PsbP-Domain Protein1	GO:0005509,GO:0005515,GO:0009507,GO:0009535,GO:0009543,GO:0009570,GO:0009579,GO:0009654,GO:0016020,GO:0019898,GO:0030095,GO:0031977,GO:0048564
CARHR022380	0.84585	1	73	81	78	109	0.474026	0.490566	0.211582	AT1G22030			GO:0003674,GO:0005575,GO:0008150
CARHR124380	0.84587	1	126	361	91	399	0.258727	0.201327	0.102859	AT2G30900	TBL43	TRICHOME BIREFRINGENCE-LIKE 43	GO:0005576,GO:0005794,GO:0016021,GO:0016413,GO:0071554
CARHR247710	0.84589	1	503	968	601	863	0.341944	0.383047	0.0666285	AT4G39040			GO:0008150,GO:0009507
CARHR004580	0.84591	1	966	358	1056	487	0.729607	0.746818	0.0300011	AT1G05120			GO:0003677,GO:0005524,GO:0005634
CARHR015840	0.84593	1	8	108	16	99	0.0689655	0.129032	0.0829466
CARHR185410	0.84597	1	25	16	13	14	0.609756	0.448276	0.177421
CARHR073790	0.84598	1	9	82	16	103	0.0989011	0.163265	0.102711	AT1G80710	DRS1	DROUGHT SENSITIVE 1	GO:0000166,GO:0003677,GO:0005634,GO:0005737,GO:0006974,GO:0009414,GO:0009737,GO:0080008,GO:2000001
CARHR115080	0.84603	1	4355	3028	6811	5155	0.589869	0.692245	0.0352417	AT2G26250	FDH KCS10	FIDDLEHEAD; 3-ketoacyl-CoA synthase 10	GO:0000038,GO:0005634,GO:0005783,GO:0005789,GO:0006633,GO:0008610,GO:0009409,GO:0009416,GO:0009913,GO:0016020,GO:0016021,GO:0016746,GO:0042335,GO:0080167,GO:0102336,GO:0102337,GO:0102338,GO:0102756
CARHR226150	0.84615	1	251	39	193	18	0.865517	0.831897	0.103657	AT4G19350	EMB3006	embryo defective 3006	GO:0003674,GO:0005634,GO:0009793
CARHR258300	0.84619	1	24	39	29	66	0.380952	0.426471	0.124217	AT5G50280	EMB1006	embryo defective 1006	GO:0003723,GO:0004519,GO:0009451,GO:0009507,GO:0009793,GO:0043231
CARHR017700	0.84628	1	176	201	166	256	0.466844	0.452316	0.0732634	AT1G17145			GO:0005737,GO:0008150
CARHR030170	0.84628	1	628	42	70	4	0.937313	0.625	0.044624	AT1G30700			GO:0005576,GO:0009055,GO:0009507,GO:0016614,GO:0050660,GO:0055114
CARHR286220	0.84644	1	108	106	74	107	0.504673	0.411111	0.080413	AT5G49020	PRMT4A ATPRMT4A	ARABIDOPSIS THALIANA PROTEIN ARGININE METHYLTRANSFERASE 4A; protein arginine methyltransferase 4A	GO:0005634,GO:0005737,GO:0005829,GO:0006351,GO:0006355,GO:0008168,GO:0008469,GO:0009507,GO:0009909,GO:0010228,GO:0016277,GO:0019919,GO:0034970,GO:0034971,GO:0034972,GO:0035241,GO:0035242,GO:0042803,GO:0046982
CARHR273230	0.8465	1	10	14	2	12	0.416667	0.125	0.261331	AT5G59680			GO:0004674,GO:0005524,GO:0005886,GO:0006468,GO:0016021,GO:0016301
CARHR239650	0.84654	1	2374	1796	2596	1687	0.569305	0.591075	0.0218355	AT4G31750	WIN2	HOPW1-1-interacting 2	GO:0004722,GO:0005886,GO:0006470,GO:0042742,GO:0044419,GO:0046872
CARHR041120	0.84657	1	134	164	308	238	0.449664	0.652542	0.122555	AT1G51100	CRR41	CHLORORESPIRATORY REDUCTION 41	GO:0003674,GO:0008150,GO:0009507,GO:0009570
CARHR068160	0.84657	1	190	151	212	130	0.557185	0.584022	0.0432867
CARHR081730	0.84667	1	189	487	267	526	0.279586	0.354111	0.0635477	AT3G07130	PAP15 ATPAP15	PURPLE ACID PHOSPHATASE 15; purple acid phosphatase 15	GO:0003993,GO:0004722,GO:0005576,GO:0009845,GO:0009846,GO:0046872
CARHR115680	0.84669	1	38	26	55	24	0.59375	0.679012	0.106482	AT2G25620	DBP1 AtDBP1	DNA-binding protein phosphatase 1	GO:0004722,GO:0005515,GO:0005634,GO:0005737,GO:0005829,GO:0006470,GO:0046872,GO:0050688
CARHR105270	0.84673	1	159	419	195	367	0.275087	0.31759	0.0490685
CARHR166080	0.84673	1	25	27	13	7	0.480769	0.325	0.22366	AT3G56000	ATCSLA14 CSLA14	cellulose synthase like A14; ARABIDOPSIS THALIANA CELLULOSE SYNTHASE LIKE A14	GO:0000139,GO:0005794,GO:0016021,GO:0016757,GO:0016759,GO:0071555
CARHR184960	0.84673	1	3189	1580	5886	2473	0.668694	0.788374	0.0385162
CARHR186940	0.84679	1	657	608	422	541	0.519368	0.409709	0.0605018	AT5G26710			GO:0004818,GO:0005524,GO:0005737,GO:0005829,GO:0006424
CARHR187050	0.84682	1	43	30	40	23	0.589041	0.571429	0.185182	AT5G26360			GO:0005515,GO:0005524,GO:0005737,GO:0005829
CARHR098870	0.84686	1	253	265	264	424	0.488417	0.499055	0.0749363	AT3G22930	AtCML11 CML11	calmodulin-like 11	GO:0005509,GO:0008150
CARHR224050	0.84696	1	131	43	137	32	0.752874	0.761111	0.153665
CARHR240040	0.847	1	382	965	278	909	0.283593	0.223652	0.0393851	AT4G32130			GO:0005783,GO:0008150,GO:0009507,GO:0030246
CARHR094010	0.84702	1	228	2	247	8	0.991304	0.991968	0.0142234	AT3G18630	ATUNG UNG	uracil dna glycosylase	GO:0004844,GO:0005739,GO:0006281,GO:0009507,GO:0097510
CARHR061390	0.84703	1	6409	3665	5577	2430	0.636192	0.603441	0.0420903	AT1G68590	PSRP3/1	plastid-speci&64257;c ribosomal protein 3/1	GO:0003735,GO:0005840,GO:0006412,GO:0009507,GO:0009535,GO:0009536,GO:0009570,GO:0009579,GO:0032544
CARHR229660	0.84714	1	323	228	469	252	0.586207	0.672884	0.089224	AT4G22740			GO:0003674,GO:0005886
CARHR143820	0.84726	1	1451	1172	1654	1684	0.553183	0.58528	0.0489329	AT2G01290	RPI2	ribose-5-phosphate isomerase 2	GO:0004751,GO:0005737,GO:0008219,GO:0009052,GO:0010228
CARHR064790	0.84728	1	1641	899	542	369	0.646063	0.376128	0.0537418	AT1G71970			GO:0003674,GO:0005634,GO:0008150
CARHR128400	0.84746	1	58	123	57	140	0.320442	0.316667	0.165586	AT2G34340			GO:0003674,GO:0005634,GO:0009739
CARHR168830	0.84752	1	61	47	67	70	0.564815	0.587719	0.148232
CARHR172380	0.84754	1	73	139	85	101	0.34434	0.379464	0.103701	AT3G62030	ROC4 CYP20-3	rotamase CYP 4; cyclophilin 20-3	GO:0000413,GO:0003755,GO:0005515,GO:0005739,GO:0006457,GO:0006979,GO:0007165,GO:0009507,GO:0009535,GO:0009570,GO:0009579,GO:0009642,GO:0009651,GO:0009735,GO:0009737,GO:0009941,GO:0010555,GO:0019344,GO:0022626,GO:0031977,GO:0042742,GO:0048046
CARHR102610	0.84759	1	500	255	451	165	0.662252	0.63881	0.0807684	AT2G04650			GO:0005515,GO:0005737,GO:0009058,GO:0016779,GO:2000082
CARHR188840	0.84769	1	396	481	308	289	0.451539	0.390368	0.0759623	AT5G24610			GO:0003674,GO:0005575,GO:0008150
CARHR114280	0.84771	1	178	32	123	21	0.847619	0.793548	0.0363736
CARHR225600	0.84772	1	15	44	24	53	0.254237	0.352941	0.146562	AT4G18750	DOT4	DEFECTIVELY ORGANIZED TRIBUTARIES 4	GO:0003723,GO:0004519,GO:0006397,GO:0008270,GO:0009507,GO:0010087,GO:0010305,GO:0010588,GO:0048366,GO:1900865
CARHR026850	0.84774	1	28	21	12	14	0.571429	0.363636	0.330427	AT1G24260	SEP3 AGL9	SEPALLATA3; AGAMOUS-like 9	GO:0000977,GO:0001708,GO:0003677,GO:0003700,GO:0005515,GO:0005634,GO:0006351,GO:0006355,GO:0009908,GO:0010093,GO:0045944,GO:0046983,GO:0048481,GO:0048833
CARHR284550	0.84778	1	1123	801	927	767	0.58368	0.536458	0.0226277	AT1G54920			GO:0003674,GO:0005634,GO:0008150,GO:0016020
CARHR060480	0.84786	1	774	722	913	726	0.51738	0.55841	0.0230392	AT1G67840	CSK	chloroplast sensor kinase	GO:0005524,GO:0009507,GO:0009570,GO:0010468,GO:0016301,GO:0046777,GO:0080005
CARHR174820	0.84801	1	21	4	56	7	0.84	0.933333	0.174482	AT5G46680			GO:0003674,GO:0005739,GO:0008150
CARHR195230	0.84802	1	4	105	2	75	0.0366972	0.0186916	0.0199363	AT5G17890	DAR4 CHS3	CHILLING SENSITIVE 3; DA1-related protein 4	GO:0005524,GO:0005634,GO:0006952,GO:0009409,GO:0043531,GO:0046872
CARHR281330	0.84806	1	472	728	42	69	0.393333	0.0545455	0.158397	AT5G66390	PRX72	PEROXIDASE 72	GO:0004601,GO:0005576,GO:0006979,GO:0009809,GO:0020037,GO:0042744,GO:0046872,GO:0055114
CARHR157240	0.84813	1	67	29	77	32	0.697917	0.726415	0.0846476	AT3G48480			GO:0005634
CARHR248940	0.84815	1	890	1018	715	623	0.466457	0.412579	0.0794311	AT4G00755			GO:0003674,GO:0005634,GO:0008150
CARHR087600	0.84818	1	1047	1918	1130	1566	0.35312	0.370735	0.0628008	AT3G13040			GO:0003700,GO:0005634,GO:0006355
CARHR090520	0.84832	1	291	148	195	133	0.66287	0.568513	0.0392259	AT3G15470			GO:0004871,GO:0005737,GO:0005834,GO:0007165
CARHR026540	0.84834	1	0	22	2	47	0	0.0833333	0.0355394
CARHR046900	0.84851	1	394	567	312	566	0.40999	0.354949	0.0326467	AT1G64050			GO:0005634,GO:0008150
CARHR067570	0.84855	1	195	331	938	1949	0.370722	0.739165	0.027882	AT1G74310	ATHSP101 HSP101 HOT1	heat shock protein 101	GO:0005515,GO:0005524,GO:0005634,GO:0005737,GO:0005829,GO:0009408,GO:0009570,GO:0009644,GO:0009941,GO:0016887,GO:0019538,GO:0042542,GO:0043335,GO:0045727
CARHR229310	0.84864	1	1295	1037	1568	1061	0.555317	0.601919	0.031572	AT5G50380	EXO70F1 ATEXO70F1	exocyst subunit exo70 family protein F1	GO:0000145,GO:0005737,GO:0005829,GO:0005886,GO:0006904
CARHR229160	0.84879	1	165	111	380	212	0.597826	0.773931	0.0637305	AT4G22270	MRB1 ATMRB1	ARABIDOPSIS MEMBRANE RELATED BIGGER1; MEMBRANE RELATED BIGGER1	GO:0003674,GO:0005739,GO:0005886,GO:0016021,GO:0035265,GO:0051302
CARHR040340	0.84892	1	52	23	31	27	0.693333	0.574074	0.188455	AT1G50280			GO:0004871,GO:0005886,GO:0009416,GO:0016567
CARHR059910	0.84897	1	133	635	99	564	0.173177	0.134877	0.0277468	AT1G67370	ATASY1 ASY1	ASYNAPTIC 1	GO:0000785,GO:0000794,GO:0003677,GO:0005634,GO:0005654,GO:0005694,GO:0007129,GO:0007130,GO:0051026
CARHR236860	0.84915	1	1094	998	1151	845	0.522945	0.535598	0.0585493	AT4G29130	GIN2 HXK1 ATHXK1	GLUCOSE INSENSITIVE 2; hexokinase 1; ARABIDOPSIS THALIANA HEXOKINASE 1	GO:0004340,GO:0004396,GO:0005515,GO:0005524,GO:0005536,GO:0005634,GO:0005739,GO:0005741,GO:0005773,GO:0005774,GO:0005829,GO:0006096,GO:0008270,GO:0008865,GO:0009536,GO:0010148,GO:0010182,GO:0010255,GO:0012501,GO:0016020,GO:0016021,GO:0019158,GO:0019320,GO:0046835,GO:0090332
CARHR110120	0.84918	1	77	16	74	14	0.827957	0.822222	0.167295	AT2G19670	ATPRMT1A PRMT1A	ARABIDOPSIS THALIANA PROTEIN ARGININE METHYLTRANSFERASE 1A; protein arginine methyltransferase 1A	GO:0005634,GO:0005829,GO:0006351,GO:0006355,GO:0008469,GO:0016274,GO:0035242
CARHR246890	0.84936	1	25	120	55	141	0.172414	0.314286	0.128641	AT4G39810			GO:0004527,GO:0005622,GO:0005737,GO:0008408
CARHR086410	0.84942	1	391	154	242	128	0.717431	0.611111	0.0417127	AT3G11850			GO:0003674,GO:0005634,GO:0008150
CARHR141030	0.84944	1	130	193	154	289	0.402477	0.443804	0.049485
CARHR202970	0.84951	1	3	92	0	40	0.0315789	0	0.0265273
CARHR135600	0.84957	1	23	24	71	54	0.489362	0.747368	0.143014	AT2G40480			GO:0003674
CARHR157690	0.84957	1	778	667	626	627	0.538408	0.484145	0.0338215	AT3G48880			GO:0005634
CARHR089730	0.84958	1	231	65	87	56	0.780405	0.572368	0.143517	AT3G14790	RHM3 ATRHM3	ARABIDOPSIS THALIANA RHAMNOSE BIOSYNTHESIS 3; rhamnose biosynthesis 3	GO:0003824,GO:0005829,GO:0009225,GO:0009506,GO:0009507,GO:0010253,GO:0010280,GO:0016491,GO:0016853,GO:0050377,GO:0055114
CARHR230280	0.84963	1	5	5	29	14	0.5	0.852941	0.293514
CARHR068690	0.84979	1	92	116	107	99	0.442308	0.479821	0.0930001	AT1G75340			GO:0003676,GO:0005515,GO:0005634,GO:0005635,GO:0005643,GO:0015031,GO:0046872,GO:0051028
CARHR230650	0.8498	1	16	23	17	25	0.410256	0.425	0.150731
CARHR284270	0.84981	1	0	95	6	122	0	0.0594059	0.0312487
CARHR164230	0.84984	1	2566	1564	2294	1212	0.621308	0.594609	0.022193	AT3G54300	VAMP727 ATVAMP727	vesicle-associated membrane protein 727	GO:0000149,GO:0005484,GO:0005768,GO:0006623,GO:0006887,GO:0006906,GO:0007033,GO:0016020,GO:0016021,GO:0031201,GO:0031901
CARHR226770	0.84987	1	153	285	114	307	0.349315	0.285714	0.0470469	AT4G19990	FRS1	FAR1-related sequence 1	GO:0003700,GO:0005515,GO:0005634,GO:0006355,GO:0008270,GO:0009585,GO:0009639,GO:0010018,GO:0042753,GO:0045893
CARHR043240	0.84989	1	34	118	27	104	0.223684	0.186207	0.0466994	AT1G53025			GO:0005524,GO:0005634,GO:0005737,GO:0016567,GO:0031625,GO:0061630
CARHR242430	0.84994	1	17188	16937	23863	21246	0.503678	0.584877	0.0166827	AT4G34350	ISPH CLB6 HDR	4-hydroxy-3-methylbut-2-enyl diphosphate reductase; CHLOROPLAST BIOGENESIS 6	GO:0009507,GO:0009570,GO:0019288,GO:0046429,GO:0046677,GO:0046872,GO:0050992,GO:0051538,GO:0051745,GO:0055114
CARHR209400	0.84996	1	2	99	0	50	0.019802	0	0.0182324	AT5G03860	MLS	malate synthase	GO:0004474,GO:0005634,GO:0005737,GO:0006097,GO:0006099,GO:0009514
CARHR085080	0.85011	1	315	148	258	81	0.680346	0.635468	0.0668331	AT3G10550	MTM1 AtMTM1	Arabidopsis thaliana myotubularin 1; myotubularin 1	GO:0004438,GO:0005634,GO:0016311,GO:0052629
CARHR006870	0.85016	1	63	19	47	38	0.768293	0.712121	0.219376	AT1G07160			GO:0004722,GO:0006470,GO:0009507,GO:0046872
CARHR193800	0.85017	1	64	365	76	506	0.149184	0.172336	0.0290228	AT5G19150			GO:0005524,GO:0005739,GO:0005829,GO:0006734,GO:0006739,GO:0009507,GO:0047453,GO:0052855,GO:0052856,GO:0052857
CARHR017580	0.85024	1	2819	2386	3768	2951	0.541595	0.612285	0.0677854	AT1G17050	AtSPS2 SPS2	solanesyl diphosphate synthase 2	GO:0008299,GO:0009507,GO:0009536,GO:0009570,GO:0010236,GO:0015979,GO:0046872,GO:0050347,GO:0052924
CARHR043910	0.85028	1	380	299	317	318	0.559647	0.51461	0.0470099	AT1G53645			GO:0003729,GO:0005634
CARHR055770	0.85028	1	64	79	95	77	0.447552	0.545977	0.0777201	AT2G32910			GO:0003674,GO:0005737,GO:0008150
CARHR167600	0.85028	1	422	1180	489	1779	0.263421	0.29299	0.0393293	AT3G57400			GO:0003674,GO:0005634,GO:0016021
CARHR131910	0.85031	1	10	50	17	100	0.166667	0.253731	0.124559
CARHR267080	0.85036	1	492	244	973	760	0.668478	0.799507	0.10604	AT5G53940			GO:0005634,GO:0008150,GO:0046872
CARHR076420	0.85037	1	490	736	379	777	0.399674	0.33991	0.0766185	AT3G02450			GO:0005886,GO:0009941,GO:0016887
CARHR141250	0.85042	1	2275	1208	2273	1037	0.653173	0.652973	0.0349508	AT2G45980	ATI1	ATG8-interacting protein 1	GO:0005515,GO:0005622,GO:0005623,GO:0005634,GO:0005783,GO:0005789,GO:0005829,GO:0009570,GO:0016021,GO:0031969,GO:0043231,GO:0071211,GO:1904962
CARHR186330	0.85043	1	4091	4175	2326	2140	0.494919	0.357791	0.0314997	AT5G27850			GO:0003729,GO:0003735,GO:0005737,GO:0005773,GO:0005829,GO:0005840,GO:0006412,GO:0009506,GO:0015934,GO:0016020,GO:0022625,GO:0022626
CARHR113330	0.85049	1	455	24	173	49	0.949896	0.878173	0.254118
CARHR124840	0.85053	1	51	66	41	85	0.435897	0.383178	0.0772975	AT2G31240			GO:0008150,GO:0009507
CARHR255410	0.85068	1	396	418	402	511	0.486486	0.490244	0.0270208	AT4G11160			GO:0003743,GO:0003924,GO:0005525,GO:0005622,GO:0006413
CARHR120440	0.85075	1	22	129	20	163	0.145695	0.134228	0.0846692	AT2G27740			GO:0003674,GO:0008150,GO:0009507
CARHR162250	0.85077	1	5	103	4	47	0.0462963	0.0373832	0.128661	AT3G52480			GO:0003674,GO:0005576,GO:0008150,GO:0016021
CARHR179370	0.85091	1	81	36	37	13	0.692308	0.506849	0.135311
CARHR113590	0.85098	1	1865	646	1037	492	0.742732	0.616162	0.0452616	AT2G22400			GO:0001510,GO:0005634,GO:0008168,GO:0016428,GO:0030488
CARHR080450	0.85101	1	1713	1791	1511	1334	0.48887	0.457601	0.0345218
CARHR204810	0.85106	1	17	27	28	49	0.386364	0.509091	0.136652	AT5G08310			GO:0005739,GO:0008150
CARHR079760	0.85119	1	534	571	370	472	0.483258	0.393199	0.0316139	AT3G05420	ACBP4 AtACBP4	acyl-CoA binding protein 4	GO:0000062,GO:0005515,GO:0005634,GO:0005737,GO:0005829,GO:0006869,GO:0008289,GO:0009416,GO:0009723,GO:0009753
CARHR265350	0.85128	1	30	29	101	67	0.508475	0.776923	0.0969283	AT5G52410			GO:0005737,GO:0008150,GO:0009536,GO:0009941
CARHR055010	0.85137	1	945	779	1009	715	0.548144	0.564318	0.0260727	AT1G56560	A/N-InvA	alkaline/neutral invertase A	GO:0004564,GO:0004575,GO:0005739,GO:0005987,GO:0033926,GO:0042542,GO:0048364
CARHR145970	0.85141	1	176	167	173	198	0.51312	0.508824	0.0884662	AT2G03620	AtMRS2-5 MRS2-5 AtMGT3 MGT3	magnesium transporter 3	GO:0005886,GO:0015095,GO:0016020,GO:0016021,GO:0030001,GO:0046873
CARHR075330	0.85144	1	1089	952	923	808	0.533562	0.492267	0.151101	AT3G01590			GO:0004034,GO:0005634,GO:0005975,GO:0006012,GO:0047938
CARHR053630	0.85159	1	6960	4684	5850	4718	0.597733	0.555345	0.033714	AT1G58290	HEMA1 AtHEMA1	Arabidopsis thaliana hemA 1	GO:0005515,GO:0006779,GO:0006782,GO:0006783,GO:0008883,GO:0009416,GO:0009507,GO:0015995,GO:0031969,GO:0050661,GO:0055114
CARHR169670	0.85169	1	503	365	518	308	0.579493	0.586636	0.0332002	AT3G59290			GO:0005634,GO:0005794,GO:0015031,GO:0030136
CARHR014700	0.85175	1	1104	3240	912	2185	0.254144	0.219653	0.0273881	AT1G14280	PKS2	phytochrome kinase substrate 2	GO:0005886,GO:0009585,GO:0009638,GO:0048366
CARHR173790	0.85175	1	16609	14487	5859	4482	0.53412	0.287968	0.143995	AT5G47560	ATSDAT ATTDT TDT	TONOPLAST DICARBOXYLATE TRANSPORTER; tonoplast dicarboxylate transporter	GO:0005623,GO:0005773,GO:0005774,GO:0006814,GO:0006835,GO:0015140,GO:0015743,GO:0016021,GO:0017153,GO:0051453
CARHR147090	0.85183	1	45	418	33	454	0.0971922	0.0731707	0.0309611	AT3G26090	ATRGS1 RGS1	REGULATOR OF G-PROTEIN SIGNALING 1	GO:0004930,GO:0005096,GO:0005515,GO:0005634,GO:0005886,GO:0009414,GO:0009737,GO:0009749,GO:0009968,GO:0010008,GO:0010182,GO:0016021,GO:0042127,GO:0043547
CARHR245870	0.85188	1	7423	10760	13556	16137	0.408238	0.557493	0.0476908	AT4G37470	KAI2	KARRIKIN INSENSITIVE 2	GO:0005634,GO:0005737,GO:0005829,GO:0009640,GO:0009704,GO:0016787,GO:0080167
CARHR205130	0.85198	1	418	305	395	485	0.578147	0.564286	0.0864904	AT5G08050			GO:0003674,GO:0009507,GO:0009515,GO:0009534,GO:0009535,GO:0009579,GO:0009658,GO:0010027,GO:0010196,GO:0016021,GO:0045893,GO:0080167,GO:0090391
CARHR112150	0.85202	1	325	198	379	286	0.621415	0.656846	0.0389106	AT2G21280	GC1 ATSULA SULA	GIANT CHLOROPLAST 1	GO:0009507,GO:0009536,GO:0009706,GO:0009941,GO:0010020,GO:0016491,GO:0042803,GO:0050662,GO:0055114
CARHR086780	0.85203	1	4	57	10	111	0.0655738	0.149254	0.0594221	AT3G12210			GO:0005634
CARHR200140	0.85203	1	196	286	239	453	0.406639	0.455238	0.0705315	AT5G13300	VAN3 SFC AGD3	ASCULAR NETWORK DEFECTIVE 3; SCARFACE; ARF-GAP DOMAIN3	GO:0005096,GO:0005515,GO:0005794,GO:0005829,GO:0005886,GO:0006897,GO:0009733,GO:0009965,GO:0010051,GO:0010087,GO:0030140,GO:0035091,GO:0046872
CARHR187260	0.85205	1	2	80	0	119	0.0243902	0	0.0159248
CARHR081770	0.85211	1	152	388	94	409	0.281481	0.195021	0.127462
CARHR036270	0.85214	1	124	146	120	191	0.459259	0.451128	0.0511755	AT1G45180			GO:0005634,GO:0008270
CARHR171220	0.85214	1	96	187	85	239	0.339223	0.3125	0.0418083	AT3G60830	ARP7 ATARP7	actin-related protein 7	GO:0005200,GO:0005634,GO:0005737,GO:0006325,GO:0009653,GO:0009793,GO:0010227
CARHR154760	0.85215	1	166	121	247	110	0.578397	0.671196	0.0952673	AT3G46290	HERK1	hercules receptor kinase 1	GO:0004672,GO:0004674,GO:0005524,GO:0005886,GO:0006468,GO:0009506,GO:0009741,GO:0009742,GO:0009791,GO:0009826,GO:0016021,GO:0016301,GO:0051510
CARHR144890	0.85226	1	92	75	171	102	0.550898	0.695122	0.120661	AT2G02230	PP2-B1 AtPP2-B1	phloem protein 2-B1	GO:0005634,GO:0016567,GO:0030246
CARHR007240	0.85233	1	267	430	218	490	0.38307	0.33642	0.0610287	AT2G29140	PUM3 APUM3	pumilio 3	GO:0003723,GO:0003729,GO:0005737,GO:0005886,GO:0006417
CARHR044520	0.85241	1	717	551	766	496	0.565457	0.581625	0.0383256	AT1G54170	CID3	CTC-interacting domain 3	GO:0003723,GO:0005634,GO:0010494,GO:0010603,GO:0034063
CARHR219130	0.85246	1	23	1	18	0	0.958333	0.947368	0.0249777
CARHR045250	0.85248	1	15	91	14	47	0.141509	0.133333	0.116137	AT1G55550			GO:0003777,GO:0005739
CARHR280290	0.85248	1	712	1176	817	1118	0.377119	0.409935	0.0366047	AT5G67320	HOS15	high expression of osmotically responsive genes 15	GO:0000118,GO:0003714,GO:0005634,GO:0005834,GO:0006351,GO:0006357,GO:0009409,GO:0016575,GO:0080008
CARHR041560	0.85249	1	60	4	65	2	0.9375	0.942029	0.0741048	AT1G51405			GO:0003674,GO:0005737,GO:0008150
CARHR013210	0.85251	1	153	499	80	299	0.234663	0.138169	0.0676549	AT1G12880	NUDT12 atnudt12	nudix hydrolase homolog 12	GO:0005634,GO:0005737,GO:0005739,GO:0016787,GO:0016818,GO:0046872
CARHR012530	0.85256	1	587	508	434	515	0.536073	0.460722	0.0836375	AT1G12230			GO:0004801,GO:0008270,GO:0009507,GO:0009570,GO:0009941
CARHR288760	0.85266	1	2255	86	1737	69	0.963264	0.952825	0.0205709	AT5G38710			GO:0004657,GO:0005739,GO:0006537,GO:0006562,GO:0006970,GO:0009414,GO:0010133,GO:0055114
CARHR187630	0.85267	1	56	46	57	26	0.54902	0.553398	0.145954	AT5G25790			GO:0003700,GO:0005634
CARHR278600	0.8527	1	30	6	33	18	0.833333	0.846154	0.201525	AT5G64630	FAS2 NFB01 MUB3.9 NFB1	FASCIATA 2	GO:0000166,GO:0000724,GO:0005515,GO:0005634,GO:0006310,GO:0006334,GO:0006351,GO:0006355,GO:0008283,GO:0009555,GO:0009933,GO:0010026,GO:0031507,GO:0033186,GO:0042393,GO:0048366
CARHR143100	0.85273	1	27889	35261	38126	51437	0.441631	0.51952	0.0215129	AT2G47710			GO:0005773,GO:0005794,GO:0005886,GO:0006950,GO:0016787
CARHR090700	0.85275	1	628	872	496	841	0.418667	0.362573	0.0786813	AT3G15610			GO:0000166,GO:0005737,GO:0005829,GO:0008150,GO:0080008
CARHR176490	0.85283	1	11	9	5	7	0.55	0.357143	0.355143	AT5G45530			GO:0003674,GO:0008150,GO:0016021
CARHR041820	0.85289	1	1004	1719	507	1062	0.368711	0.227763	0.034472	AT1G51660	ATMKK4 MKK4 ATMEK4	mitogen-activated protein kinase kinase 4; ARABIDOPSIS THALIANA MITOGEN-ACTIVATED PROTEIN KINASE KINASE 4	GO:0000165,GO:0000187,GO:0004674,GO:0004708,GO:0005515,GO:0005524,GO:0005634,GO:0005737,GO:0006468,GO:0007346,GO:0009570,GO:0009626,GO:0009814,GO:0010227,GO:0010229,GO:0016301,GO:0031098,GO:2000037,GO:2000038
CARHR050610	0.85294	1	474	40	257	42	0.922179	0.86532	0.0533919	AT1G61730			GO:0005634,GO:0005730,GO:0005829,GO:0006351,GO:0006355,GO:0009507,GO:0019760,GO:0043565,GO:0044212
CARHR191240	0.85295	1	204	126	109	81	0.618182	0.46383	0.162907	AT5G22310			GO:0003674
CARHR028000	0.85301	1	358	322	192	223	0.526471	0.373541	0.0723374	AT1G28520	VOZ1 ATVOZ1	VASCULAR PLANT ONE ZINC FINGER PROTEIN; vascular plant one zinc finger protein	GO:0005515,GO:0005634,GO:0005737,GO:0006351,GO:0009408,GO:0009414,GO:0009585,GO:0009631,GO:0009816,GO:0043565,GO:0045893,GO:0046872,GO:0048574,GO:0048578
CARHR127290	0.85301	1	0	61	6	111	0	0.0895522	0.0522118	AT2G33270	ACHT3	atypical CYS HIS rich thioredoxin 3	GO:0005515,GO:0005739,GO:0009507,GO:0045454,GO:0055114
CARHR158360	0.85306	1	74	341	56	318	0.178313	0.141058	0.0506699	AT3G49390	CID10	CTC-interacting domain 10	GO:0003723,GO:0003729,GO:0005634,GO:0008150
CARHR040160	0.85312	1	73	530	10	81	0.121061	0.0185185	0.0654486	AT1G50110			GO:0003824,GO:0005737,GO:0005829,GO:0009082,GO:0009097,GO:0009098,GO:0009099,GO:0010326,GO:0033506,GO:0052654,GO:0052655,GO:0052656,GO:0071267
CARHR163650	0.85322	1	102	237	83	250	0.300885	0.259375	0.0524879	AT3G53760	GCP4 ATGCP4	GAMMA-TUBULIN COMPLEX PROTEIN 4	GO:0000922,GO:0000923,GO:0000930,GO:0005200,GO:0005515,GO:0005737,GO:0005739,GO:0005815,GO:0005819,GO:0005874,GO:0007020,GO:0009506,GO:0009624,GO:0015631,GO:0040007,GO:0043015,GO:0043622,GO:0045298,GO:0051011,GO:0051321,GO:0051415,GO:0090307
CARHR151020	0.85323	1	44	38	44	69	0.536585	0.536585	0.191499	AT3G44940			GO:0003674,GO:0005634,GO:0008150
CARHR213680	0.85333	1	354	337	359	418	0.512301	0.515805	0.0326929	AT2G03070	MED8	mediator subunit 8	GO:0005634,GO:0006351,GO:0006355,GO:0009909,GO:0016592,GO:0050832
CARHR164470	0.85337	1	36	45	12	32	0.444444	0.210526	0.20237
CARHR153100	0.85338	1	188	216	364	604	0.465347	0.627586	0.124248
CARHR137410	0.85344	1	84	101	93	71	0.454054	0.479381	0.0601844	AT2G42360			GO:0004842,GO:0005634,GO:0008270,GO:0016021,GO:0016567,GO:0046872
CARHR279550	0.85354	1	36	55	50	100	0.395604	0.47619	0.118318	AT5G65590	SCAP1	STOMATAL CARPENTER 1	GO:0003677,GO:0003700,GO:0005634,GO:0006351,GO:0006355,GO:0010052,GO:0010118,GO:0043565,GO:0045893,GO:0046872,GO:1902066
CARHR005390	0.85368	1	27227	19431	17978	12054	0.583544	0.48058	0.0248311	AT1G05850	CTL1 HOT2 ERH2 ATCTL1 ELP ELP1 POM1	CHITINASE-LIKE PROTEIN 1; POM-POM1; ECTOPIC ROOT HAIR 2; SENSITIVE TO HOT TEMPERATURES 2; ECTOPIC DEPOSITION OF LIGNIN IN PITH; ECTOPIC DEPOSITION OF LIGNIN IN PITH 1	GO:0004568,GO:0005576,GO:0005794,GO:0006032,GO:0009408,GO:0009414,GO:0009651,GO:0009735,GO:0009809,GO:0009825,GO:0009873,GO:0010053,GO:0010167,GO:0010337,GO:0016998,GO:0030244,GO:0030247,GO:0043255,GO:0048046
CARHR163280	0.85371	1	1197	990	929	895	0.547325	0.484106	0.0288757	AT3G53390			GO:0000166,GO:0008150,GO:0009507
CARHR089600	0.85374	1	2103	1134	1639	1331	0.649676	0.591057	0.0898265	AT3G14620	CYP72A8	cytochrome P450, family 72, subfamily A, polypeptide 8	GO:0004497,GO:0005506,GO:0007623,GO:0016021,GO:0016705,GO:0019825,GO:0020037,GO:0055114
CARHR122110	0.85374	1	393	426	487	414	0.479853	0.533406	0.079021	AT2G28940			GO:0004672,GO:0005524,GO:0005886,GO:0006468,GO:0016301
CARHR212430	0.85377	1	155	100	185	189	0.607843	0.649123	0.0773079	AT5G42100	BG_PPAP ATBG_PPAP	beta-1,3-glucanase_putative; ARABIDOPSIS THALIANA BETA-1,3-GLUCANASE_PUTATIVE	GO:0004553,GO:0005576,GO:0005618,GO:0005783,GO:0005886,GO:0005975,GO:0006952,GO:0007154,GO:0009505,GO:0009506,GO:0030247,GO:0031225,GO:0042973,GO:0046658,GO:0071555
CARHR249270	0.85381	1	49	294	72	413	0.142857	0.196721	0.0555504	AT4G01037	WTF1 AtWTF1	whats this factor?	GO:0000373,GO:0003723,GO:0005515,GO:0005576,GO:0009507,GO:0015979,GO:0016787
CARHR226010	0.85388	1	71	146	93	140	0.327189	0.389121	0.0693039	AT4G19140			GO:0003674,GO:0008150,GO:0016021
CARHR171360	0.85395	1	2415	6794	1957	4688	0.262243	0.223632	0.0222874	AT3G61050	AtCLB NTMC2TYPE4 NTMC2T4	calcium-dependent lipid-binding protein	GO:0005783,GO:0005886,GO:0008289,GO:0009414,GO:0009651,GO:0009958,GO:0031965,GO:0043565,GO:0045892
CARHR006630	0.85396	1	50	267	45	232	0.157729	0.144231	0.0398932	AT1G06960			GO:0003723,GO:0005634,GO:0005681,GO:0005686,GO:0005737,GO:0015030
CARHR095360	0.85397	1	408	708	406	595	0.365591	0.364452	0.0381087	AT3G19840	ATPRP40C PRP40C	pre-mRNA-processing protein 40C	GO:0005634,GO:0006351,GO:0006355,GO:0008380,GO:0070063
CARHR040420	0.854	1	383	662	307	432	0.366507	0.316821	0.0242926	AT1G50410			GO:0003677,GO:0004386,GO:0005515,GO:0005524,GO:0005634,GO:0005737,GO:0006325,GO:0006351,GO:0006355,GO:0008270,GO:0046872,GO:0080188
CARHR231700	0.85402	1	355	442	350	366	0.44542	0.441919	0.048799	AT4G24270	EMB140	EMBRYO DEFECTIVE 140	GO:0003723,GO:0005634,GO:0009793
CARHR239460	0.85402	1	366	365	320	386	0.500684	0.467153	0.0262608	AT4G31580	SRZ-22 RSZP22 RSZ22 At-RSZ22 AtRSZ22 SRZ22	serine/arginine-rich 22; RS-containing zinc finger protein 22; RS-CONTAINING ZINC FINGER PROTEIN 22	GO:0000398,GO:0003729,GO:0005515,GO:0005634,GO:0005681,GO:0005730,GO:0008270,GO:0008380,GO:0016607
CARHR066360	0.85407	1	180	3	273	0	0.983607	0.98913	0.0143429
CARHR205300	0.85412	1	68	24	102	42	0.73913	0.809524	0.0778805	AT5G07900			GO:0003690,GO:0006355,GO:0009507,GO:0016020
CARHR269690	0.85426	1	1505	1764	1757	1783	0.460385	0.499006	0.0266522	AT5G56290	ATPEX5 PEX5 EMB2790	EMBRYO DEFECTIVE 2790; ARABIDOPSIS PEROXIN 5; peroxin 5	GO:0005052,GO:0005515,GO:0005634,GO:0005778,GO:0005829,GO:0006625,GO:0009733,GO:0016560
CARHR039050	0.85428	1	518	1456	400	1434	0.262411	0.215517	0.0325857	AT1G49010			GO:0003677,GO:0003700,GO:0005515,GO:0005634,GO:0006351,GO:0009651,GO:0009733,GO:0009739,GO:0009751,GO:0009753,GO:0046686
CARHR239020	0.85443	1	198	27	268	29	0.88	0.908475	0.0317312	AT4G31115			GO:0005634
CARHR163050	0.85449	1	1152	870	453	623	0.569733	0.342404	0.144014
CARHR200870	0.85449	1	1478	973	1526	1158	0.603019	0.610644	0.0433612	AT5G12240			GO:0005634,GO:0005829,GO:0008150,GO:0016740
CARHR185180	0.85455	1	129	12	248	36	0.914894	0.953846	0.161819	AT5G28630			GO:0003674,GO:0005575,GO:0008150
CARHR178480	0.85461	1	4	209	0	51	0.0187793	0	0.0182324
CARHR045350	0.85463	1	126564	98606	125539	105652	0.562082	0.560079	0.0139117	AT1G55670	PSAG	photosystem I subunit G	GO:0009507,GO:0009522,GO:0009534,GO:0009535,GO:0009579,GO:0009773,GO:0009780,GO:0009941,GO:0015979,GO:0016020,GO:0016021,GO:0016168,GO:0030093,GO:0031969,GO:0042550,GO:0050821
CARHR135770	0.85464	1	516	777	480	933	0.399072	0.381862	0.0447622	AT2G40660			GO:0000049,GO:0004812,GO:0005737,GO:0005829,GO:0009506
CARHR293590	0.85469	1	273	415	359	431	0.396802	0.463824	0.0399924	AT2G17250	NOC4 EMB2762	EMBRYO DEFECTIVE 2762; NucleOlar Complex associated 4	GO:0000462,GO:0003674,GO:0005634,GO:0005654,GO:0005730,GO:0006364,GO:0009793,GO:0016020,GO:0030692,GO:0032040
CARHR031170	0.85478	1	331	280	416	248	0.541735	0.597701	0.0702155	AT1G31830	PUT2	POLYAMINE UPTAKE TRANSPORTER 2	GO:0005886,GO:0005887,GO:0015174,GO:0015179,GO:0015203,GO:0015293,GO:0015297,GO:0015846
CARHR049100	0.85483	1	480	768	532	1034	0.384615	0.409231	0.0281087	AT1G62740	Hop2	Hop2	GO:0005634,GO:0005737,GO:0005829,GO:0005886,GO:0046686
CARHR155470	0.855	1	17	16	76	18	0.515152	0.826087	0.283763
CARHR056920	0.85502	1	921	343	953	288	0.728639	0.73534	0.0351462	AT1G65270			GO:0003674,GO:0005774,GO:0005783,GO:0008150
CARHR193520	0.85503	1	55	29	74	20	0.654762	0.718447	0.175839
CARHR119680	0.85504	1	858	1418	764	1022	0.376977	0.350137	0.0356001	AT2G27190	ATPAP12 ATPAP1 PAP1 PAP12	PURPLE ACID PHOSPHATASE 1; purple acid phosphatase 12; ARABIDOPSIS THALIANA PURPLE ACID PHOSPHATASE 1; PURPLE ACID PHOSPHATASE 12	GO:0003993,GO:0004722,GO:0005576,GO:0005829,GO:0009505,GO:0016036,GO:0016311,GO:0046872
CARHR230810	0.85507	1	25	45	33	69	0.357143	0.423077	0.143028	AT4G23490			GO:0005794,GO:0008150,GO:0016021,GO:0016740,GO:0016757
CARHR281740	0.85513	1	8	38	11	7	0.173913	0.22449	0.35677	AT5G66020	ATSAC1B IBS2 ATSAC6 SACIB	SAC DOMAIN-CONTAINING PROTEIN 6; IMPAIRED IN BABA-INDUCED STERILITY 2; SUPPRESSOR OF ACTIN 1B	GO:0004439,GO:0005739,GO:0005783,GO:0005789,GO:0009651,GO:0016021,GO:0052866
CARHR210920	0.85522	1	227	251	208	184	0.474895	0.453159	0.0587031	AT5G02460			GO:0003677,GO:0003700,GO:0005634,GO:0006351,GO:0006355,GO:0046872
CARHR292530	0.85522	1	882	730	872	837	0.547146	0.54432	0.0256466	AT3G28430			GO:0000139,GO:0001708,GO:0003674,GO:0005794,GO:0009718,GO:0016192,GO:0019898,GO:0044090,GO:1903415
CARHR280110	0.85523	1	712	536	1697	1274	0.570513	0.759964	0.123881	AT5G67480	BT4 ATBT4	BTB and TAZ domain protein 4	GO:0003712,GO:0004402,GO:0005515,GO:0005516,GO:0005576,GO:0005634,GO:0005737,GO:0005774,GO:0006355,GO:0008270,GO:0009611,GO:0009651,GO:0009733,GO:0009739,GO:0009751,GO:0009753,GO:0016567,GO:0019005,GO:0030162,GO:0031625,GO:0042542,GO:0043161
CARHR140260	0.85528	1	228	132	306	227	0.633333	0.69863	0.0418752	AT2G45000	EMB2766 AtNUP62 NUP62	nucleoporin 62; EMBRYO DEFECTIVE 2766	GO:0005515,GO:0005543,GO:0005635,GO:0005829,GO:0006606,GO:0010930,GO:0017056,GO:0034399,GO:0044613,GO:0051028,GO:0071426
CARHR206740	0.85556	1	154	217	181	202	0.415094	0.454774	0.121129	AT5G06450			GO:0003676,GO:0005515,GO:0005634,GO:0005737,GO:0005773,GO:0005774,GO:0008310,GO:2000630
CARHR242780	0.85556	1	1380	85	1277	86	0.94198	0.937592	0.0328719
CARHR278230	0.85573	1	2928	2281	2314	1415	0.562104	0.503591	0.0658261	AT5G64300	RIBA1 GCH ATGCH RFD1 ATRIBA1	Arabidopsis thaliana riboflavin A1; riboflavin A1; RED FLUORESCENT IN DARKNESS 1; GTP cyclohydrolase II; ARABIDOPSIS THALIANA GTP CYCLOHYDROLASE II	GO:0003935,GO:0005525,GO:0008686,GO:0009231,GO:0009507,GO:0009570,GO:0016020,GO:0046872
CARHR178390	0.85574	1	34	48	43	20	0.414634	0.472527	0.259548
CARHR224470	0.85579	1	9	27	17	33	0.25	0.386364	0.19676	AT4G17750	HSF1 ATHSF1 HSFA1A ATHSFA1A	CLASS A HEAT SHOCK FACTOR 1A; ARABIDOPSIS THALIANA CLASS A HEAT SHOCK FACTOR 1A; ARABIDOPSIS THALIANA HEAT SHOCK FACTOR 1; heat shock factor 1	GO:0003677,GO:0003700,GO:0005515,GO:0005634,GO:0005737,GO:0006351,GO:0006355,GO:0009408,GO:0043565
CARHR242690	0.85582	1	14	45	123	305	0.237288	0.732143	0.147859	AT4G34160	CYCD3 CYCD3;1	CYCLIN D3;1	GO:0000082,GO:0005515,GO:0005634,GO:0009735,GO:0009741,GO:0009744,GO:0010444,GO:0010583,GO:0016538,GO:0042127,GO:0048316,GO:0051301,GO:0051726
CARHR132440	0.85599	1	38	102	43	162	0.271429	0.296552	0.103905	AT2G37890			GO:0005215,GO:0005739,GO:0005743,GO:0006839,GO:0055085
CARHR241710	0.85617	1	93	61	64	61	0.603896	0.512	0.0498354	AT4G33620			GO:0005515,GO:0005634,GO:0006508,GO:0008234,GO:0009561,GO:0009793,GO:0016926,GO:0055046,GO:0070139
CARHR175480	0.85627	1	169	115	85	139	0.59507	0.425	0.166744	AT5G46330	FLS2	FLAGELLIN-SENSITIVE 2	GO:0004674,GO:0004675,GO:0005515,GO:0005524,GO:0005768,GO:0005886,GO:0006468,GO:0006898,GO:0007169,GO:0010008,GO:0010359,GO:0016020,GO:0016021,GO:0016045,GO:0016301,GO:0042742,GO:0052544
CARHR022140	0.85636	1	2439	2988	1385	1454	0.44942	0.316716	0.0231798	AT1G21750	PDIL1-1 ATPDI5 PDI5 ATPDIL1-1	PDI-like 1-1; ARABIDOPSIS THALIANA PROTEIN DISULFIDE ISOMERASE 5; PROTEIN DISULFIDE ISOMERASE 5	GO:0000326,GO:0000327,GO:0003756,GO:0005515,GO:0005773,GO:0005783,GO:0005788,GO:0006457,GO:0009505,GO:0009507,GO:0009579,GO:0009651,GO:0009735,GO:0009790,GO:0010043,GO:0016020,GO:0034976,GO:0043067,GO:0045454,GO:0048316
CARHR115430	0.85645	1	63	549	131	2550	0.102941	0.192647	0.0466471	AT2G25810	TIP4;1	tonoplast intrinsic protein 4;1	GO:0005737,GO:0005887,GO:0009705,GO:0015250,GO:0016020,GO:0034220,GO:0042807
CARHR293440	0.85656	1	550	1346	361	734	0.290084	0.211482	0.0671454	AT2G17120	LYM2 LYP1 CL-1	lysM domain GPI-anchored protein 2 precursor; LysM-containing receptor protein 1; CEBiP-like 1	GO:0005886,GO:0006952,GO:0008061,GO:0009506,GO:0016998,GO:0031225,GO:0046658
CARHR092100	0.85659	1	353	252	432	359	0.583471	0.631579	0.0538049	AT3G16840			GO:0003676,GO:0003723,GO:0005524,GO:0005634,GO:0008026,GO:0016787
CARHR077270	0.85666	1	4576	3345	10829	8859	0.577705	0.764005	0.0208159	AT3G03250	AtUGP1 UGP UGP1	UDP-glucose pyrophosphorylase; UDP-GLUCOSE PYROPHOSPHORYLASE 1	GO:0003983,GO:0005737,GO:0005829,GO:0005886,GO:0005977,GO:0005985,GO:0006011,GO:0009555,GO:0009651,GO:0016036,GO:0052543,GO:0090406
CARHR156140	0.85669	1	2696	1290	1761	1049	0.676367	0.577188	0.0436081	AT3G47500	CDF3	cycling DOF factor 3	GO:0003677,GO:0003700,GO:0005515,GO:0005634,GO:0006351,GO:0006355,GO:0009908,GO:0046872
CARHR284060	0.85673	1	1	70	0	20	0.0140845	0	0.0182324
CARHR156940	0.85682	1	353	339	322	255	0.510116	0.487141	0.0328026	AT3G48195			GO:0005622,GO:0005737,GO:0035556
CARHR246830	0.85682	1	193	206	163	137	0.483709	0.441734	0.03908	AT4G39870			GO:0003674,GO:0005739,GO:0008150
CARHR251160	0.85686	1	335	967	433	942	0.257296	0.309286	0.0607081	AT4G02790	EMB3129	EMBRYO DEFECTIVE 3129	GO:0003924,GO:0005525,GO:0009507,GO:0042254,GO:0043253
CARHR105900	0.85692	1	0	81	9	201	0	0.1	0.0416358
CARHR092780	0.85697	1	59	31	43	25	0.655556	0.581081	0.14562	AT3G17460			GO:0003677,GO:0005634,GO:0006355
CARHR109660	0.85715	1	1014	1172	790	1117	0.463861	0.40265	0.0434103
CARHR115570	0.85716	1	95	412	124	485	0.187377	0.231343	0.0411631	AT2G25680	MOT1	molybdate transporter 1	GO:0005739,GO:0005773,GO:0009507,GO:0015098,GO:0015116,GO:0015689,GO:0016021,GO:0031966
CARHR131390	0.85716	1	966	738	918	606	0.566901	0.554348	0.0220281	AT2G36910	ABCB1 PGP1 ATPGP1	ATP-binding cassette B1; ARABIDOPSIS THALIANA P GLYCOPROTEIN1; P-GLYCOPROTEIN 1	GO:0005515,GO:0005516,GO:0005524,GO:0005886,GO:0008361,GO:0009506,GO:0009624,GO:0009637,GO:0009639,GO:0009640,GO:0009733,GO:0009734,GO:0009926,GO:0009958,GO:0010315,GO:0010328,GO:0010329,GO:0016021,GO:0042626,GO:0043481,GO:0048443,GO:0055085
CARHR216970	0.8572	1	234	53	242	33	0.815331	0.820339	0.116644
CARHR021110	0.85724	1	199	111	148	109	0.641935	0.571429	0.0445133	AT1G20650	ASG5	ALTERED SEED GERMINATION 5	GO:0004672,GO:0004675,GO:0005524,GO:0005886,GO:0006468,GO:0006952,GO:0007166
CARHR062580	0.85725	1	1256	1654	2040	2108	0.431615	0.552247	0.0640093	AT1G69640	SBH1	sphingoid base hydroxylase 1	GO:0000170,GO:0003824,GO:0005506,GO:0005783,GO:0005789,GO:0005794,GO:0009640,GO:0016021,GO:0042284,GO:0046520,GO:0055114
CARHR117810	0.85736	1	300	236	334	327	0.559701	0.585965	0.0617591	AT2G24290			GO:0003674,GO:0008150
CARHR017970	0.85741	1	187	145	251	242	0.563253	0.633838	0.0528238	AT1G17370	UBP1B	oligouridylate binding protein 1B	GO:0003729,GO:0003730,GO:0005515,GO:0005634,GO:0006397
CARHR025290	0.85741	1	1113	1249	954	1221	0.471211	0.433046	0.0244846	AT1G26670	VTI1B ATVTI12 VTI12	VESICAL TRANSPORT V-SNARE 12	GO:0000149,GO:0005483,GO:0005484,GO:0005515,GO:0005634,GO:0005768,GO:0005770,GO:0005789,GO:0005794,GO:0005802,GO:0005886,GO:0006623,GO:0006888,GO:0006891,GO:0006896,GO:0012507,GO:0016021,GO:0031201,GO:0031902,GO:0042147,GO:0046907,GO:0048280
CARHR163600	0.85741	1	477	522	398	519	0.477477	0.432609	0.0226671	AT3G53710	AGD6	ARF-GAP domain 6	GO:0003677,GO:0005096,GO:0005634,GO:0005829,GO:0046872
CARHR247030	0.85757	1	827	301	600	274	0.733156	0.665927	0.0365111	AT4G39690			GO:0005515,GO:0005739,GO:0005743,GO:0008150,GO:0016021,GO:0097035,GO:0098800,GO:1901612
CARHR161760	0.85758	1	588	847	348	610	0.409756	0.291213	0.0311988	AT3G21640	ATFKBP42 FKBP42 TWD1 UCU2	TWISTED DWARF 1; FK506-BINDING PROTEIN 42; ULTRACURVATA 2	GO:0003755,GO:0005515,GO:0005516,GO:0005528,GO:0005774,GO:0005783,GO:0005886,GO:0009734,GO:0016021,GO:0048366
CARHR091680	0.85764	1	471	3876	692	6845	0.108351	0.151489	0.0151613	AT3G16470	JAL35 JR1	jacalin-related lectin 35; JASMONATE RESPONSIVE 1	GO:0005515,GO:0005634,GO:0005737,GO:0005773,GO:0009409,GO:0009506,GO:0009507,GO:0009611,GO:0009651,GO:0009753,GO:0010228,GO:0016020,GO:0030246
CARHR148700	0.85765	1	396	188	365	218	0.678082	0.660036	0.0295538	AT3G27380	SDH2-1	succinate dehydrogenase 2-1	GO:0000104,GO:0005739,GO:0005743,GO:0006099,GO:0006121,GO:0008177,GO:0008270,GO:0009055,GO:0009060,GO:0022904,GO:0045273,GO:0045281,GO:0051537,GO:0051538,GO:0051539
CARHR008770	0.85777	1	252	138	391	331	0.646154	0.73913	0.0894533	AT1G08845			GO:0005576,GO:0008097
CARHR280270	0.85783	1	25	212	32	136	0.105485	0.131148	0.101856	AT5G67340			GO:0004842,GO:0005634,GO:0005737,GO:0016567
CARHR103380	0.85787	1	140	77	95	86	0.645161	0.552326	0.092283	AT2G05790			GO:0004553,GO:0005886
CARHR066770	0.85795	1	70	733	257	1698	0.0871731	0.259596	0.0472274
CARHR103890	0.85799	1	2304	341	188	23	0.871078	0.355388	0.135819	AT2G06850	EXT XTH4 EXGT-A1	ENDOXYLOGLUCAN TRANSFERASE; endoxyloglucan transferase A1; xyloglucan endotransglucosylase/hydrolase 4	GO:0004553,GO:0005576,GO:0005618,GO:0005737,GO:0009505,GO:0009506,GO:0009507,GO:0009612,GO:0009645,GO:0009733,GO:0009826,GO:0010411,GO:0016020,GO:0016762,GO:0016798,GO:0042546,GO:0048046,GO:0071555
CARHR044920	0.85807	1	647	5577	604	4711	0.103952	0.0977188	0.0321055
CARHR142560	0.85809	1	17342	16326	15438	12998	0.515089	0.486022	0.0255212	AT2G47170	ARF1A1C BEX1	bfa-visualized exocytic trafficking defective 1	GO:0005515,GO:0005525,GO:0005768,GO:0005794,GO:0005798,GO:0006499,GO:0015031,GO:0016004,GO:0016192
CARHR038880	0.85811	1	28	34	18	21	0.451613	0.346154	0.179945	AT1G48880	TBL7	TRICHOME BIREFRINGENCE-LIKE 7	GO:0005794,GO:0016413,GO:0071554
CARHR248420	0.85811	1	208	436	182	505	0.322981	0.294498	0.0377439	AT4G00335	RHB1A	RING-H2 finger B1A	GO:0005634,GO:0008270,GO:0016567,GO:0016740,GO:0046872
CARHR155170	0.85815	1	16	24	16	26	0.4	0.4	0.251208	AT3G46640	LUX PCL1	PHYTOCLOCK 1; LUX ARRHYTHMO	GO:0003677,GO:0003700,GO:0005634,GO:0006351,GO:0006355,GO:0007623,GO:0010468,GO:0042753
CARHR215890	0.85821	1	1976	171	1703	189	0.920354	0.908751	0.0123465
CARHR213010	0.85827	1	29	29	217	127	0.5	0.882114	0.12486	AT5G41315	GL3 MYC6.2	GLABRA 3; GLABROUS 3	GO:0001708,GO:0003677,GO:0003700,GO:0005515,GO:0005634,GO:0006351,GO:0006355,GO:0007275,GO:0009867,GO:0009957,GO:0010026,GO:0010091,GO:0031542,GO:0046983
CARHR040630	0.85829	1	27	127	214	890	0.175325	0.627566	0.0853058
CARHR032740	0.85836	1	263	225	183	209	0.538934	0.448529	0.0759911	AT1G33360			GO:0005739,GO:0006457,GO:0016887,GO:0051082
CARHR162200	0.8584	1	165	82	96	32	0.668016	0.539326	0.0545512	AT3G52430	ATPAD4 PAD4	ARABIDOPSIS PHYTOALEXIN DEFICIENT 4; PHYTOALEXIN DEFICIENT 4	GO:0001666,GO:0002213,GO:0004806,GO:0005515,GO:0005634,GO:0005737,GO:0006629,GO:0009617,GO:0009625,GO:0009626,GO:0009627,GO:0009751,GO:0009816,GO:0009862,GO:0009873,GO:0010105,GO:0010150,GO:0010225,GO:0010310,GO:0010618,GO:0010942,GO:0016042,GO:0016298,GO:0016740,GO:0031348,GO:0051707,GO:0071327,GO:0080142,GO:0080151,GO:1900367,GO:1900426,GO:1901183,GO:2000022,GO:2000031
CARHR071750	0.85845	1	123	106	492	318	0.537118	0.822742	0.0443179	AT1G78280			GO:0005634,GO:0005829,GO:0007166,GO:0016757
CARHR061520	0.85848	1	56	55	66	40	0.504505	0.545455	0.0912828	AT1G68710			GO:0000287,GO:0004012,GO:0005524,GO:0015662,GO:0016021
CARHR264610	0.85853	1	86	27	53	17	0.761062	0.6625	0.115161	AT5G51750	ATSBT1.3 SBT1.3	subtilase 1.3	GO:0004252,GO:0005576,GO:0006508,GO:0048046
CARHR012410	0.85855	1	3454	2916	2279	2260	0.542229	0.438691	0.0346866	AT1G12050	FAH AtFAH SSCD1	short-day sensitive cell deathshort-day sensitive cell deathshort-day sensitive cell death 111; fumarylacetoacetate hydrolase	GO:0004334,GO:0005829,GO:0006559,GO:0006572,GO:0008219,GO:0009072,GO:0046872,GO:1902000
CARHR201720	0.85865	1	15687	7254	13142	7052	0.683798	0.644342	0.0259272	AT5G11500			GO:0003674,GO:0005737,GO:0008150
CARHR033760	0.85866	1	225	164	170	162	0.578406	0.508982	0.0383298	AT1G34270			GO:0003824,GO:0005794,GO:0006486,GO:0016020,GO:0016021,GO:0016757
CARHR193890	0.85867	1	3	111	4	108	0.0263158	0.0347826	0.0259693
CARHR033900	0.85874	1	16	22	14	60	0.421053	0.388889	0.235675	AT1G34580			GO:0005351,GO:0005886,GO:0015144,GO:0016020,GO:0016021,GO:0022857,GO:0055085
CARHR020880	0.85877	1	48	6	46	11	0.888889	0.884615	0.168608
CARHR026770	0.85878	1	92	1	78	3	0.989247	0.987342	0.0286395	AT1G24320			GO:0004558,GO:0004573,GO:0005634,GO:0009311
CARHR130710	0.85897	1	924	862	1089	770	0.517357	0.558175	0.0663473	AT2G36410			GO:0005634,GO:0005886
CARHR128230	0.85898	1	266	0	257	6	1	1	0.0184494	AT2G34140			GO:0003677,GO:0003700,GO:0005634,GO:0006351,GO:0009908,GO:0045892,GO:0046872,GO:1902455
CARHR050070	0.85903	1	78	39	89	38	0.666667	0.695312	0.328469
CARHR041940	0.85904	1	165	153	83	104	0.518868	0.351695	0.123867	AT1G51790			GO:0005886,GO:0016301
CARHR202480	0.85905	1	3181	1435	2684	1702	0.689125	0.651614	0.0628173	AT5G10810	ATER ER	ENHANCER OF RUDIMENTARY HOMOLOGUE; ARABIDOPSIS THALIANA ENHANCER OF RUDIMENTARY HOMOLOGUE	GO:0006221,GO:0007049,GO:0009507,GO:0045747
CARHR223160	0.85926	1	783	568	355	302	0.579571	0.384615	0.0347109	AT4G16660			GO:0005774,GO:0005783,GO:0005794,GO:0009507
CARHR144550	0.85936	1	508	611	308	451	0.453977	0.335147	0.0497508	AT2G01940	SGR5 ATIDD15	SHOOT GRAVITROPISM 5; ARABIDOPSIS THALIANA INDETERMINATE(ID)-DOMAIN 15	GO:0003676,GO:0003700,GO:0005634,GO:0006355,GO:0008270,GO:0009590,GO:0009630,GO:0009959,GO:0009965,GO:0010031,GO:0010601,GO:0048444,GO:2000012,GO:2000904
CARHR191730	0.85936	1	74	140	76	226	0.345794	0.351852	0.0813183	AT5G21140	emb1379	embryo defective 1379	GO:0000724,GO:0004842,GO:0005515,GO:0005634,GO:0006301,GO:0006302,GO:0009793,GO:0016567,GO:0030915
CARHR129300	0.85937	1	97	518	117	518	0.157724	0.184252	0.065432	AT2G35155			GO:0005575
CARHR161980	0.85937	1	901	1334	757	1403	0.403132	0.362028	0.0499962	AT3G52220			GO:0003674,GO:0005634,GO:0008150
CARHR050980	0.85938	1	109	3	93	4	0.973214	0.96875	0.0389609
CARHR040910	0.85945	1	535	447	453	444	0.544807	0.503333	0.0360523	AT3G27325			GO:0005739,GO:0005774,GO:0005783
CARHR141100	0.85949	1	164	1155	129	1197	0.124337	0.100467	0.0312591	AT2G45830	DTA2	downstream target of AGL15 2	GO:0005576,GO:0005634,GO:0006664,GO:0012505,GO:0046527
CARHR137340	0.85958	1	759	555	1065	911	0.577626	0.657407	0.0336561	AT2G42300			GO:0003677,GO:0003700,GO:0005634,GO:0006351,GO:0006355,GO:0046983
CARHR231420	0.85959	1	27	85	25	43	0.241071	0.227273	0.0903405	AT4G24015			GO:0005575,GO:0016567,GO:0016740,GO:0046872
CARHR069910	0.85961	1	2057	728	2239	1127	0.7386	0.754634	0.0612837	AT1G76360			GO:0005524,GO:0009507,GO:0016301
CARHR216220	0.85963	1	231	380	319	422	0.378069	0.456366	0.064162	AT5G36890	BGLU42	beta glucosidase 42	GO:0004553,GO:0005829,GO:0008422,GO:0009507,GO:0009617,GO:0009866,GO:0019748,GO:0030245,GO:0031349,GO:0071281,GO:0071369,GO:0071732,GO:0102483,GO:1901657,GO:1990641
CARHR169420	0.85965	1	2438	59823	965	47386	0.0391577	0.0158748	0.0105494	AT3G59010	PME61 PME35	pectin methylesterase 35; pectin methylesterase 61	GO:0005576,GO:0005618,GO:0009505,GO:0030599,GO:0042545,GO:0045330,GO:0045490,GO:0046910,GO:0071944
CARHR181120	0.85969	1	620	477	840	542	0.565178	0.637813	0.0251191	AT5G42950			GO:0003729,GO:0009507,GO:0009737,GO:0051607
CARHR055990	0.85972	1	124	434	22	146	0.222222	0.0482456	0.0838471	AT1G54820			GO:0005886,GO:0016301
CARHR283790	0.8598	1	941	625	718	545	0.600894	0.534624	0.0347817	AT1G59600	ZCW7		GO:0003674,GO:0005634,GO:0008150
CARHR234540	0.85984	1	1041	548	844	375	0.655129	0.606322	0.0488591	AT4G26940			GO:0000139,GO:0005794,GO:0006486,GO:0008378,GO:0016021,GO:0016757,GO:0016758
CARHR231900	0.85985	1	228	20	196	16	0.919355	0.907407	0.0497189	AT4G24510	VC-2 VC2 CER2	ECERIFERUM 2	GO:0005634,GO:0005783,GO:0009555,GO:0010025,GO:0016740,GO:0016747,GO:0042761,GO:0071555
CARHR022430	0.85986	1	1028	1234	974	1350	0.454465	0.441123	0.0274129	AT1G22070	TGA3	TGA1A-related gene 3	GO:0003677,GO:0003700,GO:0005515,GO:0005516,GO:0005634,GO:0006351,GO:0006355,GO:0009626,GO:0009862,GO:0042742,GO:0043565
CARHR017280	0.86005	1	1845	1670	1870	1479	0.524893	0.528249	0.0286604	AT1G16810			GO:0003674,GO:0005634,GO:0008150
CARHR019930	0.86005	1	53	173	75	228	0.234513	0.302419	0.0591589	AT1G19340			GO:0003676,GO:0005634,GO:0008757
CARHR238260	0.86012	1	297	94	297	71	0.759591	0.759591	0.0641152	AT4G30360	ATCNGC17 CNGC17	CYCLIC NUCLEOTIDE-GATED CHANNEL 17; cyclic nucleotide-gated channel 17	GO:0005216,GO:0005249,GO:0005516,GO:0005886,GO:0005887,GO:0030551,GO:0030552,GO:0030553,GO:0042391
CARHR064740	0.86013	1	73	36	78	60	0.669725	0.684211	0.0770616	AT5G10330	EMB2196 ATHPA1 HPA1 HISN6A	EMBRYO DEFECTIVE 2196; HISTIDINOL PHOSPHATE AMINOTRANSFERASE 1; HISTIDINE BIOSYNTHESIS 6A; histidinol phosphate aminotransferase 1	GO:0000105,GO:0004400,GO:0005737,GO:0009507,GO:0009793
CARHR004090	0.86017	1	2248	1180	1617	991	0.655776	0.578119	0.0280378	AT1G50920			GO:0000166,GO:0005525,GO:0005634,GO:0005730,GO:0016020,GO:0042254
CARHR004500	0.86021	1	142	132	129	80	0.518248	0.494253	0.0804673	AT1G05055	ATGTF2H2 GTF2H2	general transcription factor II H2	GO:0000439,GO:0003676,GO:0005634,GO:0005675,GO:0006289,GO:0006351,GO:0006357,GO:0008270
CARHR107270	0.86022	1	592	320	387	302	0.649123	0.547383	0.0821562	AT3G61530	PANB2		GO:0003864,GO:0005739,GO:0008168,GO:0008270,GO:0009507,GO:0015940,GO:0032259,GO:0050897
CARHR022020	0.86024	1	167	315	70	190	0.346473	0.181818	0.0766135	AT1G21670			GO:0005576,GO:0005618,GO:0009505
CARHR045730	0.8603	1	1941	1349	2208	1737	0.58997	0.620748	0.0237407	AT1G56000
CARHR107710	0.86032	1	2	63	2	103	0.0307692	0.0307692	0.0186785
CARHR278800	0.86036	1	1297	1541	141	131	0.457012	0.0838288	0.102249	AT5G64810	ATWRKY51 WRKY51	WRKY DNA-binding protein 51; ARABIDOPSIS THALIANA WRKY DNA-BINDING PROTEIN 51	GO:0003700,GO:0005515,GO:0005634,GO:0006351,GO:0006355,GO:0009867,GO:0042742,GO:0043565,GO:0050832
CARHR174730	0.86043	1	116	11	21	0	0.913386	0.65625	0.0736584	AT5G46770			GO:0003674,GO:0005634,GO:0008150
CARHR126500	0.86058	1	208	45	234	101	0.822134	0.83871	0.133102	AT2G32650			GO:0003674,GO:0008150,GO:0009507
CARHR275550	0.86059	1	4994	1504	3541	1250	0.768544	0.701883	0.0172044	AT5G61790	CNX1 ATCNX1	calnexin 1	GO:0005509,GO:0005739,GO:0005773,GO:0005774,GO:0005783,GO:0005789,GO:0005886,GO:0006457,GO:0009505,GO:0009506,GO:0009507,GO:0016020,GO:0016021,GO:0030246,GO:0043231,GO:0051082
CARHR244810	0.86067	1	32	35	49	39	0.477612	0.583333	0.183265	AT4G36470			GO:0005634,GO:0008757,GO:0032259
CARHR006880	0.86076	1	347	246	319	296	0.58516	0.564602	0.0600242	AT1G07170			GO:0000398,GO:0003674,GO:0005634,GO:0005689
CARHR264120	0.86089	1	693	861	513	741	0.445946	0.373362	0.0335213	AT5G51400			GO:0003674,GO:0005794,GO:0005886,GO:0008150
CARHR197690	0.86095	1	31	27	98	123	0.534483	0.784	0.162452	AT5G15630	IRX6 COBL4	COBRA-LIKE4; IRREGULAR XYLEM 6	GO:0005774,GO:0005886,GO:0009834,GO:0010215,GO:0031225
CARHR228540	0.86113	1	532	613	681	565	0.464629	0.526275	0.0883953	AT4G21810	DER2.1	DERLIN-2.1	GO:0005789,GO:0006508,GO:0016021
CARHR265980	0.86113	1	56	29	85	32	0.658824	0.745614	0.0619815	AT5G52990			GO:0015031,GO:0016021
CARHR098490	0.86116	1	442	348	458	298	0.559494	0.568238	0.0348324	AT3G22630	PBD1 PRCGB	20S proteasome beta subunit D1	GO:0000502,GO:0004298,GO:0005634,GO:0005737,GO:0005773,GO:0005774,GO:0005829,GO:0005839,GO:0005886,GO:0006511,GO:0008233,GO:0048046,GO:0051603
CARHR197530	0.86134	1	1	38	0	19	0.025641	0	0.0495498	AT5G15800	SEP1 AGL2	SEPALLATA1; AGAMOUS-like 2	GO:0000977,GO:0003677,GO:0003700,GO:0005515,GO:0005634,GO:0006351,GO:0009908,GO:0030154,GO:0045944,GO:0046983,GO:0048481
CARHR047320	0.86135	1	272	85	444	108	0.761905	0.839319	0.0480868	AT1G63850			GO:0005634,GO:0016567
CARHR068910	0.86135	1	258	176	219	119	0.59447	0.55443	0.0661783	AT1G75510			GO:0003743,GO:0005634,GO:0005674,GO:0005739,GO:0006367,GO:0006413
CARHR078840	0.86136	1	54	181	22	121	0.229787	0.108374	0.124733	AT3G04630	WDL1	WVD2-like 1	GO:0003674,GO:0005634,GO:0005737,GO:0005874,GO:0010015,GO:0010031
CARHR230320	0.86144	1	87	11	37	5	0.887755	0.770833	0.108763
CARHR090710	0.86147	1	319	137	316	105	0.699561	0.697572	0.0376953	AT3G15620	UVR3	UV REPAIR DEFECTIVE 3	GO:0000166,GO:0003677,GO:0003914,GO:0005634,GO:0006281,GO:0006290,GO:0009411,GO:0009507
CARHR043360	0.86151	1	14	21	23	17	0.4	0.522727	0.184505	AT1G53140	DRP5A	Dynamin related protein 5A	GO:0000266,GO:0000910,GO:0003924,GO:0005525,GO:0005737,GO:0008017
CARHR075380	0.86165	1	1548	1101	1083	904	0.584371	0.495879	0.0494039	AT3G01540	DRH1 ATDRH1	ARABIDOPSIS THALIANA DEAD BOX RNA HELICASE 1; DEAD box RNA helicase 1	GO:0000184,GO:0003723,GO:0004004,GO:0005515,GO:0005524,GO:0005634,GO:0005730,GO:0005737,GO:0006364,GO:0010501,GO:0016887
CARHR204570	0.86167	1	639	710	708	680	0.473684	0.499295	0.0267973	AT5G08440			GO:0003674,GO:0005634,GO:0005886,GO:0008150
CARHR171790	0.86176	1	13	16	29	30	0.448276	0.644444	0.202932	AT3G61450	ATSYP73 SYP73	syntaxin of plants 73	GO:0000149,GO:0005484,GO:0005634,GO:0006886,GO:0006906,GO:0008565,GO:0012505,GO:0016020,GO:0016021,GO:0031201,GO:0048278
CARHR085190	0.86179	1	11	325	4	133	0.0327381	0.0121581	0.0281465	AT3G10610			GO:0003735,GO:0005737,GO:0005840,GO:0006412,GO:0022626,GO:0022627
CARHR197730	0.86179	1	31	43	36	82	0.418919	0.455696	0.0898989	AT5G15580	TRM2 LNG1	LONGIFOLIA1; TON1 Recruiting Motif 2	GO:0005515,GO:0005634,GO:0005829,GO:0051513
CARHR243380	0.86184	1	10355	25087	6281	13557	0.292167	0.200236	0.0386283	AT4G35100	PIP3A SIMIP PIP3 PIP2;7	plasma membrane intrinsic protein 3; PLASMA MEMBRANE INTRINSIC PROTEIN 3A; PLASMA MEMBRANE INTRINSIC PROTEIN 2;7	GO:0003729,GO:0005515,GO:0005634,GO:0005773,GO:0005886,GO:0005887,GO:0009506,GO:0009651,GO:0009737,GO:0015250,GO:0016020,GO:0034220,GO:0046658
CARHR234310	0.8619	1	176	3	142	1	0.98324	0.97931	0.0187858	AT4G26700	ATFIM1 FIM1	fimbrin 1; ARABIDOPSIS THALIANA FIMBRIN 1	GO:0003779,GO:0005737,GO:0005884,GO:0007623,GO:0032432,GO:0046872,GO:0051015,GO:0051017,GO:0051639,GO:0051764
CARHR238000	0.86192	1	79	220	60	120	0.264214	0.214286	0.0877142	AT4G30090			GO:0003674,GO:0005783,GO:0009793
CARHR051100	0.86198	1	80	20	69	7	0.8	0.775281	0.120753	AT1G61490			GO:0004674,GO:0005524,GO:0005886,GO:0006468,GO:0016021,GO:0016301,GO:0030246,GO:0048544
CARHR091550	0.86221	1	103	92	98	64	0.528205	0.515789	0.06237	AT3G16340	ABCG29 AtABCG29 ATPDR1 PDR1	PLEIOTROPIC DRUG RESISTANCE 1; pleiotropic drug resistance 1; ATP-binding cassette G29	GO:0005524,GO:0005886,GO:0006855,GO:0015850,GO:0016021,GO:0016887,GO:0042626,GO:1901140,GO:1901141
CARHR165590	0.86223	1	485	383	472	299	0.558756	0.552047	0.0521401	AT3G55530	SDIR1 AtSDIR1	SALT- AND DROUGHT-INDUCED RING FINGER1	GO:0000209,GO:0004842,GO:0005515,GO:0005634,GO:0005789,GO:0006511,GO:0008270,GO:0009414,GO:0009651,GO:0009737,GO:0009789,GO:0016021,GO:0016567,GO:0043161,GO:0043231,GO:0046872,GO:0061630
CARHR178230	0.8623	1	1954	1391	1841	1442	0.584155	0.569616	0.0316152	AT5G44650	AtCEST CEST Y3IP1	Ycf3-interacting protein 1; Arabidopsis thaliana chloroplast protein-enhancing stress tolerance; chloroplast protein-enhancing stress tolerance	GO:0005515,GO:0009414,GO:0009507,GO:0009535,GO:0009579,GO:0009658,GO:0010286,GO:0016021,GO:0042538,GO:0048564,GO:0080183
CARHR139980	0.86231	1	1235	299	994	291	0.805085	0.768755	0.0385504	AT2G44760			GO:0003674,GO:0008150,GO:0009507
CARHR011050	0.86236	1	939	427	933	549	0.687408	0.686029	0.0420133	AT1G10830	Z-ISO Z-ISO1.1 Z-ISO1.2	15-cis-zeta-carotene isomerase	GO:0009507,GO:0016021,GO:0016120,GO:0016853,GO:0031969,GO:0090471
CARHR168500	0.86236	1	1091	1624	1000	1281	0.401842	0.381098	0.020059	AT3G58140			GO:0000049,GO:0004826,GO:0005524,GO:0005739,GO:0005759,GO:0006432,GO:0009507,GO:0009570,GO:0016020
CARHR133950	0.86238	1	1154	132	472	100	0.897356	0.781457	0.0678577	AT2G39200	ATMLO12 MLO12	MILDEW RESISTANCE LOCUS O 12	GO:0005516,GO:0005886,GO:0006952,GO:0008219,GO:0009817,GO:0010150,GO:0016021
CARHR013420	0.86243	1	253	2	188	5	0.992157	0.989474	0.0153501
CARHR281170	0.8625	1	140084	160340	184706	191502	0.466288	0.535308	0.0156623	AT5G66570	OEE1 PSBO-1 MSP-1 OE33 OEE33 PSBO1	PS II OXYGEN-EVOLVING COMPLEX 1; OXYGEN EVOLVING COMPLEX 33 KILODALTON PROTEIN; OXYGEN EVOLVING ENHANCER PROTEIN 33; PS II oxygen-evolving complex 1; MANGANESE-STABILIZING PROTEIN 1; 33 KDA OXYGEN EVOLVING POLYPEPTIDE 1	GO:0005509,GO:0005515,GO:0008266,GO:0009507,GO:0009534,GO:0009535,GO:0009543,GO:0009570,GO:0009579,GO:0009654,GO:0010205,GO:0010207,GO:0010242,GO:0010287,GO:0019684,GO:0019898,GO:0030095,GO:0031977,GO:0035304,GO:0042549,GO:0042742,GO:0048046,GO:0055035
CARHR047310	0.86252	1	0	31	3	53	0	0.0882353	0.0393114	AT1G63855			GO:0005575
CARHR067360	0.86259	1	0	22	3	33	0	0.12	0.0620768	AT1G74190	RLP15 AtRLP15	receptor like protein 15	GO:0005886,GO:0007165,GO:0016021
CARHR186790	0.86259	1	201	25	266	20	0.889381	0.914089	0.0774462	AT5G43050	NPQ6	NONPHOTOCHEMICAL QUENCHING 6	GO:0003674,GO:0009507,GO:0010196,GO:0016021
CARHR086120	0.86262	1	45	56	83	137	0.445545	0.597122	0.169451	AT3G11570	TBL8	TRICHOME BIREFRINGENCE-LIKE 8	GO:0005794,GO:0009507,GO:0016021,GO:0016413,GO:0071554
CARHR136220	0.86263	1	479	260	470	209	0.648173	0.643836	0.131262	AT2G41130			GO:0003677,GO:0003700,GO:0005634,GO:0006351,GO:0006355,GO:0009941,GO:0042538,GO:0046983
CARHR251700	0.86263	1	359	288	333	357	0.554869	0.536232	0.0851572	AT4G03250			GO:0003677,GO:0003700,GO:0005634,GO:0006355
CARHR230750	0.86266	1	164	93	176	181	0.638132	0.654275	0.127537	AT4G23410	TET5	tetraspanin5	GO:0005576,GO:0007568,GO:0016021,GO:0035265
CARHR110790	0.8627	1	132	135	121	162	0.494382	0.472656	0.0604261	AT2G20300	ALE2	Abnormal Leaf Shape 2	GO:0004674,GO:0004675,GO:0005524,GO:0005886,GO:0007166,GO:0010068,GO:0016021,GO:0016301,GO:0030154,GO:0042335,GO:0046777,GO:0048367,GO:0048645
CARHR003250	0.86278	1	1140	600	1262	568	0.655172	0.677766	0.0308066	AT1G03910	CTN	CACTIN	GO:0005634,GO:0009793
CARHR084640	0.86278	1	1050	867	1017	712	0.547731	0.539809	0.0300113	AT3G10160	ATDFC DFC FPGS2	DHFS-FPGS homolog C; A. THALIANA DHFS-FPGS HOMOLOG C; folylpolyglutamate synthetase 2	GO:0004326,GO:0005759,GO:0006730,GO:0009853,GO:0090351
CARHR280090	0.86284	1	818	977	793	799	0.45571	0.448023	0.0335078	AT5G67500	VDAC2 ATVDAC2	ARABIDOPSIS THALIANA VOLTAGE DEPENDENT ANION CHANNEL 2; voltage dependent anion channel 2	GO:0005618,GO:0005739,GO:0005741,GO:0005774,GO:0006811,GO:0006820,GO:0008308,GO:0009507,GO:0009617,GO:0009735,GO:0009941,GO:0015288,GO:0016020,GO:0040008,GO:0046930,GO:0055085
CARHR243570	0.86289	1	6979	4362	7936	4287	0.615378	0.645308	0.0190501	AT4G35250	HCF244	high chlorophyll fluorescence phenotype 244	GO:0003743,GO:0009507,GO:0009534,GO:0010207
CARHR103670	0.86292	1	534	298	675	301	0.641827	0.693731	0.0422641	AT2G06010	ORG4	OBP3-responsive gene 4	GO:0003674,GO:0009507,GO:0009536,GO:0009751
CARHR191880	0.86295	1	52	1521	18	358	0.0330579	0.0116959	0.0224442	AT5G20960	ATAO AAO1 AOalpha AO1 AT-AO1 AtAO1	ARABIDOPSIS THALIANA ALDEHYDE OXIDASE 1; Arabidopsis thaliana aldehyde oxidase 1; aldehyde oxidase 1; aldehyde oxidase alpha	GO:0004031,GO:0005506,GO:0005829,GO:0009055,GO:0009688,GO:0009851,GO:0016614,GO:0050302,GO:0050660,GO:0051537
CARHR002470	0.86302	1	723	743	602	536	0.493179	0.447584	0.0317901	AT1G03140			GO:0000380,GO:0005634,GO:0005681,GO:0008380
CARHR142410	0.86308	1	40	60	73	55	0.4	0.548872	0.273773	AT2G47050			GO:0009507,GO:0043086,GO:0046910
CARHR197510	0.86311	1	616	461	680	599	0.571959	0.595968	0.0395235	AT5G15810			GO:0000049,GO:0003723,GO:0004809,GO:0008033,GO:0009507
CARHR211330	0.86318	1	407	610	532	1044	0.400197	0.465849	0.0677397	AT5G02030	PNY VAN LSN BLR HB-6 RPL BLH9	BEL1-LIKE HOMEODOMAIN 9; LARSON; REPLUMLESS; BELLRINGER; PENNYWISE; VAAMANA	GO:0003677,GO:0003700,GO:0005515,GO:0005634,GO:0005829,GO:0006351,GO:0007389,GO:0010051,GO:0010076,GO:0010077,GO:0010089,GO:0010154,GO:0010223,GO:0010228,GO:0043565,GO:0045892,GO:0048367,GO:0048457,GO:0048645,GO:0080006
CARHR153720	0.8632	1	7	153	3	53	0.04375	0.0192308	0.0835934
CARHR049340	0.86331	1	11	13	13	18	0.458333	0.5	0.185236	AT1G63350			GO:0005524,GO:0005575,GO:0006499,GO:0006952,GO:0016491,GO:0043531
CARHR122990	0.86333	1	1205	680	1595	1011	0.639257	0.701099	0.119723	AT2G29660			GO:0003676,GO:0003700,GO:0005576,GO:0006355,GO:0008270,GO:0016021,GO:0031225
CARHR126840	0.86333	1	406	264	361	284	0.60597	0.5776	0.0409686	AT2G32900	ATZW10		GO:0000777,GO:0005634,GO:0005789,GO:0005819,GO:0006888,GO:0007059,GO:0007094,GO:0015031,GO:0051301,GO:1990423
CARHR012290	0.86336	1	12	31	13	29	0.27907	0.295455	0.217926	AT1G11940			GO:0005739,GO:0005794,GO:0008375,GO:0016021,GO:0016757
CARHR121870	0.86336	1	2244	1411	3883	2014	0.613953	0.733472	0.0359023	AT2G28740	HIS4	histone H4	GO:0000786,GO:0000788,GO:0003677,GO:0005634,GO:0005730,GO:0006334,GO:0009414,GO:0042393
CARHR017330	0.86338	1	230	648	241	413	0.261959	0.271091	0.0706244	AT1G16860			GO:0005886,GO:0016021
CARHR139000	0.86344	1	1771	1052	872	447	0.627347	0.453222	0.0623284	AT2G43820	GT ATSAGT1 SGT1 UGT74F2 SAGT1	UDP-glucosyltransferase 74F2; Arabidopsis thaliana salicylic acid glucosyltransferase 1; salicylic acid glucosyltransferase 1; UDP-glucose:salicylic acid glucosyltransferase 1	GO:0005737,GO:0005829,GO:0008194,GO:0009696,GO:0010030,GO:0016757,GO:0016758,GO:0018874,GO:0035251,GO:0043231,GO:0046482,GO:0052639,GO:0052640,GO:0052641,GO:0080002,GO:0080043,GO:0080044,GO:0090704
CARHR226060	0.86351	1	176	566	162	466	0.237197	0.222527	0.0930982	AT4G19185	UMAMIT2	Usually multiple acids move in and out Transporters 2	GO:0005794,GO:0005886,GO:0006810,GO:0016020,GO:0016021,GO:0022857
CARHR134140	0.86352	1	117	48	50	10	0.709091	0.510204	0.131964	AT2G39350	ABCG1	ATP-binding cassette G1	GO:0005524,GO:0005886,GO:0009624,GO:0010208,GO:0016021,GO:0042626
CARHR068120	0.86354	1	417	310	447	273	0.57359	0.590489	0.0309401	AT1G74800			GO:0000139,GO:0005768,GO:0005794,GO:0005802,GO:0010405,GO:0016021,GO:0016757,GO:0016758,GO:0018258,GO:0030246,GO:0080147,GO:1990714
CARHR293700	0.86356	1	294	104	203	44	0.738693	0.661238	0.111907
CARHR193020	0.86357	1	2138	2928	2868	4533	0.422029	0.494824	0.032817	AT5G19855	RbcX2 AtRbcX2	homologue of cyanobacterial RbcX 2	GO:0009570,GO:0044183,GO:0061077
CARHR109500	0.86358	1	5333	11183	5722	10225	0.322899	0.33848	0.0303222	AT2G18960	HA1 OST2 AHA1 PMA	H(+)-ATPase 1; PLASMA MEMBRANE PROTON ATPASE; OPEN STOMATA 2	GO:0000287,GO:0005515,GO:0005524,GO:0005634,GO:0005773,GO:0005794,GO:0005886,GO:0008553,GO:0009414,GO:0009506,GO:0009737,GO:0010119,GO:0015991,GO:0016020,GO:0016021,GO:0016887,GO:0120029,GO:1990069
CARHR202200	0.86362	1	20	94	15	48	0.175439	0.137615	0.132346	AT5G11100	SYTD SYT4 ATSYTD NTMC2TYPE2.2 NTMC2T2.2	synaptotagmin 4	GO:0005886,GO:0006869,GO:0008289,GO:0016021,GO:0046872
CARHR206310	0.86362	1	2376	3946	10	136	0.37583	0.00252781	0.134878	AT5G06860	PGIP1 ATPGIP1	polygalacturonase inhibiting protein 1; POLYGALACTURONASE INHIBITING PROTEIN 1	GO:0005576,GO:0005618,GO:0005794,GO:0006952,GO:0007165,GO:0009505,GO:0009506,GO:0016020,GO:0090353
CARHR059140	0.86366	1	16	13	6	4	0.551724	0.315789	0.37026
CARHR266250	0.86368	1	258	289	252	229	0.471664	0.465804	0.0310336	AT5G53180	PTB2 ATPTB2	polypyrimidine tract-binding protein 2; POLYPYRIMIDINE TRACT-BINDING PROTEIN 2	GO:0000381,GO:0000932,GO:0003676,GO:0003723,GO:0003729,GO:0005634,GO:0005737,GO:0006397,GO:0006417,GO:0008380,GO:0009845,GO:0009846,GO:0043484
CARHR245340	0.86373	1	9	24	17	33	0.272727	0.414634	0.0743447	AT4G37170			GO:0005739,GO:0008150,GO:0008270
CARHR201670	0.86389	1	114	68	286	141	0.626374	0.80791	0.138879	AT5G11550			GO:0005737,GO:0008150
CARHR119940	0.86394	1	766	597	608	562	0.561996	0.504564	0.0317349	AT2G27350	OTLD1	otubain-like deubiquitinase 1	GO:0003682,GO:0005634,GO:0008234,GO:0016578,GO:0031491,GO:0042393,GO:0045892
CARHR171510	0.86394	1	224	110	153	124	0.670659	0.581749	0.0992143	AT3G61200			GO:0005634,GO:0005777,GO:0008150,GO:0016788,GO:0047617
CARHR081320	0.86396	1	1208	1397	1080	1453	0.463724	0.436011	0.0246399	AT3G06720	IMPA1 IMPA-1 AT-IMP ATKAP ALPHA AIMP ALPHA	IMPORTIN ALPHA; IMPORTIN ALPHA ISOFORM 1; importin alpha isoform 1	GO:0005515,GO:0005618,GO:0005635,GO:0005643,GO:0005654,GO:0005730,GO:0005737,GO:0005829,GO:0006606,GO:0006607,GO:0006886,GO:0008139,GO:0008565,GO:0061608
CARHR055440	0.86398	1	917	611	941	539	0.600131	0.606314	0.033856
CARHR227690	0.86406	1	7479	8071	6008	5912	0.480965	0.426735	0.0367356	AT4G21105			GO:0005739,GO:0005774,GO:0016021
CARHR170030	0.86414	1	596	611	286	344	0.493786	0.318841	0.0509643	AT3G59660			GO:0003674,GO:0005515,GO:0005576,GO:0008150,GO:0016021,GO:0050832
CARHR202260	0.86416	1	181	188	182	244	0.490515	0.491892	0.0563307	AT5G11030	ALF4	ABERRANT LATERAL ROOT FORMATION 4	GO:0005515,GO:0005634,GO:0005737,GO:0005829,GO:0007275,GO:0010102,GO:0055105
CARHR003010	0.86418	1	9626	9732	12402	11310	0.497262	0.560314	0.0163063	AT1G03680	ATHM1 TRX-M1 ATM1 THM1	thioredoxin M-type 1; THIOREDOXIN M-TYPE 1; ARABIDOPSIS THIOREDOXIN M-TYPE 1	GO:0004791,GO:0004857,GO:0006109,GO:0006662,GO:0006979,GO:0008047,GO:0009409,GO:0009507,GO:0009570,GO:0009579,GO:0009941,GO:0010319,GO:0015035,GO:0016671,GO:0034599,GO:0043085,GO:0043086,GO:0045454,GO:0047134,GO:0048046,GO:0055114
CARHR189540	0.86419	1	23	66	63	101	0.258427	0.488372	0.0973314	AT5G24030	SLAH3	SLAC1 homologue 3	GO:0005215,GO:0005515,GO:0005886,GO:0006821,GO:0006873,GO:0008308,GO:0009414,GO:0009651,GO:0016021,GO:0055085
CARHR110550	0.86422	1	40	84	105	143	0.322581	0.555556	0.0946552
CARHR040830	0.86434	1	257	181	211	193	0.586758	0.538265	0.0802896	AT1G50730
CARHR243590	0.86437	1	500	303	562	411	0.622665	0.649711	0.024021	AT4G35270	NLP2	NIN-like protein 2	GO:0003700,GO:0005634,GO:0006355
CARHR164930	0.86438	1	539	418	833	538	0.563218	0.665867	0.037429	AT3G54950	PLA IIIA pPLAIIIbeta PLP7	patatin-related phospholipase IIIbeta; patatin-like protein 6; PATATIN-LIKE PROTEIN 7	GO:0004620,GO:0005886,GO:0006644,GO:0016042,GO:0019374,GO:0040008,GO:0047617,GO:0051707
CARHR201300	0.86451	1	493	764	513	639	0.392204	0.401723	0.0623102	AT5G11860	SSP5	SCP1-like small phosphatase 5	GO:0000775,GO:0005634,GO:0005694,GO:0005737,GO:0006470,GO:0008420
CARHR053410	0.86455	1	214	532	140	217	0.286863	0.208333	0.141193	AT1G59740	NPF4.3 AtNPF4.3	NRT1/ PTR family 4.3	GO:0005215,GO:0005886,GO:0006857,GO:0009624,GO:0016020,GO:0016021,GO:0022857,GO:0055085
CARHR162080	0.86457	1	110	80	397	459	0.578947	0.832285	0.0681876	AT3G52310	ABCG27	ATP-binding cassette G27	GO:0005524,GO:0005886,GO:0016021,GO:0042626
CARHR178700	0.86463	1	79	8	58	3	0.908046	0.878788	0.0587587
CARHR202420	0.86465	1	9449	15241	7853	14421	0.382706	0.340045	0.0478369	AT5G10860	CBSX3	CBS domain containing protein 3	GO:0005739,GO:0009651,GO:0045454,GO:0050897
CARHR209510	0.86466	1	51	266	42	240	0.160883	0.136364	0.0557645	AT5G03780	TRFL10	TRF-like 10	GO:0000783,GO:0003691,GO:0009751,GO:0031627
CARHR101130	0.8647	1	962	1168	1698	1756	0.451643	0.592463	0.0449777	AT3G24770	CLE41	CLAVATA3/ESR-RELATED 41	GO:0001944,GO:0005102,GO:0005615,GO:0005739,GO:0007165,GO:0010067,GO:0010087,GO:0010089,GO:0010223,GO:0033612,GO:0048046,GO:0051301,GO:0090506
CARHR086480	0.86474	1	3772	4138	1934	2351	0.476865	0.318511	0.0256132	AT3G11940	ATRPS5A RPS5A AML1	ARABIDOPSIS MINUTE-LIKE 1; ribosomal protein 5A	GO:0000028,GO:0003729,GO:0003735,GO:0005618,GO:0005737,GO:0005773,GO:0005840,GO:0005886,GO:0006412,GO:0009506,GO:0009507,GO:0019843,GO:0022626,GO:0022627
CARHR213980	0.86477	1	32	99	50	139	0.244275	0.33557	0.060567
CARHR217710	0.86481	1	195	5	197	9	0.975	0.975248	0.0287469	AT5G35580			GO:0004675,GO:0005886,GO:0006468,GO:0007166,GO:0016301
CARHR030300	0.86485	1	319	492	245	298	0.393342	0.332429	0.05338	AT1G30825	DIS2 ARPC2A	DISTORTED TRICHOMES 2; ACTIN-RELATED PROTEIN C2A	GO:0005198,GO:0005200,GO:0005515,GO:0005737,GO:0005885,GO:0007015,GO:0010090,GO:0030041,GO:0034314,GO:0042995,GO:0051015
CARHR130220	0.86491	1	442	492	425	868	0.473233	0.463468	0.110908	AT2G35960	NHL12	NDR1/HIN1-like 12	GO:0004871,GO:0005886,GO:0006952,GO:0009506,GO:0016021,GO:0046658
CARHR201310	0.86492	1	705	589	591	421	0.544822	0.500847	0.0343391	AT5G11850			GO:0004712,GO:0005524,GO:0005634,GO:0005886,GO:0016301
CARHR171230	0.86496	1	54	82	35	86	0.397059	0.299145	0.144494	AT3G60840	MAP65-4	microtubule-associated protein 65-4	GO:0000226,GO:0000922,GO:0001578,GO:0005634,GO:0005737,GO:0005773,GO:0005819,GO:0005828,GO:0005874,GO:0007049,GO:0008017,GO:0009524,GO:0009574,GO:0051301,GO:0051322
CARHR104010	0.86498	1	3888	1097	2364	860	0.77994	0.68304	0.0354161	AT2G07180			GO:0005524,GO:0005886,GO:0006952,GO:0016301
CARHR120480	0.86502	1	11	123	38	201	0.0820896	0.236025	0.100398	AT2G27775			GO:0003674,GO:0005739,GO:0008150
CARHR139560	0.86511	1	46	575	3	89	0.0740741	0.00519031	0.036656	AT2G44400			GO:0005576
CARHR194980	0.86522	1	36	0	118	3	1	1	0.0174051
CARHR039220	0.8653	1	40	119	63	189	0.251572	0.346154	0.0623958	AT1G49200			GO:0008270,GO:0016021,GO:0016567,GO:0046872
CARHR124230	0.86532	1	470	1088	358	1031	0.301669	0.24758	0.0347636	AT2G30740			GO:0004715,GO:0005524,GO:0005886,GO:0006952,GO:0009506,GO:0016301,GO:0019901
CARHR245190	0.86534	1	44	226	228	769	0.162963	0.502203	0.0994169	AT4G36830	HOS3-1		GO:0005739,GO:0009922,GO:0016021,GO:0019367,GO:0030148,GO:0030176,GO:0030497,GO:0034625,GO:0034626,GO:0042761,GO:0071215
CARHR073910	0.86541	1	99	397	88	448	0.199597	0.181443	0.0875205	AT1G80610			GO:0003674,GO:0005739,GO:0008150
CARHR225310	0.86557	1	106	173	129	160	0.379928	0.427152	0.0494171	AT4G18465			GO:0003724,GO:0005634,GO:0005829,GO:0009506
CARHR087130	0.8656	1	425	308	264	162	0.579809	0.461538	0.0449572	AT3G12620			GO:0004722,GO:0005515,GO:0005886,GO:0006470,GO:0046872,GO:1900425
CARHR094540	0.86561	1	119	144	73	133	0.452471	0.336406	0.0610608	AT3G19130	ATRBP47B RBP47B	RNA-binding protein 47B	GO:0003723,GO:0003729,GO:0005634,GO:0005829,GO:0006397,GO:0008143,GO:0010494
CARHR278660	0.86585	1	9	94	28	84	0.0873786	0.229508	0.145454
CARHR241370	0.86617	1	1989	3272	1329	1818	0.378065	0.28885	0.0692137	AT4G33300	ADR1-L1	ADR1-like 1	GO:0005524,GO:0006952,GO:0042742,GO:0043531,GO:0048046
CARHR241880	0.86621	1	4	381	6	1092	0.0103896	0.0155039	0.0121688	AT4G33790	G7 CER4 FAR3	FATTY ACID REDUCTASE 3; ECERIFERUM 4	GO:0005783,GO:0006629,GO:0009556,GO:0010025,GO:0010345,GO:0016627,GO:0035336,GO:0055114,GO:0080019,GO:0102965
CARHR204340	0.86622	1	191	193	448	580	0.497396	0.698908	0.135079	AT5G08640	FLS ATFLS1 FLS1	FLAVONOL SYNTHASE; flavonol synthase 1	GO:0005515,GO:0005634,GO:0005737,GO:0009733,GO:0009813,GO:0031418,GO:0045431,GO:0045486,GO:0046872,GO:0055114,GO:0080167
CARHR179080	0.86624	1	526	615	539	517	0.460999	0.467071	0.0421869	AT5G44180	RLT2	RINGLET 2	GO:0003700,GO:0005515,GO:0005634,GO:0006351,GO:0006355,GO:0009908,GO:0010228,GO:0043565,GO:0045892
CARHR248930	0.86628	1	51	220	88	360	0.188192	0.285714	0.0490194	AT4G00752			GO:0003674,GO:0005575,GO:0008150
CARHR247850	0.86639	1	743	657	637	654	0.530714	0.492272	0.0225194	AT4G38910	BPC5 BBR/BPC5 ATBPC5	basic pentacysteine 5	GO:0003677,GO:0003700,GO:0005634,GO:0006355,GO:0009723,GO:0043565
CARHR029300	0.86643	1	51	246	61	315	0.171717	0.198697	0.0446173	AT1G30110	NUDX25 ATNUDX25	nudix hydrolase homolog 25	GO:0004081,GO:0006753,GO:0008893,GO:0009507,GO:0015967,GO:0046872
CARHR011520	0.86644	1	387	258	309	145	0.6	0.544974	0.0817249
CARHR138610	0.86651	1	848	302	359	35	0.737391	0.543116	0.122066	AT2G43510	ATTI1 TI1	trypsin inhibitor protein 1	GO:0004867,GO:0005576,GO:0006952,GO:0008200,GO:0031640,GO:0050832
CARHR131150	0.86663	1	211	173	74	73	0.549479	0.299595	0.0654793	AT2G36780			GO:0008152,GO:0008194,GO:0009507,GO:0016757
CARHR123650	0.86666	1	171	100	254	101	0.630996	0.717514	0.110112	AT2G30330	BLOS1	BLOC subunit 1	GO:0005515,GO:0005634,GO:0005739,GO:0005768,GO:0016197,GO:0031083,GO:0045324,GO:0048364
CARHR090460	0.86672	1	280	172	177	137	0.619469	0.507163	0.0409702	AT3G15410			GO:0005886,GO:0007165
CARHR182300	0.86673	1	249	585	449	785	0.298561	0.434236	0.0608347	AT5G49300	GATA16	GATA transcription factor 16	GO:0000977,GO:0001085,GO:0001228,GO:0003682,GO:0003700,GO:0005634,GO:0005667,GO:0008270,GO:0030154
CARHR210250	0.86673	1	690	659	588	654	0.51149	0.471532	0.0400297	AT5G03080	LPPgamma	lipid phosphate phosphatase gamma	GO:0006487,GO:0006651,GO:0008195,GO:0009507,GO:0009706,GO:0030176,GO:0047874,GO:0048868
CARHR245380	0.86677	1	90	103	345	170	0.466321	0.770089	0.12836	AT4G37130	TCU1	TRANSCURVATA 1	GO:0005515,GO:0005634,GO:0005635,GO:0005643,GO:0006606,GO:0008139,GO:0051028
CARHR165150	0.86684	1	304	183	552	415	0.62423	0.75102	0.0853759
CARHR109200	0.86691	1	334	351	441	366	0.487591	0.556818	0.0698
CARHR110640	0.86694	1	2696	2329	1619	1599	0.536517	0.410081	0.0273955	AT2G20120	COV1	CONTINUOUS VASCULAR RING	GO:0003674,GO:0005634,GO:0005794,GO:0010222,GO:0016021
CARHR290630	0.86694	1	288	82	96	40	0.778378	0.539326	0.145794
CARHR199310	0.86696	1	305	355	217	281	0.462121	0.379371	0.100982	AT5G14050			GO:0000166,GO:0005634,GO:0080008
CARHR223440	0.86696	1	56	179	4	36	0.238298	0.0218579	0.219822	AT4G16820	PLA-I{beta]2 DALL1	phospholipase A I beta 2; DAD1-Like Lipase 1	GO:0004806,GO:0006629,GO:0008970,GO:0009507,GO:0016042,GO:0047714
CARHR109620	0.86702	1	147	26	127	26	0.849711	0.830065	0.0776715	AT2G19110	HMA4 ATHMA4	ARABIDOPSIS HEAVY METAL ATPASE 4; heavy metal atpase 4	GO:0005385,GO:0005515,GO:0005524,GO:0005886,GO:0006829,GO:0008551,GO:0009506,GO:0010038,GO:0010043,GO:0015086,GO:0015434,GO:0015691,GO:0016021,GO:0016463,GO:0030001,GO:0032025,GO:0046686,GO:0046872,GO:0055069
CARHR071100	0.86705	1	831	558	1428	758	0.598272	0.719033	0.0575163	AT1G77590	LACS9	long chain acyl-CoA synthetase 9	GO:0003824,GO:0004467,GO:0005524,GO:0005739,GO:0006631,GO:0006633,GO:0008152,GO:0009507,GO:0009536,GO:0009941,GO:0016020,GO:0102391
CARHR050950	0.86719	1	46	24	38	15	0.657143	0.612903	0.151513
CARHR145250	0.86724	1	278	588	320	898	0.321016	0.352423	0.0779679	AT2G02810	UTR1 ATUTR1	UDP-GALACTOSE TRANSPORTER 1; UDP-galactose transporter 1	GO:0005459,GO:0005460,GO:0005789,GO:0008643,GO:0009507,GO:0009553,GO:0009555,GO:0015165,GO:0015297,GO:0015780,GO:0030176,GO:0030968
CARHR252400	0.86742	1	6453	6515	6881	6168	0.49761	0.513661	0.0211882	AT4G05150			GO:0004674,GO:0005634,GO:0046777
CARHR020200	0.86746	1	63	99	95	114	0.388889	0.489691	0.104796	AT1G19680			GO:0005634
CARHR118670	0.86753	1	5	124	11	247	0.0387597	0.0814815	0.0537572
CARHR060240	0.86763	1	0	241	8	363	0	0.0321285	0.017455
CARHR136400	0.86764	1	204	395	491	544	0.340568	0.554176	0.137309	AT2G41310	ATRR3 RR3 ARR8	RESPONSE REGULATOR 8; response regulator 3	GO:0000156,GO:0000160,GO:0005515,GO:0005622,GO:0005634,GO:0006351,GO:0006355,GO:0007623,GO:0009736
CARHR276840	0.86766	1	650	79	684	82	0.891632	0.896461	0.0397044	AT5G63040			GO:0003674,GO:0008150,GO:0009507
CARHR139960	0.86768	1	427	57	349	51	0.882231	0.859606	0.0642535	AT2G44740	CYCP4;1	cyclin p4;1	GO:0000079,GO:0004693,GO:0005515,GO:0007049,GO:0019901,GO:0051301,GO:0051726
CARHR213570	0.86768	1	280	74	478	122	0.79096	0.865942	0.0528221	AT5G41480	EMB9 ATDFA DFA GLA1	GLOBULAR ARREST1; EMBRYO DEFECTIVE 9; DHFS-FPGS HOMOLOG A; A. THALIANA DHFS-FPGS HOMOLOG A	GO:0005759,GO:0006730,GO:0008841,GO:0009793
CARHR280030	0.86774	1	1257	2227	1832	2808	0.360792	0.451343	0.0402598	AT5G67560	ATARLA1D ARLA1D	ADP-ribosylation factor-like A1D	GO:0005525,GO:0005765,GO:0005773,GO:0005774,GO:0005819,GO:0007049,GO:0007059,GO:0009506,GO:0031902,GO:0051301
CARHR160620	0.86777	1	72	187	54	190	0.277992	0.224066	0.0665234
CARHR019560	0.86778	1	80	98	161	149	0.449438	0.621622	0.0479753	AT1G18910			GO:0005634,GO:0008270
CARHR037730	0.86778	1	738	465	755	559	0.613466	0.618852	0.0281217	AT1G48090			GO:0007165,GO:0009506,GO:0009507,GO:0035091
CARHR212710	0.86782	1	3	20	5	12	0.130435	0.2	0.384644	AT5G41850			GO:0016787
CARHR139820	0.86791	1	135	349	179	366	0.278926	0.339015	0.0812268	AT2G44600			GO:0003674,GO:0005739,GO:0005886,GO:0008150
CARHR267800	0.86792	1	109	172	127	151	0.3879	0.424749	0.0479104	AT5G54520			GO:0003674,GO:0005737,GO:0005834,GO:0008150,GO:0080008
CARHR087910	0.86801	1	1562	2171	1410	1708	0.41843	0.393745	0.0232039	AT3G13290	VCR	varicose-related	GO:0000166,GO:0000932,GO:0005634,GO:0006397,GO:0031087,GO:0042803
CARHR259210	0.86816	1	1	54	6	168	0.0181818	0.1	0.0307883	AT4G07960	ATCSLC12 CSLC12	CELLULOSE-SYNTHASE LIKE C12; Cellulose-synthase-like C12	GO:0000139,GO:0005794,GO:0009506,GO:0016021,GO:0016757,GO:0016759,GO:0071555
CARHR126640	0.86819	1	11	43	13	75	0.203704	0.232143	0.230215	AT2G32750			GO:0000139,GO:0003824,GO:0005794,GO:0006486,GO:0016020,GO:0016021,GO:0016757
CARHR286870	0.86824	1	1147	811	1007	820	0.585802	0.553905	0.0248608	AT5G34850	PAP26 ATPAP26	purple acid phosphatase 26; PURPLE ACID PHOSPHATASE 26	GO:0003993,GO:0004601,GO:0004722,GO:0005576,GO:0005773,GO:0005829,GO:0009505,GO:0016311,GO:0042744,GO:0046872,GO:0055062,GO:0055114
CARHR291760	0.86825	1	836	710	694	740	0.54075	0.494302	0.0800374	AT3G63190	cpRRF HFP108 AtcpRRF RRF	chloroplast ribosome recycling factor; Arabidopsis thaliana chloroplast ribosome recycling factor; ribosome recycling factor, chloroplast precursor; HIGH CHLOROPHYLL FLUORESCENCE AND PALE GREEN MUTANT 108	GO:0002184,GO:0005507,GO:0006412,GO:0009507,GO:0009536,GO:0009570,GO:0009579,GO:0009658,GO:0009790,GO:0009817,GO:0032544,GO:0042742,GO:0043023
CARHR268320	0.86826	1	11	250	15	602	0.0421456	0.0566038	0.0212489	AT5G54980			GO:0005634,GO:0005886,GO:0016021,GO:0051536
CARHR108500	0.86827	1	645	382	428	321	0.628043	0.528395	0.0735775	AT2G18010	SAUR10	SMALL AUXIN UPREGULATED RNA 10	GO:0003674,GO:0009733
CARHR282420	0.8683	1	63	190	44	109	0.249012	0.188034	0.0950698	ATCG01050	NDHD		GO:0008137,GO:0009507,GO:0009535,GO:0016021,GO:0016651,GO:0042773,GO:0048038
CARHR209180	0.86835	1	2081	402	2323	608	0.838099	0.852477	0.0321413
CARHR019150	0.86837	1	79	34	73	20	0.699115	0.682243	0.154499	AT1G18530			GO:0005509,GO:0008150
CARHR224390	0.86851	1	1162	1862	3419	4338	0.384259	0.647415	0.0402595	AT4G17670			GO:0003674,GO:0005634,GO:0008150
CARHR191620	0.86856	1	246	210	194	127	0.539474	0.480198	0.0910787	AT5G21920	YLMG2 ATYLMG2		GO:0003674,GO:0005886,GO:0008150,GO:0009535,GO:0016020,GO:0016021
CARHR090850	0.86861	1	267	1191	133	880	0.183128	0.100453	0.0581268	AT3G15760			GO:0003674,GO:0005576,GO:0008150,GO:0016021
CARHR150700	0.86876	1	58	59	48	81	0.495726	0.448598	0.1922	AT3G45240	ATSNAK2 GRIK1	geminivirus rep interacting kinase 1	GO:0004674,GO:0005515,GO:0005524,GO:0005622,GO:0005634,GO:0005737,GO:0006468,GO:0009615,GO:0016032,GO:0016301,GO:0018105,GO:0018107,GO:0035556,GO:0046777
CARHR030600	0.86877	1	80	58	76	35	0.57971	0.567164	0.0835742	AT1G31120	KUP10	K+ uptake permease 10	GO:0005737,GO:0005886,GO:0006813,GO:0015079,GO:0016020,GO:0016021,GO:0071805
CARHR172360	0.86884	1	1195	1127	947	781	0.514643	0.456606	0.0282451	AT3G62010			GO:0005634,GO:0005829
CARHR114340	0.86899	1	0	70	2	103	0	0.0277778	0.014944	AT2G23180	CYP96A1	cytochrome P450, family 96, subfamily A, polypeptide 1	GO:0004497,GO:0005506,GO:0005576,GO:0016021,GO:0016705,GO:0019825,GO:0020037,GO:0055114
CARHR165550	0.86907	1	103	235	48	151	0.304734	0.169611	0.0627693	AT3G55500	ATEXPA16 EXP16 ATEXP16 ATHEXP ALPHA 1.7 EXPA16	expansin A16; EXPANSIN 16	GO:0005576,GO:0005618,GO:0006949,GO:0009664,GO:0009826,GO:0009828,GO:0009831,GO:0016020
CARHR019040	0.86908	1	47	84	84	102	0.358779	0.5	0.0572358	AT1G18420			GO:0015743,GO:0016021
CARHR037930	0.86911	1	177	156	158	176	0.531532	0.503185	0.0572564	AT1G48310	CHA18 CHR18	chromatin remodeling factor18	GO:0003677,GO:0004386,GO:0005524,GO:0005634
CARHR147430	0.86913	1	125	106	127	69	0.541126	0.545064	0.0633184	AT3G26410	TRM11 AtTRM11	tRNA modification 11	GO:0003676,GO:0005737,GO:0006400,GO:0008168,GO:0032259,GO:0080180
CARHR152300	0.86919	1	49	472	37	330	0.0940499	0.0726916	0.0259599	AT3G29100	ATVTI13 VTI13	vesicle transport V-snare 13	GO:0000149,GO:0005484,GO:0005789,GO:0005794,GO:0006623,GO:0006886,GO:0006888,GO:0006891,GO:0006896,GO:0012507,GO:0016021,GO:0016192,GO:0031201,GO:0031902,GO:0042147,GO:0048280
CARHR055120	0.86921	1	540	850	699	973	0.388489	0.451259	0.0588802	AT1G56460			GO:0009507
CARHR168340	0.86924	1	13	87	3	18	0.13	0.0333333	0.177339	AT3G58020			GO:0005634,GO:0005737,GO:0006457
CARHR205560	0.86928	1	53	8	57	18	0.868852	0.876923	0.115549	AT5G07590			GO:0003674,GO:0005737,GO:0008150,GO:0080008
CARHR277910	0.8693	1	620	408	413	197	0.603113	0.503045	0.0738315	AT5G63990			GO:0004441,GO:0005739,GO:0006790,GO:0008441,GO:0046854,GO:0046872
CARHR012560	0.86931	1	2152	2901	1773	2661	0.425886	0.379332	0.0226914	AT1G12250			GO:0003674,GO:0005576,GO:0008150,GO:0009507,GO:0009534,GO:0009535,GO:0009543,GO:0009579
CARHR014380	0.86931	1	299	549	196	482	0.352594	0.263087	0.0781236	AT1G14010			GO:0005783,GO:0005789,GO:0006886,GO:0008320,GO:0015031,GO:0016020,GO:0016021,GO:0016192,GO:0032580,GO:0033116
CARHR192700	0.86931	1	10	98	11	105	0.0925926	0.100917	0.0689255	AT5G20130			GO:0003674,GO:0008150,GO:0009507
CARHR075560	0.86932	1	79	183	88	77	0.301527	0.324723	0.16567	AT3G01410			GO:0004518,GO:0004523,GO:0005634,GO:0005737
CARHR174510	0.86934	1	77	30	108	30	0.719626	0.782609	0.0451261
CARHR231260	0.86937	1	623	2639	681	3730	0.190987	0.20512	0.0228072	AT4G23880			GO:0003674,GO:0005634,GO:0008150
CARHR192190	0.86943	1	300	120	239	72	0.714286	0.665738	0.0451997	AT5G20610			GO:0003674,GO:0005622,GO:0005623,GO:0005634,GO:0009902,GO:0031022
CARHR188100	0.86947	1	79	56	123	53	0.585185	0.687151	0.263601	AT5G25390	SHN3	shine3	GO:0003677,GO:0003700,GO:0005634,GO:0006351,GO:0006355,GO:0009873
CARHR245970	0.86952	1	60	283	50	237	0.174927	0.15015	0.0958255	AT4G37580	HLS1 COP3 UNS2	CONSTITUTIVE PHOTOMORPHOGENIC 3; HOOKLESS 1; UNUSUAL SUGAR RESPONSE 2	GO:0006473,GO:0008080,GO:0009640,GO:0009723,GO:0009734,GO:0009826,GO:0016747,GO:0040008
CARHR125690	0.86954	1	1447	658	1030	402	0.687411	0.61019	0.0414383	AT2G31955	CNX2	cofactor of nitrate reductase and xanthine dehydrogenase 2	GO:0003824,GO:0005525,GO:0005739,GO:0005759,GO:0006777,GO:0009507,GO:0019008,GO:0046872,GO:0051539,GO:0061798
CARHR166600	0.86956	1	137	67	92	35	0.671569	0.578616	0.071915	AT3G56480			GO:0003779,GO:0005634,GO:0005737,GO:0005856,GO:0005886,GO:0007623
CARHR045180	0.86963	1	301	15	130	6	0.952532	0.896552	0.0226645	AT1G55510	BCDH BETA1	branched-chain alpha-keto acid decarboxylase E1 beta subunit	GO:0003863,GO:0005739,GO:0005759,GO:0055114
CARHR124060	0.86963	1	240	427	294	429	0.35982	0.407767	0.0459496	AT2G30590	WRKY21	WRKY DNA-binding protein 21	GO:0003700,GO:0005516,GO:0005634,GO:0006351,GO:0006355,GO:0019760,GO:0043565
CARHR065040	0.86975	1	13	9	19	22	0.590909	0.678571	0.128428	AT1G72180			GO:0001653,GO:0004674,GO:0004714,GO:0005515,GO:0005524,GO:0005886,GO:0006468,GO:0006970,GO:0007169,GO:0010555,GO:0016021,GO:0016301,GO:0017046,GO:0042277,GO:0048831,GO:0090548,GO:1902025,GO:2000280
CARHR183170	0.86975	1	126	65	229	176	0.659686	0.778912	0.105258	AT5G48720	XRI1 XRI	X-RAY INDUCED TRANSCRIPT 1; X-RAY INDUCED TRANSCRIPT	GO:0005515,GO:0005634,GO:0006281,GO:0007140,GO:0007143,GO:0009555,GO:0010165
CARHR033350	0.86978	1	2272	1650	2755	1767	0.579296	0.625426	0.0180043	AT1G33970			GO:0005739,GO:0009617
CARHR176100	0.86983	1	19	146	0	37	0.115152	0	0.0499532
CARHR230450	0.86984	1	571	1400	835	1103	0.289701	0.373602	0.284761	AT4G23240	CRK16	cysteine-rich RLK (RECEPTOR-like protein kinase) 16	GO:0004672,GO:0004674,GO:0005524,GO:0005886,GO:0006468,GO:0016021,GO:0042742
CARHR147680	0.86985	1	985	3597	731	2187	0.214972	0.1689	0.0182619	AT3G26670			GO:0005886,GO:0008150,GO:0015095,GO:0016021
CARHR008040	0.86989	1	171	155	156	189	0.52454	0.501608	0.0721693	AT1G08210			GO:0005576,GO:0006508,GO:0009505,GO:0031225
CARHR215770	0.86996	1	348	253	350	314	0.579035	0.580431	0.0406031	AT5G37340			GO:0005634,GO:0008150,GO:0008270
CARHR132110	0.86996	1	375	180	329	239	0.675676	0.646365	0.0929737	AT2G37500			GO:0004358,GO:0005739,GO:0006526,GO:0009507,GO:0009570,GO:0103045
CARHR061040	0.86999	1	58	176	20	68	0.247863	0.102041	0.207009	AT1G68330			GO:0004674,GO:0005634,GO:0046777
CARHR110720	0.86999	1	2570	2423	1601	1356	0.514721	0.397863	0.0301705	AT2G20230			GO:0005773,GO:0005774,GO:0016021
CARHR146980	0.87004	1	98	201	78	106	0.327759	0.27957	0.0833922	AT3G25990			GO:0003677,GO:0003700,GO:0005634,GO:0006351,GO:0006355
CARHR079550	0.87008	1	464	441	422	338	0.512707	0.488992	0.0328895	AT3G05210	UVR7 ERCC1	UV REPAIR DEFICIENT 7	GO:0000014,GO:0000110,GO:0000710,GO:0000724,GO:0003684,GO:0003697,GO:0004519,GO:0005634,GO:0006281,GO:0006284,GO:0006294,GO:0006296,GO:0006312,GO:0010213,GO:0010224,GO:0010332,GO:0017108,GO:0070522,GO:0070914
CARHR100340	0.8701	1	32	64	32	81	0.333333	0.333333	0.204821	AT3G23930			GO:0003674,GO:0005737
CARHR216550	0.87012	1	40	141	74	184	0.220994	0.344186	0.0404515
CARHR097920	0.87016	1	395	1241	184	1119	0.241443	0.129123	0.0611768	AT3G22060			GO:0003674,GO:0005576,GO:0005618,GO:0005773,GO:0009737
CARHR190580	0.87019	1	1107	1511	1062	1481	0.422842	0.412748	0.179281	AT5G22950	VPS24.1		GO:0000815,GO:0005515,GO:0005634,GO:0005770,GO:0005829,GO:0007034,GO:0010008,GO:0015031,GO:0016192,GO:0070676
CARHR212240	0.87019	1	38	11	24	11	0.77551	0.685714	0.0615951	AT5G01890	PXC2	PXY/TDR-correlated 2	GO:0004672,GO:0004674,GO:0005524,GO:0005886,GO:0006468,GO:0007169,GO:0016021,GO:0016301
CARHR225860	0.87023	1	96	6	29	0	0.941176	0.828571	0.032967	AT4G18990	XTH29	xyloglucan endotransglucosylase/hydrolase 29	GO:0004553,GO:0005576,GO:0005618,GO:0010411,GO:0016762,GO:0016798,GO:0042546,GO:0048046,GO:0071555
CARHR075310	0.87024	1	294	266	253	274	0.525	0.487476	0.0365523	AT3G01610	emb1354 CDC48C	cell division cycle 48C; embryo defective 1354	GO:0005524,GO:0005634,GO:0005856,GO:0005886,GO:0007049,GO:0009524,GO:0009793,GO:0015031,GO:0016887,GO:0051301
CARHR194830	0.87027	1	1123	743	984	559	0.601822	0.569774	0.0322617	AT5G18230			GO:0005634,GO:0045892
CARHR039800	0.87035	1	4369	9187	2291	3845	0.322293	0.199599	0.0361714	AT1G49750			GO:0005886,GO:0009507
CARHR065660	0.87042	1	42	152	75	200	0.216495	0.330396	0.0523507	AT1G72740			GO:0003700,GO:0005634
CARHR049880	0.87044	1	161	80	155	110	0.66805	0.659574	0.0674746	AT3G43920	ATDCL3 DCL3	dicer-like 3; DICER-LIKE 3	GO:0003676,GO:0003723,GO:0003725,GO:0004386,GO:0004525,GO:0005515,GO:0005524,GO:0005634,GO:0005730,GO:0005737,GO:0006396,GO:0010216,GO:0010267,GO:0016442,GO:0030422,GO:0031047,GO:0046872,GO:0051214,GO:0051607
CARHR024740	0.87049	1	5	140	4	207	0.0344828	0.0277778	0.026728	AT1G27130	GSTU13 ATGSTU13 GST12	glutathione S-transferase tau 13; GLUTATHIONE S-TRANSFERASE 12	GO:0004364,GO:0005737,GO:0005829,GO:0006749,GO:0009407,GO:0046686
CARHR064720	0.87051	1	287	286	311	241	0.500873	0.520938	0.0632478	AT1G71900			GO:0005769,GO:0005886,GO:0008150,GO:0015095,GO:0016021
CARHR144740	0.87052	1	648	1748	143	208	0.270451	0.0756214	0.180965	AT2G02100	PDF2.2 LCR69	low-molecular-weight cysteine-rich 69	GO:0005576,GO:0005618,GO:0005886,GO:0006952,GO:0009505,GO:0030414,GO:0031640,GO:0050832
CARHR085810	0.87054	1	275	613	332	474	0.309685	0.351323	0.100582	AT3G11250			GO:0003735,GO:0005737,GO:0005840,GO:0006412,GO:0006414,GO:0009651,GO:0016020,GO:0022626,GO:0042254
CARHR193250	0.87054	1	569	313	462	306	0.645125	0.596129	0.023512	AT5G19660	ATSBT6.1 S1P ATS1P	SITE-1 protease; SITE-1 PROTEASE	GO:0000139,GO:0004175,GO:0004252,GO:0005515,GO:0005576,GO:0005783,GO:0005794,GO:0006508,GO:0006972,GO:0016021,GO:0042538
CARHR241640	0.87054	1	4203	1575	972	390	0.727414	0.381625	0.0392935	AT4G33540			GO:0003824,GO:0046685
CARHR248150	0.8706	1	367	236	291	245	0.608624	0.552182	0.0690347	AT4G00110	GAE3	UDP-D-glucuronate 4-epimerase 3	GO:0003824,GO:0005794,GO:0005975,GO:0009225,GO:0016020,GO:0016021,GO:0032580,GO:0050378
CARHR245540	0.87061	1	536	539	512	630	0.498605	0.487155	0.0465601	AT4G36960			GO:0003723,GO:0003729,GO:0008150
CARHR238300	0.87064	1	331	430	654	708	0.434954	0.603321	0.0405726	AT4G30400			GO:0005634,GO:0008270,GO:0016021,GO:0016567,GO:0046872,GO:0080167
CARHR275980	0.87064	1	2357	1771	1529	1256	0.570979	0.463333	0.0224205	AT5G62190	PRH75		GO:0003723,GO:0004004,GO:0005524,GO:0005634,GO:0005730,GO:0005737,GO:0008026,GO:0010501,GO:0016070,GO:0017151
CARHR281540	0.87068	1	34482	34456	34787	38465	0.500189	0.50239	0.0126901	AT5G66190	LFNR1 ATLFNR1 FNR1	leaf-type chloroplast-targeted FNR 1; LEAF FNR 1; ferredoxin-NADP(+)-oxidoreductase 1	GO:0003959,GO:0004324,GO:0008266,GO:0009507,GO:0009534,GO:0009535,GO:0009570,GO:0009579,GO:0009767,GO:0009941,GO:0016491,GO:0031977,GO:0042742,GO:0045156,GO:0045157,GO:0048046,GO:0055114
CARHR210430	0.87071	1	834	457	853	432	0.646011	0.651145	0.127768	AT5G02890			GO:0005575,GO:0010025,GO:0016740,GO:0016747,GO:0042759
CARHR165850	0.87072	1	1834	342	1925	448	0.842831	0.84914	0.0307683	AT3G55740	ATPROT2 PROT2	PROLINE TRANSPORTER 2; proline transporter 2	GO:0005886,GO:0006865,GO:0015171,GO:0015193,GO:0015824,GO:0016020,GO:0016021
CARHR169430	0.87072	1	610	562	576	462	0.520478	0.506151	0.0370937	AT3G59020			GO:0005634,GO:0005643,GO:0005737,GO:0005829,GO:0008565
CARHR064020	0.87073	1	717	1024	808	1318	0.411832	0.441048	0.0264349	AT1G70760	NdhL CRR23	CHLORORESPIRATORY REDUCTION 23; NADH dehydrogenase-like complex L	GO:0009507,GO:0009535,GO:0009773,GO:0010258,GO:0010598,GO:0016021,GO:0016655,GO:0042651,GO:0048038
CARHR044930	0.87078	1	230	178	235	130	0.563725	0.569007	0.0593721	AT1G55270			GO:0005737
CARHR055920	0.87081	1	4	61	8	78	0.0615385	0.115942	0.0728888	AT1G54790			GO:0005576,GO:0016042,GO:0016788,GO:0052689
CARHR021850	0.87085	1	517	451	800	564	0.534091	0.639488	0.0453084	AT1G21480			GO:0003824,GO:0005768,GO:0005794,GO:0005802,GO:0008150,GO:0016020
CARHR202650	0.87086	1	121	141	27	13	0.461832	0.160714	0.283045	AT5G10660			GO:0003674,GO:0005634,GO:0008150
CARHR034620	0.87087	1	221	69	170	68	0.762069	0.711297	0.0602047
CARHR007070	0.87095	1	1647	1346	1445	1397	0.550284	0.517736	0.0400955	AT1G07360	MAC5A	MOS4-associated complex subunit 5A	GO:0000387,GO:0000974,GO:0003677,GO:0003723,GO:0003729,GO:0005515,GO:0005634,GO:0017070,GO:0036002,GO:0042742,GO:0046872,GO:0071006,GO:0071007
CARHR203210	0.87099	1	62	7	201	41	0.898551	0.966346	0.0726093	AT5G10080			GO:0005576,GO:0006508,GO:0031225,GO:0046658
CARHR022990	0.87102	1	648	1207	551	1231	0.349326	0.313424	0.0312101	AT1G22620	ATSAC1	suppressor of actin 1	GO:0004439,GO:0005634,GO:0005774,GO:0005794,GO:0007010,GO:0009826,GO:0009832,GO:0016311,GO:0036092,GO:0043813
CARHR042840	0.87108	1	61	24	167	97	0.717647	0.874346	0.171708	AT1G52700			GO:0005737,GO:0052689
CARHR091340	0.87108	1	23	45	35	38	0.338235	0.4375	0.143718	AT3G16175			GO:0008150,GO:0016788,GO:0047617
CARHR249170	0.87111	1	193	162	222	153	0.543662	0.578125	0.0771153	AT4G01120	GBF2 ATBZIP54	G-box binding factor 2; BASIC REGION/LEUCINE ZIPPER MOTIF 5	GO:0003677,GO:0003700,GO:0005515,GO:0005634,GO:0005737,GO:0006351,GO:0006355,GO:0009637,GO:0019760,GO:0043565
CARHR135130	0.87112	1	512	477	533	406	0.517695	0.527723	0.0450914	AT2G40120			GO:0004674,GO:0005524,GO:0005634,GO:0005737,GO:0016301,GO:0046777
CARHR191910	0.87132	1	42	11	51	8	0.792453	0.822581	0.162797	AT5G20935	CRR42	CHLORORESPIRATORY REDUCTION 42	GO:0003674,GO:0008150,GO:0009507
CARHR218160	0.87138	1	506	2822	765	3494	0.152043	0.21327	0.0269412	AT4G12830			GO:0009507,GO:0016787
CARHR065610	0.87149	1	218	180	93	128	0.547739	0.340659	0.130005	AT1G72690			GO:0003674,GO:0005634,GO:0008150
CARHR253040	0.87151	1	927	1157	773	1090	0.444818	0.400518	0.0254828	AT4G04470	PMP22		GO:0005739,GO:0005778,GO:0005779,GO:0008150
CARHR136610	0.87158	1	142	108	75	77	0.568	0.409836	0.0570011	AT2G41490	GPT	UDP-glcnac-adolichol phosphate glcnac-1-p-transferase	GO:0003975,GO:0005789,GO:0005886,GO:0006487,GO:0006489,GO:0008963,GO:0016021
CARHR046300	0.87163	1	295	472	461	865	0.384615	0.494105	0.0620804	AT1G64620			GO:0003677,GO:0003700,GO:0005515,GO:0005634,GO:0006351,GO:0006355,GO:0043565,GO:0044212,GO:0046872
CARHR109890	0.87174	1	271	148	279	125	0.646778	0.653396	0.0479755	AT2G19450	TAG1 DGAT1 AtDGAT1 ATDGAT AS11 RDS1 ABX45	Arabidopsis thaliana acyl-CoA:diacylglycerol acyltransferase; acyl-CoA:diacylglycerol acyltransferase 1; TRIACYLGLYCEROL BIOSYNTHESIS DEFECT 1	GO:0004144,GO:0005515,GO:0005634,GO:0005789,GO:0005811,GO:0005975,GO:0006071,GO:0007568,GO:0009409,GO:0009651,GO:0009737,GO:0009749,GO:0009793,GO:0009941,GO:0010029,GO:0010030,GO:0016020,GO:0016021,GO:0019432,GO:0031969,GO:0045995
CARHR168130	0.87175	1	322	633	332	726	0.337173	0.344041	0.0500652	AT3G57800			GO:0003677,GO:0003700,GO:0005515,GO:0005634,GO:0006351,GO:0006355,GO:0046983
CARHR152100	0.87194	1	12	28	28	56	0.3	0.5	0.166776	AT3G29010			GO:0005737,GO:0006464,GO:0016874
CARHR224560	0.87195	1	2525	2182	2045	1951	0.536435	0.483795	0.0328055	AT4G17840			GO:0006508,GO:0008233,GO:0009507,GO:0016021
CARHR252500	0.87195	1	1119	117	401	49	0.90534	0.774131	0.108854	AT4G05030			GO:0046872
CARHR076550	0.87197	1	17	11	31	29	0.607143	0.738095	0.257564	AT3G02550	LBD41	LOB domain-containing protein 41	GO:0005634,GO:0006355
CARHR186700	0.87197	1	1335	1262	1125	1233	0.514055	0.471303	0.0320819	AT5G26830			GO:0004829,GO:0005524,GO:0005618,GO:0005739,GO:0005829,GO:0005886,GO:0006435,GO:0009507,GO:0016020,GO:0046872
CARHR217110	0.872	1	52	145	46	148	0.263959	0.240838	0.0687274
CARHR102400	0.87204	1	149	847	41	308	0.149598	0.0461712	0.0697149	AT2G04515			GO:0003674,GO:0008150,GO:0009507,GO:0016021
CARHR115270	0.87204	1	223	144	236	194	0.607629	0.621053	0.0482088	AT2G26550	HO2	heme oxygenase 2	GO:0004392,GO:0006788,GO:0009507,GO:0010024,GO:0015979
CARHR243390	0.87205	1	97	1226	76	948	0.0733182	0.0583717	0.0308205	AT4G35110			GO:0003682,GO:0005634,GO:0010468,GO:0080167
CARHR143010	0.87211	1	6368	6123	3222	3555	0.509807	0.344783	0.0229336	AT2G47610			GO:0003735,GO:0005730,GO:0005737,GO:0005774,GO:0005829,GO:0006412,GO:0009506,GO:0009507,GO:0022625,GO:0022626
CARHR160410	0.87213	1	369	646	490	689	0.363547	0.431338	0.0475105	AT3G50860			GO:0005794,GO:0006886,GO:0008565,GO:0016192,GO:0030123,GO:0030125,GO:0030659
CARHR099260	0.87224	1	214	628	108	204	0.254157	0.146739	0.0506468	AT3G23290	LSH4	LIGHT SENSITIVE HYPOCOTYLS 4	GO:0003677,GO:0005634,GO:0005739,GO:0006355,GO:0007275,GO:0009299,GO:0009416,GO:0090698
CARHR160640	0.87226	1	58	55	32	14	0.513274	0.367816	0.114595	AT3G51060	SRS1 AtSTY1 STY1	SHI RELATED SEQUENCE 1; STYLISH 1	GO:0003677,GO:0003700,GO:0005634,GO:0009555,GO:0009938,GO:0010051,GO:0010252,GO:0045893,GO:0046872,GO:0046982,GO:0048479,GO:0048480,GO:0048653
CARHR088120	0.87227	1	3381	4546	2694	3242	0.426517	0.372099	0.0222212	AT3G13460	ECT2	evolutionarily conserved C-terminal region 2	GO:0003723,GO:0003729,GO:0005515,GO:0005634,GO:0005737,GO:0005829
CARHR109120	0.87232	1	971	498	834	506	0.660994	0.626126	0.025525	AT2G18510	emb2444	embryo defective 2444	GO:0003723,GO:0003729,GO:0005634,GO:0005730,GO:0009793
CARHR079040	0.87236	1	4371	5210	5197	5277	0.456215	0.499375	0.0251329	AT3G04790	EMB3119	EMBRYO DEFECTIVE 3119	GO:0004751,GO:0009052,GO:0009507,GO:0009535,GO:0009570,GO:0009579,GO:0009735,GO:0009941,GO:0019253,GO:0042742
CARHR215950	0.87236	1	47	24	38	22	0.661972	0.612903	0.0854459	AT5G37020	ATARF8 ARF8	auxin response factor 8	GO:0003700,GO:0005515,GO:0005634,GO:0006351,GO:0006355,GO:0009733,GO:0009734,GO:0009908,GO:0010154,GO:0043565
CARHR261360	0.87238	1	59	29	42	36	0.670455	0.591549	0.147075	AT5G40600			GO:0003674,GO:0009507
CARHR275820	0.87247	1	135	179	210	179	0.429936	0.539846	0.0812329	AT5G62030			GO:0003674,GO:0005737
CARHR191030	0.87257	1	1183	1030	1206	920	0.534568	0.539356	0.0367143	AT5G22510	A/N-InvE At-A/N-InvE INV-E	alkaline/neutral invertase E; Arabidopsis alkaline/neutral invertase E	GO:0004564,GO:0004575,GO:0005982,GO:0005987,GO:0009507,GO:0033926,GO:0048825
CARHR001490	0.8726	1	206	87	52	70	0.703072	0.374101	0.233803	AT1G01020	ARV1		GO:0003674,GO:0005739,GO:0005783,GO:0005794,GO:0006665,GO:0016020,GO:0016021,GO:0016125,GO:0032366,GO:0032541,GO:0097036
CARHR219490	0.87261	1	27	16	123	51	0.627907	0.884892	0.0884806	AT4G13700	ATPAP23 PAP23	purple acid phosphatase 23	GO:0003993,GO:0004722,GO:0005576,GO:0046872
CARHR240890	0.87261	1	30	31	26	33	0.491803	0.45614	0.293597	AT4G32890	GATA9	GATA transcription factor 9	GO:0000977,GO:0001085,GO:0001228,GO:0003682,GO:0003700,GO:0005634,GO:0005667,GO:0007623,GO:0008270,GO:0009416,GO:0030154
CARHR015360	0.87262	1	96	4	69	3	0.96	0.945205	0.0454576
CARHR187760	0.87262	1	229	392	207	427	0.36876	0.345576	0.0739637	AT5G25440			GO:0005634,GO:0005737,GO:0009506,GO:0016301
CARHR292620	0.87277	1	158	516	38	120	0.234421	0.0685921	0.0654072	AT3G28345	MDR13 ABCB15	multi-drug resistance 13; ATP-binding cassette B15	GO:0005524,GO:0005886,GO:0016021,GO:0042626,GO:0055085
CARHR223840	0.87285	1	1140	588	1387	891	0.659722	0.702278	0.054586	AT4G17230	SCL13	SCARECROW-like 13	GO:0003700,GO:0005634,GO:0005737,GO:0006351,GO:0006355,GO:0010200,GO:0043565
CARHR269520	0.87287	1	8	192	11	430	0.04	0.0541872	0.027967	AT5G56150	UBC30	ubiquitin-conjugating enzyme 30	GO:0004842,GO:0005515,GO:0005524,GO:0005737,GO:0006511,GO:0016567
CARHR231650	0.87289	1	11	13	11	7	0.458333	0.458333	0.144329	AT4G24230	ACBP3	acyl-CoA-binding domain 3	GO:0000062,GO:0001666,GO:0005576,GO:0005615,GO:0006952,GO:0008289,GO:0009617,GO:0009646,GO:0015908,GO:0042742,GO:0050832
CARHR140850	0.87289	1	17	17	9	15	0.5	0.346154	0.224807	AT2G45630			GO:0005737,GO:0016616,GO:0051287,GO:0055114
CARHR096790	0.87294	1	110	205	109	150	0.349206	0.347134	0.0580313	AT3G20910	NF-YA9	nuclear factor Y, subunit A9	GO:0003677,GO:0003700,GO:0005515,GO:0005634,GO:0006351,GO:0006355,GO:0009555,GO:0009790,GO:0010262,GO:0016602,GO:0045892,GO:0048316,GO:0055046
CARHR022000	0.87294	1	419	317	415	260	0.569293	0.56694	0.0310163	AT1G21650	SECA2		GO:0005524,GO:0005886,GO:0006886,GO:0009536,GO:0009658,GO:0009790,GO:0009941,GO:0010109,GO:0015462
CARHR259310	0.87307	1	1015	1201	675	919	0.458032	0.359808	0.0392704	AT4G08180	ORP1C	OSBP(oxysterol binding protein)-related protein 1C	GO:0005634,GO:0006869,GO:0007165,GO:0008142,GO:0008202,GO:0008289,GO:0035091
CARHR153060	0.87309	1	895	1180	927	1075	0.431325	0.439962	0.0337778	AT3G29400	EXO70E1 ATEXO70E1	exocyst subunit exo70 family protein E1	GO:0000145,GO:0005829,GO:0006887,GO:0006904
CARHR235530	0.87309	1	9576	7409	10966	9600	0.563792	0.596789	0.0320965	AT4G27800	PPH1 TAP38	thylakoid-associated phosphatase 38; PROTEIN PHOSPHATASE 1	GO:0004722,GO:0005634,GO:0005730,GO:0005737,GO:0006470,GO:0008287,GO:0009507,GO:0009570,GO:0009579,GO:0009767,GO:0016021,GO:0016311,GO:0016791,GO:0046872,GO:0080005
CARHR290600	0.87312	1	3	30	7	52	0.0909091	0.189189	0.128515	AT4G15960			GO:0004301
CARHR071450	0.87316	1	1998	479	2432	696	0.806621	0.835452	0.0428493	AT1G77990	AST56 SULTR2;2	SULPHATE TRANSPORTER 2;2	GO:0005887,GO:0008271,GO:0015116,GO:0015293,GO:1902358
CARHR002290	0.87317	1	30	48	67	60	0.384615	0.582609	0.14844	AT1G02960			GO:0005634
CARHR096730	0.87317	1	228	293	72	74	0.43762	0.19726	0.0777068	AT3G20860	NEK5 ATNEK5	NIMA-related kinase 5	GO:0004674,GO:0005524,GO:0005886,GO:0006468,GO:0010311,GO:0010366,GO:0016301,GO:0043622
CARHR254350	0.87321	1	456	136	348	130	0.77027	0.719008	0.0410794	AT4G11920	CCS52A2 FZR1	FIZZY-RELATED 1; cell cycle switch protein 52 A2	GO:0004871,GO:0005515,GO:0005634,GO:0005737,GO:0005834,GO:0007049,GO:0007165,GO:0008361,GO:0010492,GO:0010997,GO:0016567,GO:0032877,GO:0051301,GO:0097027,GO:1904668
CARHR093900	0.87322	1	442	489	515	484	0.474758	0.512948	0.0299822	AT3G18520	ATHDA15 HDA15	histone deacetylase 15	GO:0004407,GO:0005634,GO:0006351,GO:0006355,GO:0009294,GO:0016575,GO:0032041,GO:0046872
CARHR278990	0.87322	1	116	3	58	3	0.97479	0.95082	0.0438695	AT5G65080	MAF5 AGL68	AGAMOUS-like 68; MADS AFFECTING FLOWERING 5	GO:0003677,GO:0003700,GO:0005634,GO:0006351,GO:0006355,GO:0009908,GO:0009910,GO:0010048,GO:0046983,GO:0048587,GO:2000028
CARHR133660	0.87327	1	2515	1559	1549	865	0.617329	0.498391	0.0458855	AT2G38940	PHT1;4 ATPT2	phosphate transporter 1;4; ARABIDOPSIS THALIANA PHOSPHATE TRANSPORTER 2	GO:0005315,GO:0005351,GO:0005515,GO:0005634,GO:0005737,GO:0005773,GO:0005794,GO:0005886,GO:0005887,GO:0006817,GO:0009506,GO:0009737,GO:0015114,GO:0015144,GO:0015293,GO:0016020,GO:0055085
CARHR140520	0.87327	1	96	71	90	45	0.57485	0.559006	0.0675022	AT2G45320			GO:0003674,GO:0005739,GO:0008150
CARHR042550	0.87331	1	378	661	827	1274	0.363811	0.55578	0.0647511	AT1G52410	TSA1 AtTSA1	TSK-associating protein 1	GO:0005509,GO:0005515,GO:0005634,GO:0005773,GO:0005777,GO:0009535,GO:0009640,GO:0050832
CARHR274730	0.87332	1	481	510	315	397	0.485368	0.381818	0.0420893	AT5G61020	ECT3	evolutionarily conserved C-terminal region 3	GO:0005634,GO:0008150
CARHR034110	0.87335	1	2728	1368	3212	1865	0.666016	0.70131	0.021141	AT1G35160	GRF4 14-3-3PHI GF14 PHI	GENERAL REGULATORY FACTOR 4; 14-3-3 PROTEIN G-BOX FACTOR14 PHI; GF14 protein phi chain	GO:0005515,GO:0005634,GO:0005635,GO:0005737,GO:0005794,GO:0005829,GO:0005886,GO:0009742,GO:0019904,GO:0045309
CARHR284920	0.87336	1	588	841	616	771	0.411477	0.422787	0.0291393	AT5G42310			GO:0003723,GO:0003727,GO:0004519,GO:0005739,GO:0006417,GO:0009451,GO:0009507,GO:0009534,GO:0009570,GO:0009658,GO:0010239,GO:0042644,GO:0042651
CARHR199140	0.87341	1	205	104	508	292	0.66343	0.830065	0.105469	AT5G14200	ATIMD1 IMD1	isopropylmalate dehydrogenase 1; ARABIDOPSIS ISOPROPYLMALATE DEHYDROGENASE 1	GO:0000287,GO:0003862,GO:0005737,GO:0009098,GO:0009507,GO:0009536,GO:0009570,GO:0009651,GO:0019761,GO:0051287,GO:0055114
CARHR116770	0.87348	1	20777	22787	23894	29294	0.47693	0.511857	0.0370902	AT2G24940	MAPR2 AtMAPR2	membrane-associated progesterone binding protein 2	GO:0005496,GO:0005576,GO:0005634,GO:0005829,GO:0012505,GO:0016020,GO:0020037
CARHR002750	0.87349	1	832	604	623	536	0.579387	0.507742	0.0354756	AT1G03370			GO:0005634,GO:0008150,GO:0016021
CARHR224950	0.8735	1	27	79	2	27	0.254717	0.0246914	0.144798	AT4G18195	PUP8 ATPUP8	ARABIDOPSIS THALIANA PURINE PERMEASE 8; purine permease 8	GO:0005345,GO:0006863,GO:0016020,GO:0016021
CARHR269060	0.87357	1	151	15	206	25	0.909639	0.932127	0.047515	AT5G55740	CRR21	chlororespiratory reduction 21	GO:0003723,GO:0004519,GO:0009507,GO:0016556,GO:0043231
CARHR026620	0.87359	1	446	649	609	732	0.407306	0.484102	0.040215	AT1G24490	ALB4 ARTEMIS	ARABIDOPSIS THALIANA ENVELOPE MEMBRANE INTEGRASE; ALBINA 4	GO:0005515,GO:0005886,GO:0007165,GO:0009507,GO:0009535,GO:0009579,GO:0009658,GO:0016020,GO:0016021,GO:0051205,GO:0072598
CARHR216920	0.87366	1	1052	1679	997	1360	0.385207	0.372571	0.034838	AT5G35730			GO:0003674,GO:0005794,GO:0005886,GO:0016021
CARHR048570	0.87369	1	688	337	851	491	0.67122	0.71633	0.0303533	AT1G63050	AtLPLAT2 LPLAT2 LPCAT2	lysophosphatidylcholine acyltransferase 2; lysophospholipid acyltransferase 2	GO:0005515,GO:0005783,GO:0005789,GO:0006641,GO:0008654,GO:0016020,GO:0016021,GO:0016746,GO:0019375,GO:0019432,GO:0045017,GO:0047184,GO:0071617
CARHR126980	0.87373	1	3643	2929	3412	3040	0.554321	0.538085	0.0201988	AT2G33040	ATP3	gamma subunit of Mt ATP synthase	GO:0005618,GO:0005634,GO:0005730,GO:0005737,GO:0005739,GO:0005753,GO:0008270,GO:0009507,GO:0015986,GO:0016020,GO:0045261,GO:0046933
CARHR156810	0.87378	1	88	350	58	163	0.200913	0.142157	0.0692307	AT3G48080			GO:0004806,GO:0004871,GO:0005634,GO:0005737,GO:0006629,GO:0006952,GO:0016298,GO:0016787
CARHR044530	0.87383	1	28	69	52	92	0.28866	0.429752	0.126744	AT1G54180	BRX-LIKE3 ATBRXL3	BREVIS RADIX-like 3; ARABIDOPSIS THALIANA BREVIS RADIX-LIKE 3	GO:0003674,GO:0005634,GO:0008150
CARHR194180	0.87386	1	70	242	102	347	0.224359	0.296512	0.0577347	AT5G18820	EMB3007 Cpn60alpha2	embryo defective 3007; chaperonin-60alpha2	GO:0005524,GO:0005737,GO:0005739,GO:0005829,GO:0006458,GO:0007005,GO:0009507,GO:0009793,GO:0042026,GO:0044183,GO:0051082,GO:0061077
CARHR184950	0.87391	1	154	11	251	13	0.933333	0.958015	0.0430019
CARHR095100	0.874	1	1259	2421	947	2119	0.34212	0.281176	0.0257716	AT3G19640	MRS2-3 MGT4	magnesium transporter 4	GO:0005634,GO:0005886,GO:0015095,GO:0016020,GO:0016021,GO:0030001,GO:0046873
CARHR140150	0.87404	1	111	60	86	56	0.649123	0.589041	0.104963	AT2G44910	HB4 ATHB-4 ATHB4	homeobox-leucine zipper protein 4; ARABIDOPSIS THALIANA HOMEOBOX-LEUCINE ZIPPER PROTEIN 4	GO:0003677,GO:0003700,GO:0005515,GO:0005634,GO:0006351,GO:0006355,GO:0009506,GO:0009641,GO:0009725,GO:0010218,GO:0043565
CARHR103620	0.87407	1	228	224	149	196	0.504425	0.399464	0.0702051	AT2G06000			GO:0003674,GO:0005739,GO:0008150
CARHR289290	0.87408	1	1288	1135	887	956	0.531572	0.438675	0.0424586	AT5G25757			GO:0005737
CARHR035810	0.87414	1	8	12	17	14	0.4	0.586207	0.166454	AT1G44120	CSI2	CELLULOSE SYNTHASE INTERACTIVE 2	GO:0005634,GO:0005737,GO:0005856,GO:0005886,GO:0007275,GO:0008360,GO:0040008,GO:0071555
CARHR171960	0.8742	1	111	101	223	274	0.523585	0.688272	0.138255	AT3G61630	CRF6	cytokinin response factor 6	GO:0003677,GO:0003700,GO:0005515,GO:0005634,GO:0005737,GO:0006351,GO:0006355,GO:0009736,GO:0009793,GO:0009873,GO:0043565,GO:0048366,GO:0048825
CARHR050580	0.87424	1	74	7	13	7	0.91358	0.65	0.38659	AT1G61760			GO:0005886,GO:0016021
CARHR073030	0.87424	1	702	1535	520	1522	0.313813	0.253041	0.0425213	AT1G79380	RGLG4	RING DOMAIN LIGASE 4	GO:0004842,GO:0005515,GO:0005634,GO:0005737,GO:0005886,GO:0009611,GO:0009867,GO:0042742,GO:0046872
CARHR144700	0.87426	1	30	3	27	32	0.909091	0.9	0.370904	AT2G02060			GO:0003677,GO:0003700,GO:0005515,GO:0005634,GO:0006351,GO:0006355,GO:0016740
CARHR132710	0.87427	1	933	1270	586	712	0.423513	0.315733	0.0667751	AT2G38120	AUX1 MAP1 PIR1 AtAUX1 WAV5	MODIFIER OF ARF7/NPH4 PHENOTYPES 1; AUXIN RESISTANT 1; WAVY ROOTS 5	GO:0001736,GO:0003333,GO:0005215,GO:0005768,GO:0005794,GO:0005886,GO:0006865,GO:0009624,GO:0009723,GO:0009733,GO:0009734,GO:0009926,GO:0009958,GO:0009986,GO:0010011,GO:0010311,GO:0010328,GO:0015171,GO:0015293,GO:0016020,GO:0016021,GO:0048765,GO:0048829
CARHR168010	0.87429	1	128	141	114	188	0.475836	0.447059	0.151387
CARHR074000	0.87437	1	462	356	690	680	0.564792	0.659656	0.0739059	AT1G80480	PTAC17	plastid transcriptionally active 17	GO:0009295,GO:0009507,GO:0009508,GO:0009570
CARHR120120	0.87437	1	67	3	115	6	0.957143	0.974576	0.0957487	AT2G27470	NF-YB11	nuclear factor Y, subunit B11	GO:0003700,GO:0005515,GO:0005634,GO:0006355,GO:0046982
CARHR029320	0.87439	1	45	71	51	123	0.387931	0.418033	0.101384	AT1G30090			GO:0003674,GO:0005737,GO:0008150
CARHR060070	0.87439	1	80	1091	78	1486	0.0683177	0.0667237	0.0116033	AT1G78960	ATLUP2 LUP2	lupeol synthase 2	GO:0005634,GO:0016104,GO:0016866,GO:0019745,GO:0042299,GO:0042300
CARHR158090	0.87439	1	44	54	34	62	0.44898	0.386364	0.108366	AT3G49250	IDN1 DMS3	INVOLVED IN DE NOVO 1; DEFECTIVE IN MERISTEM SILENCING 3	GO:0000419,GO:0005515,GO:0006306,GO:0031047,GO:0042803,GO:0070921,GO:0080188
CARHR266920	0.87439	1	271	274	226	270	0.497248	0.452	0.0315955	AT5G53770			GO:0003676,GO:0005634,GO:0006364,GO:0070566
CARHR031440	0.87448	1	59	51	42	24	0.536364	0.451613	0.101361	AT1G32090			GO:0000139,GO:0003674,GO:0005794,GO:0005886,GO:0006811,GO:0009506,GO:0009507,GO:0016021
CARHR043280	0.87449	1	816	386	707	401	0.678869	0.646844	0.0244101	AT1G53050			GO:0005524,GO:0005634,GO:0005886,GO:0016301
CARHR008230	0.87457	1	127	79	113	48	0.616505	0.588542	0.0680724	AT1G08350			GO:0005484,GO:0005739,GO:0009524,GO:0016021,GO:0061025
CARHR188880	0.87462	1	6793	1336	2292	564	0.83565	0.631753	0.0421936
CARHR129960	0.87464	1	280	105	430	208	0.727273	0.803738	0.042814	AT2G35720	OWL1	ORIENTATION UNDER VERY LOW FLUENCES OF LIGHT 1	GO:0005515,GO:0006457,GO:0009507,GO:0009536,GO:0010228,GO:0016021,GO:0055122
CARHR278330	0.87469	1	280	216	269	167	0.564516	0.554639	0.0271969	AT5G64390	HEN4	HUA ENHANCER 4	GO:0003676,GO:0003723,GO:0005634,GO:0006397,GO:0010093
CARHR184980	0.87479	1	1007	893	967	997	0.53	0.519892	0.0386215	AT5G28040			GO:0005634,GO:0006355,GO:0043565
CARHR280770	0.87481	1	2986	549	1747	329	0.844696	0.760889	0.0464143	AT5G66920	sks17	SKU5 similar 17	GO:0005507,GO:0005576,GO:0005618,GO:0009505,GO:0009506,GO:0016722,GO:0055114,GO:0080167
CARHR020060	0.87486	1	48	22	70	31	0.685714	0.76087	0.0999198	AT1G19490			GO:0003677,GO:0003700,GO:0005515,GO:0005634,GO:0006355
CARHR129420	0.87487	1	4419	7155	6065	8134	0.381804	0.458775	0.03184	AT2G35260			GO:0006508,GO:0008233,GO:0009507,GO:0016021
CARHR169140	0.87489	1	1916	1555	1144	1087	0.552002	0.423861	0.0292927	AT3G58750	CSY2	citrate synthase 2	GO:0004108,GO:0005777,GO:0006099,GO:0006635,GO:0009506
CARHR173570	0.87494	1	357	490	311	518	0.421488	0.388265	0.0516343	AT5G47750	D6PKL2 PK5	D6 protein kinase like 2	GO:0004672,GO:0004674,GO:0005515,GO:0005524,GO:0005634,GO:0005730,GO:0005737,GO:0005886,GO:0006468,GO:0009734,GO:0010540,GO:0016301,GO:0035556
CARHR121840	0.87497	1	179	344	138	189	0.342256	0.286307	0.0854602	AT2G28710			GO:0003676,GO:0003700,GO:0005634,GO:0006355,GO:0008270
CARHR255850	0.87506	1	157	168	176	154	0.483077	0.511628	0.0473016	AT4G10760	EMB1706 MTA	EMBRYO DEFECTIVE 1706; mRNAadenosine methylase	GO:0003723,GO:0005515,GO:0005634,GO:0008757,GO:0009507,GO:0009793,GO:0016422,GO:0016607,GO:0036396,GO:0080009
CARHR190750	0.87507	1	146	257	156	370	0.362283	0.377724	0.0528535	AT5G22820			GO:0005634,GO:0008150
CARHR208170	0.87512	1	546	287	420	269	0.655462	0.594059	0.0365912	AT5G05100			GO:0005634
CARHR218370	0.8752	1	187	547	206	419	0.254768	0.273572	0.0631006	AT4G13040			GO:0003677,GO:0003700,GO:0005634,GO:0006351,GO:0006355,GO:0007275,GO:0009873,GO:0010337,GO:0016021,GO:1900426
CARHR135630	0.87535	1	3	83	0	17	0.0348837	0	0.013208	AT2G40520			GO:0005575,GO:0016779
CARHR257400	0.87542	1	3561	1628	2100	1089	0.686259	0.563305	0.0212705	AT5G50850	MAB1	MACCI-BOU	GO:0004674,GO:0004739,GO:0005524,GO:0005730,GO:0005739,GO:0005759,GO:0005774,GO:0006086,GO:0006096,GO:0006468,GO:0042742,GO:0048046,GO:0055114
CARHR235360	0.87545	1	675	3385	2156	9476	0.166256	0.389099	0.0373958	AT4G27652			GO:0003674,GO:0008150
CARHR014810	0.87555	1	292	135	243	68	0.683841	0.642857	0.0864444	AT1G14370	APK2A PBL2 Kin1	kinase 1; PBS1-like 2; protein kinase 2A	GO:0004675,GO:0005524,GO:0005634,GO:0005886,GO:0006468,GO:0006952,GO:0007166,GO:0009507,GO:0016301,GO:0030957
CARHR033790	0.87562	1	213	478	146	454	0.308249	0.233974	0.056725	AT1G34340			GO:0003824,GO:0008150,GO:0016021
CARHR275520	0.87575	1	238	441	142	332	0.350515	0.243568	0.0810417	AT5G61760	IPK2BETA IPK2B ATIPK2BETA	INOSITOL POLYPHOSPHATE KINASE 2 BETA; inositol polyphosphate kinase 2 beta; ARABIDOPSIS THALIANA INOSITOL POLYPHOSPHATE KINASE 2 BETA	GO:0000823,GO:0000824,GO:0005524,GO:0005634,GO:0005886,GO:0006355,GO:0009555,GO:0009793,GO:0010183,GO:0010264,GO:0016310,GO:0047326,GO:0051765,GO:0051766,GO:0052725,GO:0090406,GO:0102732
CARHR054040	0.87581	1	417	213	219	148	0.661905	0.506944	0.0735993	AT1G58060			GO:0003676,GO:0004386,GO:0005524
CARHR042010	0.8759	1	221	66	109	31	0.770035	0.622857	0.0720111	AT1G51890			GO:0004672,GO:0004674,GO:0005524,GO:0005576,GO:0005886,GO:0006468,GO:0016021,GO:0016301,GO:0042742
CARHR003870	0.87592	1	630	934	341	608	0.402813	0.267451	0.0486826	AT1G04530	TPR4	tetratricopeptide repeat 4	GO:0005634,GO:0006396
CARHR100640	0.87594	1	33	3	45	3	0.916667	0.9375	0.0983366	AT3G24515	UBC37	ubiquitin-conjugating enzyme 37	GO:0000209,GO:0004842,GO:0005524,GO:0005634,GO:0005737,GO:0006974,GO:0031625,GO:0061630
CARHR087210	0.87599	1	2	16	2	19	0.111111	0.111111	0.141911	AT3G12690	AGC1.5	AGC kinase 1.5	GO:0004674,GO:0005515,GO:0005524,GO:0005634,GO:0005737,GO:0005886,GO:0006468,GO:0009826,GO:0009860,GO:0016301,GO:0035556
CARHR249610	0.87605	1	355	138	482	240	0.720081	0.777419	0.0294523	AT4G02070	ATMSH6 MSH6-1 MSH6	MUTS HOMOLOG 6-1; ARABIDOPSIS THALIANA MUTS HOMOLOG 6; MUTS homolog 6	GO:0000404,GO:0003684,GO:0005515,GO:0005524,GO:0005634,GO:0006290,GO:0006298,GO:0008094,GO:0030983,GO:0032300,GO:0043570
CARHR237630	0.8761	1	358	339	578	451	0.51363	0.630316	0.0406109	AT4G29750			GO:0009507
CARHR240360	0.87612	1	521	366	410	239	0.587373	0.528351	0.0454336	AT4G32440			GO:0005634,GO:0008150
CARHR089360	0.8762	1	42887	23961	30405	18381	0.64156	0.559265	0.016068	AT3G14415	GOX2	glycolate oxidase 2	GO:0005634,GO:0005773,GO:0005777,GO:0008891,GO:0009507,GO:0009570,GO:0009854,GO:0010181,GO:0016491,GO:0042742,GO:0048046,GO:0050665,GO:0052852,GO:0052853,GO:0052854,GO:0055114
CARHR238660	0.87622	1	167	41	166	46	0.802885	0.801932	0.0596721	AT4G30820			GO:0005515,GO:0005634
CARHR072540	0.87623	1	53	19	120	50	0.736111	0.863309	0.107869	AT1G78930			GO:0003690,GO:0005739,GO:0006355,GO:0009507
CARHR279410	0.87633	1	3690	2591	2368	1888	0.587486	0.477516	0.0207305	AT5G65430	14-3-3KAPPA GRF8 GF14 KAPPA	general regulatory factor 8; 14-3-3 PROTEIN G-BOX FACTOR14 KAPPA	GO:0005515,GO:0005618,GO:0005634,GO:0005737,GO:0005886,GO:0009409,GO:0009505,GO:0009507,GO:0009742,GO:0019222,GO:0019904,GO:0045309,GO:0050826
CARHR006490	0.8764	1	24	53	36	77	0.311688	0.404494	0.0753861	AT1G06790			GO:0001056,GO:0003899,GO:0005634,GO:0005666,GO:0006351,GO:0006384,GO:0008380,GO:0009507,GO:0016070
CARHR281750	0.87642	1	1271	1295	806	940	0.495323	0.383627	0.0350327	AT5G66010			GO:0003723,GO:0005634,GO:0008150
CARHR039340	0.87643	1	70	27	49	23	0.721649	0.644737	0.0729625	AT1G49350			GO:0005737,GO:0016301,GO:0016310,GO:0016773
CARHR055200	0.8765	1	1677	1164	1671	1415	0.590285	0.589418	0.0617833	AT1G56423			GO:0003674,GO:0005783,GO:0008150,GO:0009507
CARHR170920	0.8765	1	233	0	578	11	1	1	0.0112969	AT3G60520			GO:0005575,GO:0008150
CARHR217810	0.8765	1	13726	15098	9178	10639	0.4762	0.378069	0.0214089	AT5G35630	GLN2 GS2 ATGSL1	GLUTAMINE SYNTHETASE 2; glutamine synthetase 2; GLUTAMINE SYNTHETASE LIKE 1	GO:0004356,GO:0005524,GO:0005739,GO:0006542,GO:0007568,GO:0009507,GO:0009535,GO:0009570,GO:0009579,GO:0009651,GO:0009735,GO:0009941,GO:0016020,GO:0019676,GO:0022626,GO:0046686,GO:0048046
CARHR134950	0.87655	1	7092	12739	20758	44897	0.357622	0.619697	0.0427775	AT2G40000	HSPRO2 ATHSPRO2	ARABIDOPSIS ORTHOLOG OF SUGAR BEET HS1 PRO-1 2; ortholog of sugar beet HS1 PRO-1 2	GO:0005515,GO:0005737,GO:0005739,GO:0006979,GO:0009751,GO:0009816,GO:0019441,GO:0020037,GO:0046872
CARHR006940	0.87658	1	167	184	111	101	0.475783	0.376271	0.043007	AT1G07220			GO:0016021
CARHR102570	0.8766	1	189	191	169	144	0.497368	0.469444	0.0587746	AT2G04620			GO:0005385,GO:0005515,GO:0005794,GO:0006812,GO:0008324,GO:0010043,GO:0015562,GO:0016020,GO:0061088,GO:0071578
CARHR206260	0.87665	1	19	7	20	6	0.730769	0.740741	0.263384	AT5G06900	CYP93D1	cytochrome P450, family 93, subfamily D, polypeptide 1	GO:0005506,GO:0016020,GO:0016021,GO:0016709,GO:0019825,GO:0020037,GO:0044550,GO:0055114
CARHR293820	0.8767	1	12	15	19	19	0.444444	0.558824	0.182974
CARHR212760	0.87672	1	1315	645	3777	1507	0.670918	0.854138	0.0777644	AT5G41810			GO:0003674,GO:0005634,GO:0008150
CARHR142180	0.87673	1	6331	3955	4518	2498	0.615497	0.533223	0.0197399	AT2G46830	CCA1 AtCCA1	circadian clock associated 1	GO:0003677,GO:0003700,GO:0005515,GO:0005634,GO:0006351,GO:0007623,GO:0009409,GO:0009651,GO:0009723,GO:0009733,GO:0009737,GO:0009739,GO:0009751,GO:0009753,GO:0010243,GO:0010468,GO:0019904,GO:0042754,GO:0043496,GO:0043565,GO:0045892,GO:0045893,GO:0046686,GO:0048574
CARHR136460	0.87678	1	154	787	176	602	0.163656	0.182762	0.0917203
CARHR084710	0.87699	1	226	27	225	25	0.893281	0.892857	0.0316469	AT3G10220	EMB2804	EMBRYO DEFECTIVE 2804	GO:0005515,GO:0005634,GO:0005737,GO:0005829,GO:0007021,GO:0009524,GO:0009790,GO:0051301
CARHR201710	0.87713	1	14	7	6	7	0.666667	0.461538	0.143356	AT5G11510	AtMYB3R4 MYB3R-4	myb domain protein 3r-4; myb domain protein 3R4	GO:0000981,GO:0001135,GO:0003677,GO:0003700,GO:0003713,GO:0005515,GO:0005634,GO:0006351,GO:0006355,GO:0006357,GO:0009620,GO:0009623,GO:0009751,GO:0030154,GO:0032465,GO:0032875,GO:0043565,GO:0044212,GO:0045893,GO:1901181
CARHR189950	0.87714	1	189	110	221	197	0.632107	0.667674	0.0790067	AT5G23570	ATSGS3 SGS3	SUPPRESSOR OF GENE SILENCING 3	GO:0005655,GO:0005737,GO:0005783,GO:0005829,GO:0009616,GO:0010025,GO:0010050,GO:0010267,GO:0016032,GO:0031047,GO:0048471,GO:0050688,GO:0051607
CARHR158870	0.87719	1	509	742	477	584	0.406875	0.391304	0.0459364	AT3G49800			GO:0003674,GO:0005634,GO:0008150
CARHR222350	0.87725	1	3699	6148	2342	3435	0.375647	0.275854	0.021642	AT4G15545			GO:0016021
CARHR245650	0.87728	1	1718	3099	1653	2582	0.356654	0.347854	0.0270529	AT4G37270	ATHMA1 HMA1	ARABIDOPSIS THALIANA HEAVY METAL ATPASE 1; heavy metal atpase 1	GO:0004008,GO:0005388,GO:0005524,GO:0005886,GO:0006816,GO:0006878,GO:0008551,GO:0009507,GO:0009536,GO:0009636,GO:0009642,GO:0009706,GO:0009941,GO:0015434,GO:0015633,GO:0016021,GO:0016463,GO:0016887,GO:0046872,GO:0055069
CARHR072390	0.87728	1	177	5	50	2	0.972527	0.909091	0.0343068	AT1G78820			GO:0005618,GO:0005886,GO:0030246,GO:0048046
CARHR184320	0.87728	1	91	170	74	107	0.348659	0.303279	0.0998394	AT5G47940			GO:0003674,GO:0005634,GO:0005840,GO:0008150
CARHR130330	0.87729	1	69	109	24	43	0.38764	0.180451	0.120551	AT2G36100	CASP1	Casparian strip membrane domain protein 1	GO:0005515,GO:0005886,GO:0007043,GO:0016021,GO:0042545,GO:0042803,GO:0048226,GO:0051536
CARHR255450	0.87729	1	35	55	45	112	0.388889	0.45	0.0694217	AT4G11130	RDR2 SMD1	SILENCING MOVEMENT DEFICIENT 1; RNA-dependent RNA polymerase 2	GO:0003723,GO:0003968,GO:0005515,GO:0005634,GO:0005654,GO:0005730,GO:0010495,GO:0016441,GO:0016458,GO:0030422,GO:0050832,GO:0070919
CARHR020360	0.87734	1	451	886	252	612	0.337322	0.221441	0.0322804	AT1G19860			GO:0003676,GO:0003677,GO:0005515,GO:0005634,GO:0008150,GO:0046872
CARHR220060	0.87737	1	1004	1567	676	853	0.39051	0.301382	0.0465258	AT4G14070	AAE15	acyl-activating enzyme 15	GO:0008922,GO:0009507,GO:0009536,GO:0009941,GO:0030497
CARHR195390	0.87746	1	0	31	3	81	0	0.0882353	0.0335779	AT5G17780			GO:0005576,GO:0005618,GO:0005737,GO:0005886,GO:0010224,GO:0016787,GO:0071555
CARHR084380	0.87747	1	255	18	339	15	0.934066	0.94958	0.0341774	AT3G09870	SAUR48	SMALL AUXIN UPREGULATED RNA 48	GO:0003674,GO:0009733
CARHR278080	0.87754	1	1433	955	1646	1252	0.600084	0.632834	0.0263633	AT5G64170	LNK1	night light-inducible and clock-regulated 1	GO:0003674,GO:0005634,GO:0006351,GO:0006355,GO:0048511
CARHR058550	0.8776	1	144	807	181	800	0.15142	0.183198	0.0444358	AT1G66540			GO:0004497,GO:0005506,GO:0016705,GO:0019825,GO:0020037,GO:0055114
CARHR075600	0.87764	1	322	427	243	267	0.429907	0.362687	0.0351053	AT3G01380			GO:0005783,GO:0006506,GO:0016740
CARHR081670	0.87771	1	157	91	153	117	0.633065	0.627049	0.0595662	AT3G07080			GO:0016020,GO:0016021,GO:0022857,GO:0055085
CARHR081760	0.87772	1	1216	1635	940	1460	0.426517	0.365049	0.020538	AT3G07160	CALS9 GSL10 gsl10 ATGSL10	glucan synthase-like 10	GO:0000148,GO:0003843,GO:0005794,GO:0005886,GO:0006075,GO:0008360,GO:0009555,GO:0009556,GO:0009846,GO:0016021,GO:0048589,GO:0052543,GO:0055047,GO:0080092
CARHR031290	0.87776	1	159	161	156	214	0.496875	0.492114	0.0747017	AT1G31940			GO:0005634,GO:0005886,GO:0016021
CARHR170360	0.87782	1	46	92	28	77	0.333333	0.233333	0.0623895	AT3G60050			GO:0003674,GO:0005739,GO:0008150
CARHR165060	0.87783	1	342	528	312	623	0.393103	0.371429	0.0744596	AT3G55040	GSTL2	glutathione transferase lambda 2	GO:0004364,GO:0006749,GO:0009507,GO:0009570,GO:0009636,GO:0010731
CARHR007980	0.87786	1	126	5	95	7	0.961832	0.95	0.0423605	AT1G08150	CHX5 ATCHX5	CATION/H+ EXCHANGER 5	GO:0005451,GO:0006812,GO:0006813,GO:0006885,GO:0012505,GO:0015299,GO:0015385,GO:0015672,GO:0016021
CARHR192230	0.87786	1	3856	2910	4230	2694	0.569908	0.592437	0.0375307	AT5G20570	ATRBX1 RBX1 HRT1 ROC1	REGULATOR OF CULLINS-1; RING-BOX 1; RING-box 1	GO:0005515,GO:0005634,GO:0005737,GO:0008270,GO:0009733,GO:0016567,GO:0019005,GO:0019788,GO:0031146,GO:0031462,GO:0031463,GO:0031467,GO:0043224,GO:0045116,GO:0061630,GO:0080008,GO:0097602
CARHR285250	0.87787	1	22	11	16	17	0.666667	0.592593	0.245691	AT5G59020			GO:0003674,GO:0005739,GO:0008150
CARHR194120	0.87788	1	304	800	247	480	0.275362	0.235912	0.0798957	AT5G18900			GO:0004656,GO:0005506,GO:0005576,GO:0005634,GO:0005737,GO:0005783,GO:0005789,GO:0005794,GO:0016021,GO:0016706,GO:0018401,GO:0031418,GO:0055114
CARHR261980	0.87791	1	199	131	190	97	0.60303	0.5919	0.0502562	AT5G35410	ATSOS2 CIPK24 SOS2 SNRK3.11	CBL-INTERACTING PROTEIN KINASE 24; SNF1-RELATED PROTEIN KINASE 3.11; SALT OVERLY SENSITIVE 2	GO:0004672,GO:0004674,GO:0005515,GO:0005524,GO:0005634,GO:0005886,GO:0006468,GO:0007165,GO:0009651,GO:0009705,GO:0016301,GO:0035556
CARHR217850	0.87813	1	108	6	54	0	0.947368	0.9	0.0335779
CARHR265740	0.87813	1	524	296	234	98	0.639024	0.441509	0.109915	AT5G52810,AT5G52800
CARHR145200	0.87814	1	1487	284	1613	384	0.839639	0.85029	0.0348845	AT2G02760	UBC2 ATUBC2	ubiquitin-conjugating enzyme 2; ubiquiting-conjugating enzyme 2	GO:0000209,GO:0004842,GO:0005524,GO:0005634,GO:0005829,GO:0006281,GO:0006511,GO:0009650,GO:0010228,GO:0031625,GO:0033523,GO:0043161,GO:0061630
CARHR271480	0.87824	1	472	391	279	313	0.546929	0.416418	0.0829594	AT5G57740	XBAT32	XB3 ortholog 2 in Arabidopsis thaliana	GO:0004842,GO:0005515,GO:0006511,GO:0008270,GO:0009733,GO:0010311,GO:0010366,GO:0016567,GO:0046872,GO:0051865
CARHR265000	0.8783	1	1054	2815	1005	3332	0.272422	0.263089	0.0190778	AT5G52060	BAG1 ATBAG1	BCL-2-associated athanogene 1	GO:0005515,GO:0005634,GO:0005739,GO:0005829,GO:0051087,GO:0071629
CARHR025920	0.87832	1	935	665	708	582	0.584375	0.515659	0.0239948	AT1G25540	MED25 PFT1	mediator 25; PHYTOCHROME AND FLOWERING TIME 1	GO:0003677,GO:0003713,GO:0005515,GO:0005575,GO:0005634,GO:0006351,GO:0009585,GO:0009867,GO:0009908,GO:0009909,GO:0009911,GO:0010091,GO:0010114,GO:0010218,GO:0016592,GO:0031349,GO:0045893,GO:0050832,GO:1905499
CARHR281730	0.87833	1	1800	1391	1314	1150	0.564086	0.485767	0.0160108	AT5G66030	GRIP ATGRIP		GO:0000795,GO:0005515,GO:0005737,GO:0005794,GO:0005802,GO:0007131,GO:0048193
CARHR266980	0.87837	1	1618	1112	1596	1317	0.592674	0.589365	0.0362759	AT5G53850	DEP1	DEHYDRATASE-ENOLASE-PHOSPHATASE-COMPLEX 1	GO:0000287,GO:0005737,GO:0005829,GO:0009507,GO:0009570,GO:0016787,GO:0019509,GO:0043874,GO:0046570
CARHR071550	0.8784	1	26	24	4	8	0.52	0.142857	0.36877	AT1G78090	TPPB ATTPPB	trehalose-6-phosphate phosphatase B; Arabidopsis thaliana trehalose-6-phosphate phosphatase B	GO:0004805,GO:0005634,GO:0005992
CARHR183610	0.87841	1	402	105	481	86	0.792899	0.820819	0.07492	AT5G48470	PRDA1	PEP-Related Development Arrested 1	GO:0005515,GO:0006355,GO:0009507,GO:0009658,GO:0042644
CARHR118570	0.87847	1	2640	1812	2108	1600	0.592992	0.537755	0.0251736	AT2G26670	ATHO1 HY1 HY6 HO1 GUN2 TED4	REVERSAL OF THE DET PHENOTYPE 4; ARABIDOPSIS THALIANA HEME OXYGENASE 1; HEME OXYGENASE 1; GENOMES UNCOUPLED 2; HEME OXYGENASE 6	GO:0004392,GO:0005515,GO:0006788,GO:0009507,GO:0009585,GO:0009813,GO:0010019,GO:0010024,GO:0010075,GO:0010119,GO:0015979,GO:0016117,GO:0020037,GO:0046872,GO:0071494
CARHR267780	0.87851	1	7250	4307	5904	2988	0.627325	0.5782	0.0588765	AT5G54500	FQR1	flavodoxin-like quinone reductase 1	GO:0003955,GO:0005576,GO:0005773,GO:0005774,GO:0005886,GO:0009733,GO:0010181,GO:0016020,GO:0016021,GO:0016655,GO:0055114,GO:0071365
CARHR029690	0.87854	1	250	147	232	181	0.629723	0.612137	0.0710929	AT1G30300			GO:0005634,GO:0008150,GO:0016787
CARHR002850	0.87865	1	1199	1348	731	931	0.47075	0.351611	0.0300297	AT1G03475	HEMF1 ATCPO-I LIN2	LESION INITIATION 2	GO:0004109,GO:0006782,GO:0009507,GO:0009536,GO:0009570,GO:0009735,GO:0015995,GO:0033014,GO:0048046,GO:0055114
CARHR146260	0.8787	1	638	2291	509	2256	0.217822	0.181786	0.0420028	AT2G03870	LSM7 EMB2816	EMBRYO DEFECTIVE 2816; SM-like 7	GO:0000398,GO:0000956,GO:0003723,GO:0005634,GO:0005688,GO:0005689,GO:0005732,GO:0005737,GO:0006396,GO:0071004,GO:0071013,GO:0097526,GO:1990726
CARHR036460	0.87871	1	3273	4568	3517	5029	0.417421	0.435003	0.0465573	AT1G45474	Lhca5	photosystem I light harvesting complex gene 5	GO:0005515,GO:0009409,GO:0009507,GO:0009535,GO:0009644,GO:0009645,GO:0009768,GO:0009782,GO:0009941,GO:0010287,GO:0015979,GO:0016020,GO:0016021,GO:0016168,GO:0018298,GO:0030076,GO:0031409,GO:0042803,GO:0046872
CARHR095480	0.87873	1	652	571	511	528	0.533115	0.472274	0.0376401	AT3G19950			GO:0008270,GO:0046872
CARHR222790	0.87875	1	137	97	125	112	0.58547	0.563063	0.0623965	AT4G16440	GOLLUM NAR1	Growth at different Oxygen Levels Influences Morphogenesis; homolog of yeast NAR1	GO:0003954,GO:0005634,GO:0005829,GO:0008901,GO:0046872,GO:0051536,GO:0051539,GO:0070482
CARHR123260	0.87876	1	2259	1927	704	666	0.539656	0.267579	0.0492055	AT2G30010	TBL45	TRICHOME BIREFRINGENCE-LIKE 45	GO:0005794,GO:0016021,GO:0016413,GO:0071554
CARHR180480	0.87876	1	11	2	42	4	0.846154	0.954545	0.194793
CARHR050410	0.87877	1	150	1012	271	1423	0.129088	0.211224	0.0311684	AT1G61900			GO:0003674,GO:0005739,GO:0005886,GO:0008150,GO:0009506,GO:0031225,GO:0046658
CARHR167090	0.87878	1	57721	38597	70277	49882	0.599275	0.645489	0.0205308	AT3G56940	CRD1 ACSF CHL27	COPPER RESPONSE DEFECT 1	GO:0003677,GO:0005515,GO:0009507,GO:0009534,GO:0009535,GO:0009658,GO:0009706,GO:0009941,GO:0015979,GO:0015995,GO:0046872,GO:0048529,GO:0055114,GO:1901401
CARHR188740	0.87879	1	58	75	140	126	0.43609	0.651163	0.0634322	AT5G24750			GO:0005737
CARHR039880	0.8788	1	1183	3204	1090	3619	0.26966	0.253843	0.0313177	AT1G49820	MTK ATMTK MTK1	S-methyl-5-thioribose kinase; 5-methylthioribose kinase 1	GO:0005524,GO:0005829,GO:0016310,GO:0019509,GO:0042802,GO:0046522,GO:0071281,GO:0071369,GO:0071732
CARHR164190	0.87881	1	134	1104	39	328	0.108239	0.0341207	0.0312471	AT3G54270			GO:0000287,GO:0005634,GO:0005986,GO:0016311,GO:0050307
CARHR256890	0.87881	1	244	409	282	375	0.37366	0.408104	0.0633108	AT5G51160			GO:0008150,GO:0016021
CARHR073610	0.87889	1	210	378	235	536	0.357143	0.383361	0.1082	AT1G80860	PLMT ATPLMT	ARABIDOPSIS PHOSPHOLIPID N-METHYLTRANSFERASE; phospholipid N-methyltransferase	GO:0000773,GO:0005789,GO:0006656,GO:0008654,GO:0009507,GO:0016021,GO:0032259,GO:0043231,GO:0080101
CARHR077850	0.8789	1	2252	15073	1110	4938	0.129986	0.0685905	0.0430968	AT3G03780	MS2 ATMS2	methionine synthase 2	GO:0003871,GO:0005737,GO:0005829,GO:0005886,GO:0008270,GO:0008705,GO:0009086,GO:0009506,GO:0009507,GO:0009651,GO:0009941,GO:0032259,GO:0046686,GO:0048046,GO:0050667
CARHR122060	0.87898	1	2497	2297	2710	2220	0.520859	0.541242	0.0228273	AT2G28890	PLL4	poltergeist like 4	GO:0004722,GO:0005634,GO:0005886,GO:0006470,GO:0046872,GO:0048366
CARHR134170	0.879	1	173	351	203	334	0.330153	0.366426	0.0531427	AT1G27630	CYCT1;3	cyclin T 1;3	GO:0000307,GO:0004693,GO:0005515,GO:0005634,GO:0007049,GO:0016538,GO:0045737,GO:0045944,GO:0051301,GO:0051726,GO:1901409
CARHR010780	0.87902	1	450	668	568	733	0.402504	0.459547	0.0353618	AT1G10610			GO:0003677,GO:0003700,GO:0005515,GO:0005634,GO:0006351,GO:0006355,GO:0046983
CARHR059530	0.87909	1	346	414	320	288	0.455263	0.435967	0.0700486	AT1G67080	ABA4	abscisic acid (ABA)-deficient 4	GO:0009517,GO:0009688,GO:0009941,GO:0010117,GO:0016021,GO:0016122,GO:0031969,GO:0032928
CARHR067550	0.87911	1	4	26	1	14	0.133333	0.037037	0.193828
CARHR071220	0.87912	1	429	1053	432	1329	0.289474	0.290909	0.024653	AT1G77710	CCP2 AtCCP2	conserved in ciliated species and in the land plants 2	GO:0005634,GO:0005737,GO:1990592
CARHR232390	0.87912	1	10	392	0	52	0.0248756	0	0.0359596	AT4G25000	ATAMY1 AMY1	alpha-amylase-like	GO:0004556,GO:0005509,GO:0005576,GO:0005975,GO:0009737,GO:0009739,GO:0048046,GO:0103025
CARHR190360	0.87914	1	46	57	16	34	0.446602	0.219178	0.233565	AT5G23170			GO:0005524,GO:0016301
CARHR170560	0.87924	1	10674	17525	7010	10686	0.378524	0.285714	0.039899	AT3G60245			GO:0003735,GO:0005737,GO:0005840,GO:0006412,GO:0022625,GO:0042254,GO:0046872
CARHR289670	0.87926	1	57	100	106	151	0.363057	0.514563	0.0770398	AT1G55040			GO:0005634,GO:0005739,GO:0009793,GO:0046872,GO:0048046
CARHR234650	0.87929	1	5	231	6	200	0.0211864	0.0253165	0.0236258
CARHR112500	0.8793	1	154	684	549	1615	0.183771	0.445255	0.0755915	AT2G21560			GO:0003674,GO:0005634,GO:0008150,GO:0016021
CARHR164260	0.87934	1	606	513	595	426	0.541555	0.537004	0.0415236	AT3G54350	emb1967	embryo defective 1967	GO:0003674,GO:0005634,GO:0009793
CARHR022760	0.87939	1	1513	3218	623	972	0.319806	0.162197	0.0520095	AT1G22410			GO:0003849,GO:0009073,GO:0009423,GO:0009507,GO:0009536,GO:0016020
CARHR139390	0.87945	1	209	726	430	1224	0.223529	0.371972	0.0282334	AT2G44230			GO:0003674,GO:0009507
CARHR070770	0.87946	1	408	144	1001	276	0.73913	0.874236	0.0519842	AT1G77280			GO:0005886,GO:0016301
CARHR017790	0.8797	1	52	63	52	100	0.452174	0.452174	0.0665843	AT1G17210	ILP1 ATILP1	IAP-like protein 1; ARABIDOPSIS IAP-LIKE PROTEIN	GO:0005634,GO:0005829,GO:0008270,GO:0009524
CARHR075500	0.87972	1	72	85	95	84	0.458599	0.527778	0.0507407	AT3G01460	ATMBD9 MBD9	methyl-CPG-binding domain 9	GO:0003677,GO:0004402,GO:0005634,GO:0005720,GO:0006351,GO:0006355,GO:0008327,GO:0009506,GO:0010216,GO:0010223,GO:0016567,GO:0016573,GO:0042393,GO:0043966,GO:0043967,GO:0046872,GO:0048573,GO:0061630,GO:0090308
CARHR274500	0.87981	1	107	109	81	57	0.49537	0.426316	0.0655439	AT5G60820			GO:0005634,GO:0008270
CARHR094210	0.87982	1	15	7	11	7	0.681818	0.611111	0.360787	AT3G18800			GO:0003674,GO:0005739,GO:0005886,GO:0008150,GO:0016021
CARHR109720	0.87982	1	149	94	167	140	0.613169	0.639847	0.062955	AT2G19260			GO:0003677,GO:0005634,GO:0006355
CARHR188920	0.87984	1	223	74	155	70	0.750842	0.676856	0.0392378	AT5G24500			GO:0003674,GO:0005634,GO:0008150
CARHR077470	0.87992	1	185	261	311	376	0.414798	0.543706	0.0878545	AT3G03450	RGL2	RGA-like 2	GO:0000989,GO:0003700,GO:0005515,GO:0005634,GO:0006351,GO:0006355,GO:0006952,GO:0009651,GO:0009723,GO:0009737,GO:0009739,GO:0009740,GO:0009863,GO:0009867,GO:0009908,GO:0009938,GO:0010029,GO:0010187,GO:0030154,GO:0042538,GO:0043565,GO:2000033,GO:2000377
CARHR193700	0.87993	1	270	332	352	333	0.448505	0.51462	0.0910277	AT5G19260	FAF3	FANTASTIC FOUR 3	GO:0005634
CARHR218890	0.88006	1	303	206	502	256	0.595285	0.70904	0.057354	AT4G13345	MEE55	maternal effect embryo arrest 55	GO:0009793,GO:0015194,GO:0016020
CARHR169090	0.88009	1	160	59	123	67	0.730594	0.675824	0.0769317	AT3G58710	WRKY69 ATWRKY69	WRKY DNA-binding protein 69; RABIDOPSIS THALIANA WRKY DNA-BINDING PROTEIN 69	GO:0003700,GO:0005634,GO:0006351,GO:0006355,GO:0043565
CARHR199070	0.88012	1	449	691	337	433	0.39386	0.327821	0.0235319	AT5G14270	BET9 ATBET9	bromodomain and extraterminal domain protein 9	GO:0003677,GO:0005515,GO:0005634,GO:0006351,GO:0006355
CARHR047720	0.88019	1	49	25	57	47	0.662162	0.695122	0.121327
CARHR144280	0.88026	1	980	1187	482	691	0.452238	0.288796	0.0455348	AT2G01720			GO:0004576,GO:0005515,GO:0005774,GO:0005783,GO:0005886,GO:0006487,GO:0009505,GO:0016021
CARHR208180	0.88028	1	1559	2170	493	771	0.418075	0.18513	0.0319366	AT5G05090			GO:0003677,GO:0003700,GO:0005634,GO:0006351,GO:0006355
CARHR208440	0.88033	1	80	16	109	29	0.833333	0.872	0.0342963	AT5G04840			GO:0003677,GO:0003700,GO:0005634
CARHR052750	0.88047	1	654	652	606	710	0.500766	0.481717	0.0293631	AT1G60200			GO:0003676,GO:0005886,GO:0006397,GO:0009414
CARHR102220	0.88047	1	109	173	100	73	0.386525	0.3663	0.176449	AT2G04360			GO:0003674,GO:0009507
CARHR243280	0.88052	1	6082	3884	8250	4683	0.610275	0.679908	0.0189979	AT4G35000	APX3	ascorbate peroxidase 3	GO:0000302,GO:0004130,GO:0005515,GO:0005739,GO:0005773,GO:0005774,GO:0005777,GO:0005778,GO:0006979,GO:0009506,GO:0009507,GO:0009536,GO:0009735,GO:0009941,GO:0016021,GO:0016688,GO:0020037,GO:0034599,GO:0042744,GO:0046861,GO:0046872,GO:0055114
CARHR004250	0.88062	1	407	329	366	348	0.552989	0.526619	0.0293208	AT1G04860	UBP2 ATUBP2	ubiquitin-specific protease 2	GO:0000502,GO:0004843,GO:0005634,GO:0006511,GO:0008270,GO:0009507,GO:0016579,GO:0036459
CARHR073360	0.88066	1	233	358	352	412	0.394247	0.495775	0.0832866	AT1G79630			GO:0004722,GO:0005634,GO:0005737,GO:0006470,GO:0046872
CARHR033220	0.88067	1	1605	246	1503	119	0.867099	0.859348	0.0460088	AT1G33811			GO:0005576,GO:0016042,GO:0016788,GO:0052689
CARHR025810	0.8807	1	27	60	137	164	0.310345	0.695431	0.111143
CARHR092680	0.88073	1	11	7	19	8	0.611111	0.730769	0.0857795	AT3G17360	POK1	phragmoplast orienting kinesin 1	GO:0000281,GO:0000910,GO:0003777,GO:0005515,GO:0005524,GO:0005871,GO:0005874,GO:0007018,GO:0008017,GO:0009524,GO:0016887
CARHR072810	0.88074	1	3323	1458	2820	1442	0.695043	0.659187	0.0453592
CARHR210060	0.88075	1	1491	1316	1177	1171	0.531172	0.472122	0.0246353	AT5G03280	EIN2 CKR1 ATEIN2 ERA3 PIR2 ORE2 ORE3	ENHANCED RESPONSE TO ABA3; CYTOKININ RESISTANT 1; ORESARA 2; ETHYLENE INSENSITIVE 2; ORESARA 3	GO:0001736,GO:0001944,GO:0002237,GO:0003729,GO:0005515,GO:0005634,GO:0005789,GO:0005886,GO:0006970,GO:0006979,GO:0008219,GO:0009408,GO:0009651,GO:0009723,GO:0009725,GO:0009734,GO:0009736,GO:0009753,GO:0009789,GO:0009871,GO:0009873,GO:0009926,GO:0010119,GO:0010150,GO:0010182,GO:0016021,GO:0030001,GO:0031348,GO:0042742,GO:0046873,GO:0048765,GO:0050832,GO:0051301,GO:0052544,GO:0071281
CARHR222720	0.88078	1	96	26	105	8	0.786885	0.801527	0.0897451	AT4G16350	SCABP2 CBL6	SOS3-LIKE CALCIUM BINDING PROTEIN 2; calcineurin B-like protein 6	GO:0005509,GO:0005622,GO:0005774,GO:0019722
CARHR007990	0.88084	1	234	403	79	121	0.367347	0.1639	0.0661624	AT1G08160			GO:0003674,GO:0008150,GO:0016021
CARHR067090	0.88084	1	461	335	574	347	0.579146	0.631463	0.070469	AT1G73970			GO:0003674,GO:0005575
CARHR100100	0.88093	1	217	132	182	154	0.621777	0.579618	0.0711216
CARHR111440	0.88096	1	8	15	10	13	0.347826	0.4	0.153913	AT2G20770	GCL2	GCR2-like 2	GO:0003824,GO:0005886,GO:0007165,GO:0019898,GO:0046872
CARHR162820	0.88098	1	143	201	143	149	0.415698	0.415698	0.118804	AT3G52940	ELL1 FK HYD2	EXTRA-LONG-LIFESPAN 1; FACKEL	GO:0005634,GO:0009793,GO:0016021,GO:0016126,GO:0016628,GO:0030176,GO:0050613,GO:0055114
CARHR031200	0.88101	1	43	438	29	448	0.0893971	0.0620985	0.045058	AT1G31860	AT-IE HISN2	HISTIDINE BIOSYNTHESIS 2	GO:0000105,GO:0004635,GO:0004636,GO:0005524,GO:0009507,GO:0009570
CARHR170330	0.88108	1	674	337	693	284	0.666667	0.672816	0.0341085	AT3G60030	SPL12	squamosa promoter-binding protein-like 12	GO:0003677,GO:0003700,GO:0005634,GO:0006351,GO:0006355,GO:0046872
CARHR240900	0.88114	1	513	944	623	906	0.352093	0.397575	0.0469666	AT4G32900			GO:0009507
CARHR006350	0.88119	1	232	307	178	290	0.430427	0.36701	0.0374526	AT1G06670	NIH	nuclear DEIH-boxhelicase	GO:0003677,GO:0003678,GO:0003723,GO:0004004,GO:0005634,GO:0005737,GO:0006259,GO:0006396
CARHR128730	0.88122	1	602	574	488	565	0.511905	0.45951	0.0375284	AT2G34630	GPS1 GPPS	geranyl diphosphate synthase 1; GERANYLPYROPHOSPHATE SYNTHASE	GO:0004161,GO:0004659,GO:0005739,GO:0006744,GO:0008299,GO:0009507,GO:0009536,GO:0009790,GO:0046872,GO:0050347,GO:0052924
CARHR016050	0.8813	1	2249	2612	2861	3123	0.462662	0.522748	0.0457666
CARHR013150	0.88131	1	129	327	204	297	0.282895	0.384181	0.123822
CARHR024360	0.88131	1	46	15	55	41	0.754098	0.785714	0.181776	AT1G24070	CSLA10 ATCSLA10	cellulose synthase-like A10; CELLULOSE SYNTHASE LIKE A10	GO:0000139,GO:0005794,GO:0016021,GO:0016757,GO:0016759,GO:0071555
CARHR190000	0.88149	1	4510	4495	3863	3475	0.500833	0.462192	0.0283561	AT5G23540			GO:0000502,GO:0005634,GO:0005829,GO:0006511,GO:0008237,GO:0008541,GO:0009651,GO:0030163,GO:0046872,GO:0061578
CARHR198160	0.88155	1	7	140	0	33	0.047619	0	0.0266444	AT5G15150	ATHB3 ATHB-3 HB-3 HAT7	homeobox 3; HOMEOBOX FROM ARABIDOPSIS THALIANA 7	GO:0003677,GO:0003700,GO:0005634,GO:0006351,GO:0006355,GO:0043565
CARHR096510	0.88159	1	24	23	22	13	0.510638	0.488889	0.358053	AT3G20710			GO:0003674,GO:0005634,GO:0008150
CARHR042430	0.88165	1	39	59	5	19	0.397959	0.078125	0.294998	AT1G52315
CARHR273950	0.88167	1	195	145	84	43	0.573529	0.366812	0.0687921	AT5G60270	LecRK-I.7	L-type lectin receptor kinase I.7	GO:0002229,GO:0004674,GO:0005524,GO:0005886,GO:0006468,GO:0016021,GO:0016301,GO:0030246
CARHR006420	0.88169	1	399	323	397	384	0.552632	0.551389	0.0393187	AT1G06730			GO:0005634,GO:0005737,GO:0016301
CARHR251130	0.88171	1	0	17	2	35	0	0.105263	0.0584231	AT4G02760			GO:0003674,GO:0005634,GO:0008150
CARHR047510	0.88175	1	6	129	11	226	0.0444444	0.0785714	0.0347624
CARHR130440	0.88176	1	22	29	26	19	0.431373	0.472727	0.0927059	AT2G36200			GO:0003777,GO:0005524,GO:0005737,GO:0005819,GO:0005874,GO:0007018,GO:0008017
CARHR141700	0.88177	1	474	342	349	344	0.580882	0.505065	0.0620161	AT2G46420			GO:0004386,GO:0005634,GO:0008150
CARHR021330	0.88179	1	34	160	3	32	0.175258	0.0184049	0.352703	AT1G20900	ORE7 ESC AHL27	ESCAROLA; ORESARA 7; AT-hook motif nuclear-localized protein 27	GO:0003680,GO:0003690,GO:0003700,GO:0005515,GO:0005634,GO:0005737,GO:0006325,GO:0006351,GO:0006355,GO:0009640,GO:0009908,GO:0010150,GO:0010228,GO:0042393,GO:0043621,GO:0045087,GO:0045824
CARHR010260	0.88183	1	145	282	120	343	0.339578	0.298507	0.0457601	AT1G10155	PP2-A10 ATPP2-A10	phloem protein 2-A10	GO:0003674,GO:0005634,GO:0008150
CARHR257590	0.88183	1	117	83	169	251	0.585	0.670635	0.197891	AT5G50740			GO:0005634,GO:0005737,GO:0005886,GO:0030001,GO:0046872
CARHR210090	0.88199	1	20	45	16	23	0.307692	0.262295	0.23553	AT5G03260	LAC11	laccase 11	GO:0005507,GO:0005576,GO:0009809,GO:0016722,GO:0046274,GO:0048046,GO:0052716,GO:0055114
CARHR117750	0.88203	1	1287	208	389	83	0.86087	0.651591	0.0213846
CARHR092270	0.8822	1	8305	10546	7417	10444	0.44056	0.412904	0.0212246	AT3G17020			GO:0005737,GO:0005886,GO:0006950,GO:0009409,GO:0016787
CARHR100920	0.88221	1	1807	1962	1152	1558	0.479438	0.369942	0.0493501
CARHR231470	0.8823	1	2296	103	978	59	0.957065	0.904718	0.0139573
CARHR113360	0.88231	1	66	56	41	38	0.540984	0.42268	0.171512	AT2G22190	TPPE	trehalose-6-phosphate phosphatase E	GO:0004805,GO:0005737,GO:0005992,GO:0009507
CARHR078630	0.88237	1	674	1059	565	711	0.388921	0.347906	0.0539713	AT3G04480			GO:0004521,GO:0090502
CARHR015110	0.88244	1	834	1047	679	989	0.443381	0.393395	0.0240354	AT1G14610	VALRS TWN2	TWIN 2; VALYL TRNA SYNTHETASE	GO:0002161,GO:0004812,GO:0004832,GO:0005524,GO:0005739,GO:0005829,GO:0006418,GO:0006438,GO:0009507,GO:0009793
CARHR106190	0.88244	1	76	1865	48	1136	0.0391551	0.0250915	0.023852
CARHR220860	0.88244	1	1681	2087	1855	1936	0.446125	0.470573	0.0592909	AT4G14615			GO:0003674,GO:0005739,GO:0016021,GO:0033617
CARHR141260	0.88248	1	1739	2007	2270	2190	0.464229	0.530746	0.0396163	AT2G45990			GO:0008168,GO:0009507,GO:0009570,GO:0032259
CARHR235220	0.88249	1	120	126	156	125	0.487805	0.553191	0.0499405	AT4G27540	PRA1.H	prenylated RAB acceptor 1.H	GO:0003674,GO:0005783,GO:0005789,GO:0016021,GO:0016192
CARHR252590	0.88249	1	904	1089	975	1021	0.453588	0.472384	0.0398007	AT4G04950	AtGRXS17 GRXS17	Arabidopsis thaliana monothiol glutaredoxin 17; monothiol glutaredoxin 17	GO:0005515,GO:0005737,GO:0005829,GO:0006974,GO:0009055,GO:0009408,GO:0009926,GO:0015035,GO:0045454,GO:0046872,GO:0051537,GO:0051726,GO:0072593
CARHR096600	0.88264	1	1564	1345	1371	1341	0.537642	0.504786	0.0275212	AT3G20770	AtEIN3 EIN3	ETHYLENE-INSENSITIVE3	GO:0000976,GO:0001666,GO:0003677,GO:0003700,GO:0005515,GO:0005634,GO:0006351,GO:0006355,GO:0009723,GO:0009873,GO:0010182,GO:0042742,GO:0044212,GO:0071281
CARHR035400	0.88268	1	100	155	106	125	0.392157	0.40613	0.0504963	AT1G43860			GO:0003676,GO:0003700,GO:0005737,GO:0006355,GO:0008270,GO:0042254,GO:0042256
CARHR252740	0.88269	1	16	35	32	58	0.313725	0.477612	0.165738	AT4G04790			GO:0003674,GO:0005739,GO:0008150
CARHR109930	0.88271	1	279	123	330	189	0.69403	0.728477	0.0481566	AT2G19490	RECA2	A. thaliana recA homolog 2	GO:0000150,GO:0000400,GO:0000730,GO:0003677,GO:0003690,GO:0003697,GO:0004520,GO:0005524,GO:0005739,GO:0006281,GO:0006310,GO:0006312,GO:0008094,GO:0009432,GO:0010212,GO:0042148
CARHR136290	0.88276	1	86	41	69	50	0.677165	0.627273	0.0767853	AT2G41210	PIP5K5	phosphatidylinositol- 4-phosphate 5-kinase 5	GO:0005524,GO:0005829,GO:0009827,GO:0009846,GO:0009860,GO:0016308,GO:0016324,GO:0046488,GO:0090406
CARHR096470	0.88279	1	20	509	4	393	0.0378072	0.00779727	0.0188807	AT3G20660	OCT4 AtOCT4	organic cation/carnitine transporter4	GO:0005351,GO:0005524,GO:0005886,GO:0008514,GO:0009535,GO:0009705,GO:0015144,GO:0016020,GO:0016021,GO:0042631,GO:0055085
CARHR202730	0.88279	1	9	193	0	63	0.0445545	0	0.0442259	AT5G10570			GO:0003677,GO:0003700,GO:0005634,GO:0006351,GO:0006355,GO:0046983
CARHR112280	0.88281	1	1801	1707	1509	1268	0.513398	0.469216	0.0202135	AT2G21390			GO:0000139,GO:0005198,GO:0005215,GO:0005829,GO:0006888,GO:0016020,GO:0030126,GO:0080008
CARHR015020	0.88284	1	94	26	205	32	0.783333	0.887446	0.0930742
CARHR092730	0.88287	1	2433	2016	2403	1771	0.546864	0.543788	0.015671	AT3G17410			GO:0005524,GO:0005886,GO:0016301
CARHR167430	0.8829	1	306	7	286	4	0.977636	0.976109	0.0165708
CARHR157480	0.88295	1	46286	33456	35860	27947	0.580447	0.517341	0.0169368	AT3G48740	SWEET11 AtSWEET11		GO:0005515,GO:0005886,GO:0005887,GO:0008515,GO:0009793,GO:0010431,GO:0015770,GO:0016020,GO:0016021,GO:0051119,GO:0051260
CARHR077690	0.88301	1	1247	1574	1039	1548	0.442042	0.397627	0.0349841	AT3G03640	BGLU25 GLUC	beta glucosidase 25	GO:0004553,GO:0005576,GO:0005783,GO:0005975,GO:0008422,GO:1901657
CARHR082130	0.88303	1	3467	2729	2672	2384	0.559555	0.494723	0.0297218	AT3G07480			GO:0005739,GO:0009055,GO:0009507,GO:0009735,GO:0051536
CARHR089720	0.88307	1	11	31	38	71	0.261905	0.550725	0.183018	AT3G14780			GO:0005886,GO:0008150,GO:0016740
CARHR228050	0.88311	1	33	27	23	18	0.55	0.46	0.257269
CARHR278620	0.88319	1	387	206	418	160	0.652614	0.669872	0.0571353
CARHR265020	0.88322	1	497	460	529	626	0.519331	0.534884	0.0454502	AT5G52100	CRR1	chlororespiration reduction 1	GO:0008839,GO:0009089,GO:0009507,GO:0009570,GO:0019684,GO:0055114
CARHR231960	0.88326	1	495	368	411	359	0.573581	0.527599	0.0356333	AT4G24560	UBP16	ubiquitin-specific protease 16	GO:0004843,GO:0005515,GO:0005576,GO:0006511,GO:0008283,GO:0009651,GO:0009908,GO:0016021,GO:0016579,GO:0036459,GO:0046872,GO:0048364,GO:0048366,GO:0048367,GO:1901000
CARHR239350	0.88334	1	176	318	235	328	0.356275	0.424955	0.0414858	AT4G31460			GO:0003735,GO:0005739
CARHR194140	0.88338	1	121	378	76	106	0.242485	0.167401	0.104097	AT5G18860	NSH3	nucleoside hydrolase 3	GO:0005618,GO:0005829,GO:0006148,GO:0006154,GO:0009611,GO:0009753,GO:0016787,GO:0047622,GO:0047724,GO:0048046
CARHR075840	0.88341	1	498	564	479	627	0.468927	0.459252	0.0308817	AT3G01200	AtRP2 RP2	PPDK regulatory protein 2	GO:0004672,GO:0004674,GO:0005524,GO:0005829,GO:0009507,GO:0016776
CARHR174590	0.88343	1	206	164	215	217	0.556757	0.567282	0.0516154	AT5G46860	SYP22 ATVAM3 VAM3 ATSYP22 SGR3	ARABIDOPSIS THALIANA SYNTAXIN OF PLANTS 22; SYNTAXIN OF PLANTS 22; SHOOT GRAVITROPISM 3; VACUOLAR MORPHOLOGY 3; ARABIDOPSIS THALIANA VACUOLAR MORPHOLOGY 3	GO:0000149,GO:0000325,GO:0005484,GO:0005515,GO:0005770,GO:0005773,GO:0005794,GO:0006886,GO:0006906,GO:0007033,GO:0009660,GO:0009705,GO:0009959,GO:0010118,GO:0016021,GO:0030140,GO:0031201,GO:0031902,GO:0048278,GO:0061025
CARHR250080	0.88345	1	193	127	101	134	0.603125	0.442982	0.165384	AT4G01590			GO:0003899,GO:0005634,GO:0006383
CARHR014220	0.8835	1	1753	1004	584	221	0.635836	0.367758	0.102062	AT1G13830			GO:0003674,GO:0005886,GO:0008150
CARHR240760	0.88353	1	2122	3531	2486	3384	0.375376	0.413163	0.0365504	AT4G32770	VTE1 ATSDX1	SUCROSE EXPORT DEFECTIVE 1; VITAMIN E DEFICIENT 1	GO:0006631,GO:0006979,GO:0009266,GO:0009507,GO:0009534,GO:0009644,GO:0009706,GO:0009915,GO:0009941,GO:0009976,GO:0010189,GO:0010287,GO:0015994,GO:0016122,GO:0016853,GO:0031347
CARHR051970	0.88359	1	973	753	765	490	0.563731	0.503953	0.0460287
CARHR167500	0.88363	1	804	1605	852	1442	0.333748	0.346764	0.02115	AT3G57300	INO80 ATINO80	INO80 ortholog; INO80 ORTHOLOG	GO:0003677,GO:0004386,GO:0005524,GO:0005634,GO:0006281,GO:0006338,GO:0006351,GO:0006355,GO:0010228,GO:0016444,GO:0016887,GO:0031011,GO:0042393,GO:0045739,GO:1905168
CARHR220700	0.88371	1	105	64	154	122	0.621302	0.706422	0.0408796	AT4G14480			GO:0004674,GO:0005524,GO:0005829,GO:0005886,GO:0007346,GO:0016301,GO:0023014,GO:0031098,GO:0032147,GO:0046872,GO:1902456
CARHR069500	0.88376	1	11661	10066	10856	10362	0.536705	0.51888	0.0171847	AT1G75950	UIP1 ASK1 SKP1A ATSKP1 SKP1	ARABIDOPSIS SKP1 HOMOLOGUE 1; UFO INTERACTING PROTEIN 1; S phase kinase-associated protein 1	GO:0000151,GO:0000226,GO:0000278,GO:0004842,GO:0005515,GO:0005634,GO:0005737,GO:0005819,GO:0005829,GO:0005886,GO:0006511,GO:0007059,GO:0007140,GO:0007275,GO:0009524,GO:0009734,GO:0009873,GO:0016032,GO:0016567,GO:0019005,GO:0045910,GO:0046686
CARHR139450	0.8838	1	157	12	106	9	0.928994	0.898305	0.0554003
CARHR172690	0.8838	1	937	1336	739	924	0.412231	0.356145	0.0210905	AT3G62360			GO:0005576,GO:0005774,GO:0005783,GO:0005794,GO:0009505,GO:0016021
CARHR226640	0.88381	1	337	444	226	354	0.431498	0.337313	0.0322032	AT4G19860			GO:0004607,GO:0004620,GO:0005829,GO:0006629,GO:0008374,GO:0009395
CARHR196270	0.88397	1	254	190	293	168	0.572072	0.606625	0.06964	AT5G16890			GO:0003824,GO:0005794,GO:0006486,GO:0016020,GO:0016021,GO:0016757
CARHR138440	0.88401	1	74	129	155	184	0.364532	0.545775	0.109723	AT2G43360	BIO2 BIOB	BIOTIN AUXOTROPH 2; BIOTIN AUXOTROPH B	GO:0004076,GO:0005739,GO:0008270,GO:0009102,GO:0051537,GO:0051539
CARHR216680	0.8843	1	8747	4063	14106	7270	0.682826	0.776377	0.0187052	AT5G35970			GO:0003677,GO:0009507,GO:0009570,GO:0009941
CARHR028010	0.88435	1	20	32	39	36	0.384615	0.549296	0.0934053	AT1G28530			GO:0009507,GO:0010027,GO:0090391,GO:1903866
CARHR094480	0.88454	1	12	187	8	189	0.0603015	0.0410256	0.0148917
CARHR069620	0.88455	1	7217	6769	9225	9571	0.516016	0.576779	0.0311438	AT1G76080	CDSP32 ATCDSP32	ARABIDOPSIS THALIANA CHLOROPLASTIC DROUGHT-INDUCED STRESS PROTEIN OF 32 KD; chloroplastic drought-induced stress protein of 32 kD	GO:0004791,GO:0005515,GO:0006662,GO:0006979,GO:0009414,GO:0009507,GO:0009570,GO:0009941,GO:0015035,GO:0016671,GO:0034599,GO:0045454,GO:0047134,GO:0055114
CARHR281650	0.88456	1	241	294	134	200	0.450467	0.313084	0.0432385	AT5G66100	LARP1b AtLARP1b	La related protein 1b	GO:0003677,GO:0003729,GO:0009507,GO:0010150
CARHR095070	0.8847	1	63	841	0	111	0.0696903	0	0.0234218	AT3G19615			GO:0003674,GO:0005739,GO:0008150
CARHR133870	0.88476	1	78	62	76	37	0.557143	0.550725	0.105776	AT2G39100			GO:0005634,GO:0008270
CARHR235500	0.88477	1	574	721	674	1047	0.443243	0.483154	0.0524121	AT4G27780	AtACBP2 ACBP2	acyl-CoA binding protein 2	GO:0000062,GO:0001666,GO:0005515,GO:0005778,GO:0005783,GO:0005789,GO:0005886,GO:0006869,GO:0008289,GO:0009514,GO:0010288,GO:0016021,GO:0032791
CARHR055170	0.8848	1	218	608	171	694	0.263923	0.219512	0.0697681	AT1G56440	TPR5	tetratricopeptide repeat 5	GO:0005737,GO:0008150
CARHR029490	0.88481	1	660	354	736	475	0.650888	0.675229	0.0311485	AT1G29950			GO:0003677,GO:0003700,GO:0005515,GO:0005634,GO:0006351,GO:0006355,GO:0046983
CARHR255480	0.88485	1	144	214	163	320	0.402235	0.432361	0.0670195	AT4G11110	SPA2	SPA1-related 2	GO:0004672,GO:0004871,GO:0005515,GO:0005524,GO:0005634,GO:0005834,GO:0006468,GO:0009585,GO:0080008
CARHR189060	0.88488	1	375	242	296	247	0.60778	0.550186	0.0503882	AT5G24360	AtIRE1b ATIRE1-1 IRE1-1 IRE1B	ARABIDOPSIS THALIANA INOSITOL REQUIRING 1-1; inositol requiring 1-1	GO:0000394,GO:0004521,GO:0004540,GO:0004672,GO:0004674,GO:0005524,GO:0005783,GO:0005789,GO:0006351,GO:0006355,GO:0006397,GO:0006468,GO:0006914,GO:0006986,GO:0008380,GO:0009751,GO:0009816,GO:0016021,GO:0016301,GO:0030968,GO:0034263,GO:0046872
CARHR080640	0.88499	1	92	83	123	136	0.525714	0.597087	0.0698298	AT3G06130			GO:0005618,GO:0005737,GO:0030001,GO:0046872
CARHR144380	0.885	1	1083	915	1505	1442	0.542042	0.621901	0.0225171	AT2G01820			GO:0005524,GO:0005576,GO:0005886,GO:0009505,GO:0009506,GO:0009555,GO:0016021
CARHR008450	0.88503	1	97	116	75	49	0.455399	0.39267	0.0874841	AT1G08550	AVDE1 NPQ1	ARABIDOPSIS VIOLAXANTHIN DE-EPOXIDASE 1; non-photochemical quenching 1	GO:0005515,GO:0006631,GO:0009408,GO:0009507,GO:0009534,GO:0009535,GO:0009543,GO:0010028,GO:0015994,GO:0016122,GO:0030095,GO:0031977,GO:0046422,GO:0055114
CARHR060080	0.88505	1	161	83	149	104	0.659836	0.642241	0.0461027	AT1G67500	REV3 ATREV3	recovery protein 3	GO:0000166,GO:0003677,GO:0003887,GO:0005634,GO:0006260,GO:0006281,GO:0006974,GO:0009411,GO:0010224,GO:0016035,GO:0019985,GO:0042276,GO:0046872,GO:0051539,GO:0071494
CARHR059650	0.88506	1	201	434	296	574	0.316535	0.405479	0.088868
CARHR147500	0.88508	1	2813	3551	1974	2202	0.442018	0.357285	0.0290468	AT3G26510			GO:0005515,GO:0005634,GO:0008150
CARHR231980	0.88515	1	211	20	256	24	0.91342	0.927536	0.0277924	AT4G24580	REN1	ROP1 ENHANCER 1	GO:0005096,GO:0005938,GO:0007165,GO:0009846,GO:0009865,GO:0017048,GO:0035024,GO:0035091,GO:0045177,GO:0048868,GO:0070382,GO:0090406,GO:0090630
CARHR070450	0.88523	1	128	100	121	69	0.561404	0.547511	0.063267	AT1G76950	PRAF1		GO:0003682,GO:0005737,GO:0008150,GO:0008270,GO:0008536,GO:0017112,GO:0035091,GO:0046872,GO:0070300
CARHR197520	0.88523	1	1102	598	1134	771	0.648235	0.654734	0.065012	AT5G15802			GO:0005576,GO:0005783,GO:0009507,GO:0015979,GO:0047134,GO:0055114
CARHR285370	0.88523	1	1465	1562	1499	2023	0.483978	0.489709	0.0459451	AT5G59180	NRPB7		GO:0000291,GO:0000932,GO:0003697,GO:0003727,GO:0003899,GO:0005634,GO:0005665,GO:0006351,GO:0006367,GO:0031369,GO:0045948,GO:0060213
CARHR156660	0.88527	1	295	337	328	291	0.466772	0.493233	0.0755077	AT3G47940			GO:0005737,GO:0006457,GO:0051082
CARHR050530	0.88534	1	1092	395	3984	1412	0.734364	0.909797	0.0545405	AT1G61800	ATGPT2 GPT2	ARABIDOPSIS GLUCOSE-6-PHOSPHATE/PHOSPHATE TRANSLOCATOR 2; glucose-6-phosphate/phosphate translocator 2	GO:0005315,GO:0005774,GO:0009507,GO:0009624,GO:0009643,GO:0009744,GO:0009749,GO:0010109,GO:0015120,GO:0015152,GO:0015297,GO:0015712,GO:0015713,GO:0015714,GO:0015760,GO:0015979,GO:0016021,GO:0022857,GO:0031969,GO:0035436,GO:0055085,GO:0071917,GO:0080167
CARHR208080	0.88537	1	23	26	18	27	0.469388	0.409091	0.162249
CARHR142540	0.88539	1	391	255	1395	834	0.605263	0.845455	0.0887009
CARHR231330	0.8854	1	244	111	278	93	0.687324	0.714653	0.0654384
CARHR169410	0.88541	1	122	388	100	459	0.239216	0.204918	0.0772824
CARHR041720	0.88544	1	372	490	341	380	0.431555	0.410349	0.0259443	AT1G51570			GO:0005618,GO:0005634,GO:0005783,GO:0009506,GO:0016021,GO:0016757
CARHR209350	0.88545	1	743	412	665	277	0.64329	0.617456	0.0787242	AT5G03905			GO:0005198,GO:0005739,GO:0097428
CARHR137710	0.88545	1	104	26	80	15	0.8	0.754717	0.151094	AT2G42570	TBL39	TRICHOME BIREFRINGENCE-LIKE 39	GO:0005773,GO:0005794,GO:0009506,GO:0016021,GO:0016413,GO:0071554
CARHR210480	0.88545	1	630	166	521	126	0.791457	0.75837	0.0537848	AT5G02850			GO:0001104,GO:0005634,GO:0006351,GO:0006357,GO:0016592,GO:0070847
CARHR275440	0.88552	1	203	812	536	1565	0.2	0.397626	0.0516023	AT5G61640	PMSR1 ATMSRA1	ARABIDOPSIS THALIANA METHIONINE SULFOXIDE REDUCTASE A1; peptidemethionine sulfoxide reductase 1	GO:0005829,GO:0006464,GO:0006979,GO:0008113,GO:0009507,GO:0055114
CARHR148480	0.88552	1	19	53	25	39	0.263889	0.320513	0.215217	AT3G27220			GO:0005768,GO:0005794,GO:0005802,GO:0009061,GO:0016021
CARHR078210	0.88556	1	456	911	323	786	0.333577	0.26175	0.0622992	AT3G04080	ATAPY1 APY1	apyrase 1	GO:0000139,GO:0004382,GO:0005516,GO:0005524,GO:0005737,GO:0005768,GO:0005794,GO:0005802,GO:0009846,GO:0016021,GO:0016887,GO:0017110,GO:0045134,GO:0102485,GO:0102486,GO:0102487,GO:0102488,GO:0102489,GO:0102490,GO:0102491
CARHR144540	0.88562	1	412	428	384	334	0.490476	0.472906	0.0494195	AT2G01930	ATBPC1 BBR BPC1	BASIC PENTACYSTEINE1; basic pentacysteine1	GO:0003677,GO:0003700,GO:0005634,GO:0006351,GO:0006355,GO:0009723,GO:0043565,GO:0050793
CARHR195400	0.88568	1	10	53	8	33	0.15873	0.131148	0.207857	AT5G17770	CBR CBR1 ATCBR	NADH:cytochrome B5 reductase 1; NADH:CYTOCHROME B5 REDUCTASE 1	GO:0004128,GO:0005515,GO:0005737,GO:0005741,GO:0005783,GO:0005886,GO:0009505,GO:0016021,GO:0022900
CARHR081170	0.8857	1	18	10	53	35	0.642857	0.84127	0.108234	AT3G06630			GO:0004672,GO:0004871,GO:0005737,GO:0007165
CARHR035720	0.88579	1	666	2859	219	850	0.188936	0.0711501	0.053026	AT1G43910			GO:0005524,GO:0005783,GO:0005794,GO:0005886,GO:0009506,GO:0009737,GO:0016887
CARHR229800	0.88583	1	88	27	134	34	0.765217	0.832298	0.0886542
CARHR272250	0.88589	1	3673	3355	2023	2114	0.522624	0.376162	0.0288254	AT5G58420			GO:0003735,GO:0005730,GO:0005737,GO:0005829,GO:0006412,GO:0016020,GO:0019843,GO:0022626,GO:0022627
CARHR042560	0.88594	1	249	235	293	325	0.514463	0.554924	0.0287231	AT1G52420			GO:0016021,GO:0016757
CARHR240210	0.88596	1	728	1192	690	942	0.379167	0.366631	0.0422482	AT4G32300	SD2-5	S-domain-2 5	GO:0004672,GO:0004674,GO:0005524,GO:0005886,GO:0016021,GO:0016301,GO:0030246,GO:0031625,GO:0046777
CARHR031500	0.886	1	173	142	138	87	0.549206	0.492857	0.083087	AT1G32150	AtbZIP68 bZIP68	basic region/leucine zipper transcription factor 68	GO:0003700,GO:0005515,GO:0005634,GO:0006351,GO:0006355,GO:0042802,GO:0043565
CARHR066060	0.88601	1	1118	582	954	578	0.657647	0.621094	0.03079	AT1G73090			GO:0003674,GO:0008150
CARHR055670	0.88607	1	1542	1482	1322	1460	0.509921	0.471469	0.0325584	AT1G54610			GO:0005515,GO:0005524,GO:0005886,GO:0016301
CARHR286460	0.88607	1	11103	7282	10240	8157	0.603916	0.584408	0.0417567	AT2G14750	APK APK1 ATAKN1 AKN1	APS KINASE 1; ADENOSINE-5-PHOSPHOSULFATE (APS) KINASE 1; APS kinase	GO:0000103,GO:0004020,GO:0005524,GO:0009507,GO:0009536,GO:0010439,GO:0016301,GO:0016310,GO:0016772,GO:0019344,GO:0042802,GO:0048232,GO:0070814
CARHR008330	0.8861	1	3610	8554	1452	4084	0.296777	0.145113	0.0262516	AT1G08450	CRT3 AtCRT3 EBS2 PSL1	A. thaliana calreticulin 3; EMS-MUTAGENIZED BRI1 SUPPRESSOR 2; calreticulin 3; PRIORITY IN SWEET LIFE 1	GO:0005509,GO:0005783,GO:0005788,GO:0005789,GO:0006457,GO:0009507,GO:0009626,GO:0010204,GO:0030246,GO:0042742,GO:0046283,GO:0051082,GO:0055074
CARHR016770	0.88616	1	693	324	22	10	0.681416	0.0635838	0.111317	AT1G16300	GAPCP-2	glyceraldehyde-3-phosphate dehydrogenase of plastid 2	GO:0004365,GO:0005975,GO:0006006,GO:0006096,GO:0009507,GO:0009536,GO:0009570,GO:0050661,GO:0051287,GO:0055114,GO:0080022,GO:0080144
CARHR275260	0.88618	1	739	247	600	234	0.749493	0.708383	0.0401873	AT5G61490			GO:0003674,GO:0005634,GO:0008150,GO:0016021
CARHR248100	0.88622	1	68	112	107	123	0.377778	0.488584	0.0808834
CARHR064100	0.88624	1	90	530	433	2311	0.145161	0.449637	0.0395553
CARHR054340	0.88625	1	112	215	139	204	0.342508	0.392655	0.0965817	AT1G57790			GO:0003674,GO:0005634
CARHR224230	0.88627	1	13541	12340	12647	10533	0.523202	0.506143	0.0174588	AT4G17530	RAB1C ATRABD2C ATRAB1C	RAB GTPase homolog 1C	GO:0000139,GO:0003924,GO:0005525,GO:0005773,GO:0005789,GO:0005794,GO:0005829,GO:0005886,GO:0006888,GO:0009506,GO:0009555,GO:0009860,GO:0015031,GO:0016020
CARHR234430	0.88628	1	45	20	42	24	0.692308	0.677419	0.178288
CARHR153050	0.88634	1	68	79	38	74	0.462585	0.324786	0.140139
CARHR156410	0.88635	1	1211	1188	583	681	0.504794	0.329193	0.047522	AT3G47730	ATH1 ABCA2 ATATH1	A. THALIANA ABC2 HOMOLOG 1; ABC2 homolog 1; ATP-binding cassette A2	GO:0005215,GO:0005524,GO:0005576,GO:0006869,GO:0016021,GO:0042626,GO:0043231,GO:0055085
CARHR078830	0.8864	1	248	129	843	301	0.657825	0.867284	0.110195	AT3G04620	DAN1	D NUCLDUO1-ACTIVATEEIC ACID BINDING PROTEIN 1	GO:0003676,GO:0048235
CARHR121220	0.8864	1	1257	1201	535	662	0.511391	0.30818	0.103752
CARHR189800	0.88647	1	843	811	713	648	0.509674	0.467848	0.0839967	AT5G23730	EFO2 RUP2	EARLY FLOWERING BY OVEREXPRESSION 2; REPRESSOR OF UV-B PHOTOMORPHOGENESIS 2	GO:0000166,GO:0005515,GO:0005634,GO:0005737,GO:0005829,GO:0005834,GO:0009658,GO:0009908,GO:0010224,GO:0043496,GO:0080008
CARHR095500	0.8865	1	355	321	849	660	0.525148	0.725641	0.0358422	AT3G19970			GO:0008150,GO:0016787
CARHR011670	0.88651	1	71	156	306	526	0.312775	0.662338	0.0431149	AT1G11410			GO:0004674,GO:0005524,GO:0005886,GO:0006468,GO:0016021,GO:0016301,GO:0030246,GO:0048544
CARHR286320	0.88659	1	384	259	332	174	0.597201	0.56176	0.0579649	AT1G35220			GO:0003674,GO:0005634,GO:0008150
CARHR032150	0.88666	1	7	9	19	22	0.4375	0.678571	0.371165	AT1G32770	NST3 ANAC012 SND1 NAC012	NAC domain containing protein 12; NAC SECONDARY WALL THICKENING PROMOTING 3; SECONDARY WALL-ASSOCIATED NAC DOMAIN 1	GO:0003700,GO:0005634,GO:0006351,GO:0007275,GO:0009809,GO:0009834,GO:0010047,GO:0043565,GO:0045893
CARHR098330	0.88668	1	293	148	287	111	0.664399	0.65977	0.0376752	AT3G22425	HISN5A IGPD	imidazoleglycerol-phosphate dehydratase	GO:0000105,GO:0004424,GO:0009507
CARHR096780	0.88674	1	8	71	6	50	0.101266	0.0779221	0.0956191	AT3G20898			GO:0005634
CARHR218310	0.88684	1	613	277	651	239	0.688764	0.701509	0.0345773
CARHR020720	0.88686	1	2145	1633	2758	1843	0.567761	0.628103	0.0286366	AT1G20225			GO:0003674,GO:0005773,GO:0005829,GO:0008150
CARHR018930	0.88692	1	11	28	25	30	0.282051	0.471698	0.211071	AT1G18340			GO:0005634,GO:0006351,GO:0046872
CARHR182320	0.88694	1	486	501	380	329	0.492401	0.431328	0.068703	AT5G49280			GO:0003674,GO:0008150,GO:0016021,GO:0031225
CARHR130360	0.88696	1	228	775	17	21	0.227318	0.0214646	0.221542	AT2G36120	DOT1	DEFECTIVELY ORGANIZED TRIBUTARIES 1	GO:0005576,GO:0010087,GO:0010305,GO:0010588,GO:0048366
CARHR175290	0.88697	1	8	39	40	58	0.170213	0.506329	0.180508
CARHR211060	0.887	1	130	79	122	95	0.62201	0.606965	0.0684856	AT5G02320	ATMYB3R5 MYB3R-5	myb domain protein 3r-5; ARABIDOPSIS THALIANA MYB DOMAIN PROTEIN 3R5	GO:0000981,GO:0001135,GO:0003677,GO:0003700,GO:0005634,GO:0006351,GO:0006355,GO:0006357,GO:0008285,GO:0009723,GO:0009751,GO:0030154,GO:0043565,GO:0044212,GO:0045892
CARHR084210	0.88705	1	1182	580	1108	631	0.670829	0.656398	0.0196364	AT3G09770	AtAIRP3 AIRP3 LOG2	ABA insensitive RING protein 3; LOSS OF GDU 2	GO:0004842,GO:0005515,GO:0005737,GO:0005886,GO:0008270,GO:0009737,GO:0016567,GO:0046872,GO:0080144,GO:1901527
CARHR248180	0.88707	1	256	111	282	93	0.697548	0.717557	0.0595854	AT1G73440			GO:0008150
CARHR083570	0.8871	1	106	121	139	124	0.46696	0.534615	0.0621667	AT3G09230	AtMYB1 MYB1	myb domain protein 1	GO:0000981,GO:0001135,GO:0003677,GO:0003700,GO:0005634,GO:0006351,GO:0006355,GO:0006357,GO:0009751,GO:0030154,GO:0043565,GO:0044212
CARHR031900	0.88716	1	108	426	44	303	0.202247	0.093617	0.0847057	AT1G32450	NRT1.5 AtNPF7.3 NPF7.3	NRT1/ PTR family 7.3; nitrate transporter 1.5	GO:0005215,GO:0005886,GO:0006857,GO:0010150,GO:0010167,GO:0015112,GO:0015293,GO:0015386,GO:0015706,GO:0016020,GO:0016021,GO:0055075,GO:1902600
CARHR035390	0.88728	1	475	214	484	133	0.689405	0.69341	0.0937121	AT1G43580			GO:0003674,GO:0005739,GO:0008150,GO:0009506
CARHR012020	0.88733	1	34	53	51	45	0.390805	0.490385	0.152618	AT1G11710			GO:0003674,GO:0005739,GO:0008150
CARHR009810	0.88751	1	11	108	4	69	0.092437	0.0357143	0.0859675	AT1G09812			GO:0003674,GO:0005634,GO:0008150,GO:0016021
CARHR065200	0.8876	1	26	65	20	66	0.285714	0.235294	0.154295	AT1G72310	ATL3		GO:0005634,GO:0008270,GO:0016021,GO:0016567,GO:0043161,GO:0046872,GO:0061630
CARHR134490	0.8876	1	282	175	524	316	0.617068	0.749642	0.0644649	AT2G39650			GO:0003674,GO:0005634,GO:0008150
CARHR025050	0.88771	1	60	97	72	81	0.382166	0.426036	0.053708	AT1G26830	CUL3A ATCUL3A ATCUL3 CUL3	cullin 3; cullin 3A	GO:0000151,GO:0004842,GO:0005515,GO:0005634,GO:0005829,GO:0006511,GO:0009639,GO:0009793,GO:0009911,GO:0009960,GO:0031461,GO:0031625,GO:0061630
CARHR138730	0.88777	1	715	3300	65	314	0.178082	0.0193165	0.0665973
CARHR163530	0.88784	1	10	342	0	53	0.0284091	0	0.0133274	AT3G53600			GO:0003676,GO:0003700,GO:0005634,GO:0006355,GO:0008270,GO:0010200,GO:0042631
CARHR019780	0.88786	1	378	802	2111	4630	0.320339	0.724682	0.102419	AT1G19180	JAZ1 TIFY10A AtJAZ1	jasmonate-zim-domain protein 1	GO:0003714,GO:0005515,GO:0005634,GO:0006351,GO:0006355,GO:0009555,GO:0009611,GO:0009753,GO:0009867,GO:0009908,GO:0031347,GO:0042742,GO:1900067,GO:1903507,GO:2000022
CARHR227520	0.88789	1	57	90	48	58	0.387755	0.347826	0.307359	AT4G20970			GO:0003677,GO:0003700,GO:0005634,GO:0006355,GO:0050832
CARHR280840	0.8879	1	242	160	345	275	0.60199	0.683168	0.0295232	AT5G66820			GO:0003674,GO:0005739,GO:0008150
CARHR119920	0.88793	1	196	127	223	102	0.606811	0.637143	0.0651866	AT2G27330			GO:0003676,GO:0005634,GO:0008150
CARHR270870	0.88799	1	62	90	135	303	0.407895	0.6	0.0927465	AT5G57100			GO:0008643,GO:0016020,GO:0016021
CARHR006130	0.888	1	161	7	157	4	0.958333	0.957317	0.0400907	AT1G06510			GO:0003674,GO:0005634,GO:0008150,GO:0009507
CARHR021250	0.88804	1	325	595	1370	2697	0.353261	0.697201	0.117778	AT1G20823			GO:0005886,GO:0006952,GO:0008270,GO:0009507,GO:0009909,GO:0010200,GO:0010966,GO:0016021,GO:0016567,GO:0043161,GO:0046872,GO:0061630,GO:0070417
CARHR148360	0.88805	1	10670	9029	7629	7079	0.541652	0.457978	0.0173716	AT3G27160	GHS1	GLUCOSE HYPERSENSITIVE 1	GO:0003735,GO:0005840,GO:0006412,GO:0009507,GO:0009534,GO:0009570,GO:0042254,GO:0044391
CARHR244280	0.8881	1	730	659	603	645	0.525558	0.477813	0.042848	AT4G35890	LARP1c AtLARP1c	La related protein 1c	GO:0003677,GO:0003729,GO:0005737,GO:0009507,GO:0009737,GO:0009738,GO:0009751,GO:0009753,GO:0010150
CARHR250010	0.88812	1	245	290	371	375	0.457944	0.561271	0.0303108	AT4G01660	ATATH10 ATABC1 ABC1	ABC transporter 1	GO:0005215,GO:0005524,GO:0005739,GO:0005743,GO:0005746,GO:0006744,GO:0010224,GO:0015996,GO:0016740,GO:0017004
CARHR032690	0.88815	1	2	57	2	59	0.0338983	0.0338983	0.0581227
CARHR121460	0.88818	1	763	692	764	798	0.524399	0.524725	0.0283262	AT2G27580			GO:0003677,GO:0005634,GO:0008150,GO:0008270
CARHR016660	0.88821	1	7692	8808	5367	6869	0.466182	0.378624	0.0152693	AT1G16180			GO:0016020,GO:0016021
CARHR114300	0.88822	1	1199	1076	779	781	0.527033	0.419946	0.0274289	AT2G23200			GO:0004674,GO:0005524,GO:0005576,GO:0006468,GO:0016021,GO:0016301
CARHR277790	0.88826	1	551	424	637	567	0.565128	0.600377	0.026863	AT5G63890	HISN8 ATHDH HDH	histidinol dehydrogenase; HISTIDINE BIOSYNTHESIS 8	GO:0000105,GO:0004399,GO:0008270,GO:0009411,GO:0009507,GO:0009555,GO:0009570,GO:0051287,GO:0055114
CARHR294400	0.88831	1	890	252	635	199	0.779335	0.715896	0.0500417	AT4G38680	GRP2 CSP2 ATCSP2 CSDP2	glycine rich protein 2; COLD SHOCK DOMAIN PROTEIN 2; ARABIDOPSIS THALIANA COLD SHOCK PROTEIN 2; COLD SHOCK PROTEIN 2	GO:0003676,GO:0003690,GO:0003697,GO:0003729,GO:0005634,GO:0005730,GO:0005737,GO:0005829,GO:0005886,GO:0006355,GO:0008270,GO:0009269,GO:0009409,GO:0009414,GO:0009631,GO:0009737,GO:0010228,GO:0032508,GO:0043457,GO:0048316,GO:0048443
CARHR011580	0.88835	1	1385	2751	952	2279	0.334865	0.257089	0.0528562	AT1G11330			GO:0004674,GO:0005524,GO:0005886,GO:0006468,GO:0016021,GO:0016301,GO:0030246,GO:0048544
CARHR078920	0.88836	1	198	281	156	177	0.413361	0.356979	0.0341129	AT3G04690	ANX1	ANXUR1	GO:0004674,GO:0005515,GO:0005524,GO:0005886,GO:0006468,GO:0007338,GO:0009860,GO:0016021,GO:0016301,GO:0016324,GO:0090404
CARHR009240	0.88838	1	390	516	384	435	0.430464	0.426667	0.0349219	AT1G09270	IMPA-4	importin alpha isoform 4	GO:0005515,GO:0005643,GO:0005654,GO:0005737,GO:0005829,GO:0006607,GO:0006886,GO:0008139,GO:0008565,GO:0030581,GO:0061608,GO:0080034
CARHR184970	0.88844	1	1749	1813	4980	5502	0.491016	0.733108	0.0379295	AT5G28030	DES1	L-cysteine desulfhydrase 1	GO:0004124,GO:0005737,GO:0006535,GO:0019344,GO:0030170
CARHR266770	0.88845	1	1010	1104	827	1037	0.477767	0.428276	0.0264722
CARHR086100	0.88848	1	213	47	45	4	0.819231	0.48913	0.176151	AT3G11550	CASP2	Casparian strip membrane domain protein 2	GO:0005515,GO:0005886,GO:0007043,GO:0016021,GO:0042545,GO:0042803,GO:0048226,GO:0051536
CARHR186760	0.88864	1	364	66	321	100	0.846512	0.829457	0.137041	AT5G26800			GO:0004177,GO:0008150,GO:0009507
CARHR187550	0.88879	1	18	56	24	112	0.243243	0.3	0.142861	AT5G25880	ATNADP-ME3 NADP-ME3	NADP-malic enzyme 3; Arabidopsis thaliana NADP-malic enzyme 3	GO:0004470,GO:0004471,GO:0004473,GO:0005829,GO:0006090,GO:0006108,GO:0008948,GO:0009507,GO:0016652,GO:0046872,GO:0051260,GO:0051287,GO:0055114
CARHR120020	0.88883	1	284	204	109	98	0.581967	0.348243	0.0571815	AT2G27430
CARHR284160	0.88883	1	60	60	65	32	0.5	0.52	0.245156
CARHR032600	0.88889	1	846	1158	739	1168	0.422156	0.389562	0.0222102	AT1G33240	GTL1 ATGTL1 AT-GTL1	GT2-LIKE 1; GT-2-like 1	GO:0003677,GO:0003700,GO:0005634,GO:0006351,GO:0008361,GO:0009414,GO:0010090,GO:0030308,GO:0032876,GO:0042631,GO:0043565,GO:0045892,GO:2000037,GO:2000038
CARHR154220	0.88895	1	56	121	59	114	0.316384	0.327778	0.0958795	AT3G45890	WXR3 RUS1	ROOT UVB SENSITIVE 1; WEAK AUXIN RESPONSE 3	GO:0005739,GO:0009536,GO:0009941,GO:0010224,GO:0016021,GO:0031969,GO:0032502
CARHR163560	0.88896	1	392	455	415	427	0.46281	0.477011	0.0404374	AT3G53630			GO:0003674,GO:0005575,GO:0008150
CARHR141430	0.88904	1	34	86	40	118	0.283333	0.31746	0.245393	AT2G46150			GO:0003674,GO:0005886,GO:0008150,GO:0016021
CARHR100260	0.88906	1	443	107	365	113	0.805455	0.773305	0.0256815	AT3G23980	BLI KOS1	BLISTER; KOLD SENSITIV 1	GO:0005634,GO:0005794,GO:0005829,GO:0006355,GO:0009908,GO:0009965,GO:0010091,GO:0040008,GO:0048316,GO:0048826,GO:0051781
CARHR158310	0.88906	1	94	199	55	178	0.320819	0.216535	0.0638726	AT3G49370			GO:0004723,GO:0005509,GO:0005524,GO:0005886,GO:0006499,GO:0016301,GO:0046872
CARHR224460	0.88906	1	365	199	431	192	0.647163	0.684127	0.0394431	AT4G17740			GO:0005576,GO:0005739,GO:0006508,GO:0008236,GO:0009543,GO:0009579,GO:0031977,GO:0035556
CARHR111270	0.88913	1	318	136	181	102	0.700441	0.570978	0.0335621
CARHR013740	0.88915	1	4106	2100	5033	2882	0.661618	0.705594	0.0407986	AT1G13360			GO:0003674,GO:0005634,GO:0008150
CARHR094380	0.88921	1	4	61	18	277	0.0615385	0.227848	0.0520067	AT3G18960			GO:0003677,GO:0003700,GO:0005515,GO:0005634,GO:0006351,GO:0006355
CARHR076040	0.88923	1	4657	5378	3325	3559	0.464076	0.382052	0.0256165	AT3G02080			GO:0003735,GO:0005618,GO:0005634,GO:0005829,GO:0005840,GO:0006412,GO:0009506,GO:0022626,GO:0022627
CARHR173080	0.88927	1	221	629	115	449	0.26	0.15457	0.0499538	AT3G62810			GO:0003824
CARHR276890	0.88928	1	94	126	120	120	0.427273	0.487805	0.0437886	AT5G63080	JMJ20	Jumonji domain-containing protein 20	GO:0000987,GO:0003700,GO:0005634,GO:0010030,GO:0033746,GO:0033749,GO:0043985
CARHR002270	0.88931	1	9403	4639	7315	4354	0.669634	0.611929	0.0568406	AT1G02920	ATGSTF8 GSTF7 ATGSTF7 ATGST11 GST11	GLUTATHIONE S-TRANSFERASE 11; glutathione S-transferase 7; ARABIDOPSIS GLUTATHIONE S-TRANSFERASE 11	GO:0004364,GO:0005507,GO:0005634,GO:0005737,GO:0005773,GO:0005829,GO:0006749,GO:0009407,GO:0009651,GO:0009817,GO:0042742,GO:0043295,GO:0046686,GO:0050897
CARHR168020	0.88934	1	12	52	13	60	0.1875	0.2	0.130373
CARHR240180	0.88939	1	1676	928	1355	869	0.643625	0.593517	0.0368086	AT4G32285			GO:0005634,GO:0005829,GO:0005886
CARHR134000	0.88966	1	774	639	711	684	0.547771	0.526667	0.0393444	AT2G39260			GO:0003723,GO:0003729,GO:0005737,GO:0006412
CARHR052100	0.88972	1	81	120	56	139	0.402985	0.318182	0.0581903
CARHR243250	0.88972	1	1660	328	880	208	0.83501	0.728477	0.0930227	AT4G34970	ADF9	actin depolymerizing factor 9	GO:0003779,GO:0005622,GO:0005737,GO:0015629,GO:0030041,GO:0030042,GO:0051017
CARHR293610	0.88978	1	1302	801	1139	831	0.619116	0.587113	0.0545466	AT2G17265	HSK DMR1	DOWNY MILDEW RESISTANT 1; homoserine kinase	GO:0004413,GO:0005524,GO:0006952,GO:0009086,GO:0009088,GO:0009092,GO:0009507,GO:0009570,GO:0009617,GO:0009620,GO:0016310
CARHR037790	0.8898	1	297	163	252	102	0.645652	0.607229	0.0926531	AT1G48160			GO:0005737,GO:0005786,GO:0006605,GO:0008312
CARHR104510	0.8898	1	209	358	14	76	0.368607	0.0376344	0.116749	AT3G44350	anac061 NAC061	NAC domain containing protein 61	GO:0003677,GO:0003700,GO:0005634,GO:0006351,GO:0006355,GO:0007275,GO:0010200
CARHR113690	0.88982	1	218	416	303	462	0.343849	0.421419	0.0686468	AT2G22490	CYCD2;1 ATCYCD2;1	Cyclin D2;1	GO:0005515,GO:0005634,GO:0007049,GO:0009744,GO:0016538,GO:0051301,GO:0051726
CARHR004070	0.88983	1	5516	5090	4146	4256	0.520083	0.448896	0.0257919	AT1G04690	KV-BETA1 KAB1	potassium channel beta subunit 1	GO:0005244,GO:0005267,GO:0005737,GO:0005886,GO:0006813,GO:0009506,GO:0016020,GO:0034765
CARHR088300	0.88983	1	18	26	22	42	0.409091	0.458333	0.181158	AT3G13600			GO:0005516,GO:0005634,GO:0005737,GO:0008150
CARHR221680	0.88984	1	402	493	379	526	0.449162	0.434633	0.0565768	AT4G14990			GO:0000290,GO:0000932,GO:0003729,GO:0005737,GO:0006397,GO:0016853,GO:0033962
CARHR123230	0.88987	1	702	422	571	237	0.624555	0.575025	0.0658034	AT2G29990	NDA2	alternative NAD(P)H dehydrogenase 2	GO:0003954,GO:0005739,GO:0005777,GO:0031304
CARHR085430	0.89004	1	14840	15251	14668	16435	0.493171	0.490257	0.0253077	AT3G10860			GO:0005739,GO:0005750,GO:0008121,GO:0016020,GO:0022900
CARHR224210	0.89005	1	979	638	1152	650	0.605442	0.643575	0.152108	AT4G17510	UCH3	ubiquitin C-terminal hydrolase 3	GO:0004843,GO:0005622,GO:0005829,GO:0006511,GO:0009507,GO:0016579
CARHR253730	0.89017	1	2236	1531	1817	705	0.593576	0.542712	0.138197	AT4G12470	AZI1	azelaic acid induced 1	GO:0005515,GO:0005576,GO:0005618,GO:0005783,GO:0006869,GO:0008289,GO:0009506,GO:0009626,GO:0009627,GO:0009631,GO:0009682,GO:0009707,GO:0043621,GO:0048046,GO:0050832,GO:0070417
CARHR244990	0.8902	1	468	107	455	130	0.813913	0.809609	0.0417117	AT4G36650	PBRP ATPBRP	plant-specific TFIIB-related protein	GO:0000182,GO:0005634,GO:0006355,GO:0009527,GO:0009707,GO:0017025,GO:0046872,GO:0070897
CARHR235600	0.89021	1	404	912	524	918	0.306991	0.364903	0.0713007	AT4G27900			GO:0003674,GO:0005634,GO:0008150
CARHR212690	0.89021	1	655	125	424	59	0.839744	0.772313	0.0365322	AT5G41870			GO:0004650,GO:0005576,GO:0005975,GO:0016829,GO:0071555
CARHR274090	0.89023	1	1255	1312	1135	1038	0.488898	0.463833	0.021274	AT5G60410	SIZ1 ATSIZ1		GO:0003677,GO:0005515,GO:0005634,GO:0008270,GO:0009414,GO:0009553,GO:0009787,GO:0009826,GO:0009870,GO:0009910,GO:0010113,GO:0010183,GO:0010247,GO:0010286,GO:0010337,GO:0016036,GO:0016607,GO:0016925,GO:0019789,GO:0040008,GO:0048481,GO:0048589,GO:0050826,GO:0051301,GO:0090352,GO:2000070
CARHR128890	0.89024	1	363	280	335	325	0.564541	0.544715	0.0454811	AT2G34730			GO:0005634,GO:0005739,GO:0005794
CARHR023300	0.89028	1	1121	799	970	799	0.583854	0.548332	0.0349314	AT1G22920	CSN5A AJH1	ARABIDOPSIS JAB1 HOMOLOG 1; COP9 signalosome 5A	GO:0000338,GO:0005515,GO:0005634,GO:0005737,GO:0008180,GO:0008237,GO:0009585,GO:0009640,GO:0009733,GO:0010093,GO:0010100,GO:0010387,GO:0010971,GO:0031347,GO:0046872
CARHR258960	0.8903	1	875	1764	973	1652	0.331565	0.355499	0.035214	AT5G49810	MMT	methionine S-methyltransferase	GO:0001887,GO:0005737,GO:0005829,GO:0008757,GO:0009058,GO:0030170,GO:0030732,GO:0032259,GO:0046500
CARHR234100	0.89036	1	1076	417	1203	555	0.720697	0.742593	0.0223678	AT4G26510	UKL4	uridine kinase-like 4	GO:0004845,GO:0004849,GO:0005524,GO:0005525,GO:0005829,GO:0006206,GO:0009058,GO:0016301,GO:0016310,GO:0043097,GO:0044206,GO:0044211
CARHR074050	0.89038	1	828	850	1124	1334	0.493445	0.569402	0.0393383	AT1G80530			GO:0003674,GO:0005634,GO:0016021,GO:0080167
CARHR252620	0.8904	1	916	1533	597	1143	0.37403	0.280282	0.0352135	AT4G04910	NSF	N-ethylmaleimide sensitive factor	GO:0005515,GO:0005524,GO:0005773,GO:0005794,GO:0005886,GO:0009506,GO:0015031,GO:0016192,GO:0016787,GO:0046872
CARHR262580	0.89041	1	6	232	6	354	0.0252101	0.0252101	0.0175246
CARHR038090	0.89052	1	20	8	62	15	0.714286	0.885714	0.264262	AT1G48460			GO:0003674,GO:0005739,GO:0008150,GO:0009536,GO:0009941
CARHR196470	0.89054	1	182	539	178	665	0.252427	0.248257	0.036368	AT5G16715	EMB2247	embryo defective 2247	GO:0004812,GO:0004832,GO:0005524,GO:0005737,GO:0006418,GO:0006438,GO:0009507,GO:0009570,GO:0009793
CARHR063860	0.89056	1	60	53	70	99	0.530973	0.569106	0.11214	AT1G70630	RAY1	REDUCED ARABINOSE YARIV 1	GO:0005737,GO:0005794,GO:0016757,GO:0042546
CARHR101360	0.89059	1	9	24	3	39	0.272727	0.111111	0.211244
CARHR082510	0.89062	1	1121	773	985	726	0.591869	0.560296	0.0611171	AT3G07800	TK1a AtTK1a	thymidine kinase 1a	GO:0004797,GO:0005524,GO:0005737,GO:0006302,GO:0010225,GO:0016310,GO:0042802,GO:0046104,GO:0046872,GO:0071897
CARHR022340	0.89069	1	346	351	268	327	0.496413	0.432956	0.0545025	AT1G21980	ATPIPK1 PIP5K1 ATPIP5K1	phosphatidylinositol-4-phosphate 5-kinase 1	GO:0003785,GO:0005524,GO:0005634,GO:0005886,GO:0016307,GO:0016308,GO:0051015
CARHR047430	0.89079	1	120	4	173	6	0.967742	0.977401	0.0248429
CARHR246940	0.89079	1	447	14	256	4	0.969631	0.948148	0.0134167	AT4G39770	TPPH	trehalose-6-phosphate phosphatase H	GO:0004805,GO:0005634,GO:0005737,GO:0005829,GO:0005992
CARHR185790	0.89083	1	1741	1608	2047	1662	0.519857	0.560055	0.0188883	AT5G27150	AT-NHX1 ATNHX1 ATNHX NHX1	Na+/H+ exchanger 1	GO:0000139,GO:0000325,GO:0005515,GO:0005516,GO:0005576,GO:0005773,GO:0005774,GO:0005789,GO:0005886,GO:0006814,GO:0009651,GO:0010351,GO:0015081,GO:0015385,GO:0015386,GO:0016021,GO:0048366,GO:0051453,GO:0055075,GO:0071805,GO:0090333,GO:0098719
CARHR279120	0.89084	1	35	81	45	62	0.301724	0.357143	0.184724	AT5G65205			GO:0009507,GO:0016491
CARHR075140	0.89089	1	887	84	854	134	0.913491	0.910448	0.0466973	AT3G01790			GO:0003735,GO:0005840,GO:0006412,GO:0009507,GO:0015934
CARHR292790	0.89092	1	373	45	868	105	0.892344	0.950712	0.0284528
CARHR150540	0.89095	1	746	163	658	143	0.820682	0.801462	0.0540826	AT3G45310			GO:0005576,GO:0006508,GO:0008234
CARHR137360	0.89101	1	235	268	84	142	0.467197	0.238636	0.117574	AT2G42320			GO:0005634
CARHR238960	0.89105	1	27	26	30	25	0.509434	0.535714	0.15996	AT4G31050	LIP2	octanoyl- transferase	GO:0006464,GO:0009249,GO:0009507,GO:0017118,GO:0033819
CARHR289770	0.89107	1	25	39	32	31	0.390625	0.450704	0.118478	AT1G56230			GO:0003674,GO:0005634,GO:0005886,GO:0008150
CARHR234570	0.89113	1	204	89	177	101	0.696246	0.665414	0.0451999	AT4G26965			GO:0005634,GO:0005739,GO:0005743,GO:0008137,GO:0009055,GO:0016491,GO:0070469
CARHR050780	0.89118	1	324	310	290	243	0.511041	0.483333	0.0861459	AT1G61600			GO:0003674,GO:0005739,GO:0008150,GO:0016020
CARHR033490	0.89128	1	11	481	3	488	0.0223577	0.00619835	0.0182969
CARHR139540	0.89131	1	70	76	4	21	0.479452	0.05	0.374647	AT2G44370			GO:0005634
CARHR016500	0.89134	1	669	573	623	615	0.538647	0.520903	0.0236735	AT1G16010	MGT2 AtMRS2-1 MRS2-1 AtMGT2	magnesium transporter 2	GO:0005773,GO:0005886,GO:0015095,GO:0016020,GO:0016021,GO:0030001,GO:0046873
CARHR239180	0.89138	1	91	73	113	51	0.554878	0.607527	0.142002	AT4G31310			GO:0005575,GO:0008150,GO:0016746
CARHR091330	0.89149	1	523	424	439	414	0.55227	0.508691	0.0338736	AT3G16170	AAE13	acyl activating enzyme 13	GO:0005634,GO:0005739,GO:0005829,GO:0006633,GO:0016020,GO:0016208,GO:0090409,GO:0090410
CARHR046360	0.89157	1	37	14	13	9	0.72549	0.481481	0.273207	AT1G64583			GO:0005739
CARHR244480	0.89158	1	319	350	376	345	0.476831	0.517906	0.0224941	AT4G36080			GO:0005634,GO:0005829
CARHR169010	0.89164	1	57	98	20	50	0.367742	0.169492	0.105668	AT3G58620	TTL4	tetratricopetide-repeat thioredoxin-like 4	GO:0005634,GO:0006970,GO:0045454
CARHR061180	0.89167	1	12	65	19	11	0.155844	0.22619	0.334346	AT1G68390			GO:0008375,GO:0016021,GO:0016757
CARHR236530	0.89167	1	855	278	1006	346	0.754634	0.783489	0.0468221	AT4G28740			GO:0003674,GO:0009507,GO:0009658
CARHR242070	0.89167	1	114	99	104	129	0.535211	0.512315	0.098165	AT4G33945			GO:0005515,GO:0005634,GO:0008150,GO:0016021,GO:0046872
CARHR137160	0.89168	1	113	73	118	118	0.607527	0.617801	0.172698	AT2G42080			GO:0005515,GO:0005739,GO:0006457,GO:0009644,GO:0009742,GO:0042538,GO:0051510,GO:1903578
CARHR036740	0.89181	1	71	238	126	413	0.229773	0.346154	0.0681662
CARHR275640	0.89181	1	26	22	27	19	0.541667	0.55102	0.156852	AT5G61880			GO:0005739,GO:0005744,GO:0030150,GO:0031348
CARHR141360	0.89182	1	702	155	1217	220	0.819137	0.887026	0.0237904	AT2G46100			GO:0003674,GO:0008150
CARHR044970	0.89185	1	141	91	248	125	0.607759	0.731563	0.0723411	AT1G55320	AAE18	acyl-activating enzyme 18	GO:0005737,GO:0005739,GO:0005777,GO:0006631,GO:0009850,GO:0016874
CARHR102070	0.89194	1	142	96	149	141	0.596639	0.608163	0.126353	AT2G04160	AIR3	AUXIN-INDUCED IN ROOT CULTURES 3	GO:0004252,GO:0005576,GO:0005618,GO:0006508,GO:0009733,GO:0010102
CARHR278560	0.89198	1	479	352	375	351	0.576414	0.515818	0.0675619	AT5G64600			GO:0005634,GO:0005737,GO:0005794,GO:0008150,GO:0016757
CARHR133500	0.89204	1	388	148	1070	328	0.723881	0.878489	0.051527
CARHR140290	0.89212	1	196	437	139	247	0.309637	0.241319	0.0904413	AT2G45040			GO:0004222,GO:0005576,GO:0005886,GO:0006508,GO:0008270,GO:0031012,GO:0031225
CARHR164240	0.89232	1	102	63	82	85	0.618182	0.565517	0.06502	AT3G54320	ATWRI1 WRI1 ASML1 WRI	WRINKLED; WRINKLED 1; ACTIVATOR OF SPO(MIN)::LUC1	GO:0003677,GO:0003700,GO:0005634,GO:0006109,GO:0006110,GO:0006351,GO:0006355,GO:0006629,GO:0007275,GO:0008610,GO:0009744,GO:0009873,GO:0019432,GO:1901959
CARHR033870	0.89235	1	484	367	421	247	0.568743	0.534264	0.0859868	AT1G34470			GO:0005886,GO:0008150,GO:0015095,GO:0016021
CARHR052450	0.89238	1	543	292	1360	830	0.650299	0.823245	0.0551825	AT1G60550	DHNS ECHID	enoyl-CoA hydratase/isomerase D	GO:0005739,GO:0005777,GO:0008935,GO:0042371
CARHR237730	0.89245	1	117	168	92	175	0.410526	0.353846	0.0351453	AT4G29830	SKI8 VIP3	A. thaliana homolog of yeast SKI8; vernalization independence 3	GO:0000166,GO:0005515,GO:0005634,GO:0005737,GO:0005829,GO:0005834,GO:0006351,GO:0006355,GO:0009908,GO:0009910,GO:0010452,GO:0016441,GO:0016593,GO:0051568,GO:0080008,GO:1904278
CARHR246260	0.89247	1	4951	2879	8303	5855	0.632312	0.742533	0.0708833	AT4G37870	PCK1 PEPCK	PHOSPHOENOLPYRUVATE CARBOXYKINASE; phosphoenolpyruvate carboxykinase 1	GO:0004612,GO:0005524,GO:0005634,GO:0005730,GO:0005737,GO:0005829,GO:0006094,GO:0009817,GO:0016020,GO:0016036,GO:0046686
CARHR112640	0.8925	1	34	22	49	35	0.607143	0.690141	0.331581
CARHR140820	0.89253	1	131	528	63	304	0.198786	0.106599	0.0445585	AT2G45600			GO:0005634,GO:0052689
CARHR091000	0.89254	1	186	170	239	181	0.522472	0.584352	0.0428531	AT3G15890			GO:0004715,GO:0005524,GO:0005886,GO:0016301
CARHR208730	0.89255	1	245	290	212	311	0.457944	0.422311	0.0553746	AT5G04540	MTM2 AtMTM2	myotubularin 2	GO:0005634
CARHR127330	0.89259	1	33	7	20	3	0.825	0.740741	0.231035	AT2G33330	PDLP3	plasmodesmata-located protein 3	GO:0003674,GO:0005576,GO:0009506,GO:0010497,GO:0016021,GO:0046739
CARHR145530	0.89261	1	54	30	15	20	0.642857	0.333333	0.180832	AT2G03200			GO:0005576,GO:0006508
CARHR278090	0.89269	1	4856	1414	4975	1645	0.774482	0.778682	0.021248	AT5G64180			GO:0003674,GO:0005634,GO:0008150
CARHR086350	0.8927	1	1345	1436	892	844	0.483639	0.383162	0.0173767	AT3G11800			GO:0003674,GO:0005576,GO:0008150
CARHR162110	0.89271	1	84	19	235	62	0.815534	0.925197	0.0380235	AT3G52340	ATSPP2 SPP2	SUCROSE-PHOSPHATASE 2; sucrose-6F-phosphate phosphohydrolase 2	GO:0000287,GO:0005829,GO:0005986,GO:0016757,GO:0050307
CARHR285830	0.89274	1	50	115	76	160	0.30303	0.397906	0.0818168	AT5G59460			GO:0003674
CARHR170100	0.89275	1	1179	582	1068	327	0.669506	0.647273	0.0773251	AT3G59760	OASC ATCS-C	ARABIDOPSIS THALIANA CYSTEINSYNTHASE-C; O-acetylserine (thiol) lyase isoform C	GO:0004124,GO:0005515,GO:0005524,GO:0005739,GO:0006535,GO:0008270,GO:0009507,GO:0009567,GO:0009570,GO:0009860,GO:0016829,GO:0019344,GO:0030170,GO:0042802,GO:0048868
CARHR078940	0.89276	1	321	236	338	315	0.576302	0.58885	0.0604328	AT3G04710	TPR10	tetratricopeptide repeat 10	GO:0005575,GO:0008150
CARHR269420	0.89278	1	86	56	62	66	0.605634	0.525424	0.173764	AT5G56050			GO:0003674,GO:0008150,GO:0009507,GO:0016021
CARHR157570	0.89284	1	167	372	173	311	0.309833	0.317431	0.0465346
CARHR201640	0.89288	1	560	1976	279	1177	0.22082	0.123725	0.0482072	AT5G11580			GO:0003682,GO:0005886,GO:0008150,GO:0008536
CARHR272030	0.89292	1	717	555	818	717	0.563679	0.595776	0.0339607	AT5G58230	MSI1 MEE70 ATMSI1	ARABIDOPSIS MULTICOPY SUPRESSOR OF IRA1; MULTICOPY SUPRESSOR OF IRA1; MATERNAL EFFECT EMBRYO ARREST 70	GO:0005515,GO:0005634,GO:0005677,GO:0006260,GO:0006349,GO:0006351,GO:0006355,GO:0007275,GO:0008283,GO:0009507,GO:0009555,GO:0009793,GO:0009908,GO:0009909,GO:0010026,GO:0010214,GO:0031507,GO:0045787,GO:0048316,GO:0048366,GO:0070828,GO:0080008,GO:2000653
CARHR056270	0.89294	1	4203	5190	5179	7046	0.447461	0.49947	0.017143	AT1G64860	SIG1 SIGA SIGB SIG2 RPOD1	RNApolymerase sigma subunit 2; sigma factor A; RNA POLYMERASE SIGMA SUBUNIT 1	GO:0001053,GO:0003677,GO:0003700,GO:0003899,GO:0005515,GO:0006352,GO:0006355,GO:0009507,GO:0016987,GO:0071461,GO:0071482,GO:0080005,GO:2001141
CARHR132920	0.89295	1	749	1225	519	765	0.379433	0.297592	0.0522568
CARHR162280	0.89296	1	42	134	44	80	0.238636	0.247191	0.180497	AT3G52520			GO:0003674,GO:0005739,GO:0008150
CARHR170870	0.89296	1	138	119	81	70	0.536965	0.405	0.218958	AT3G60490			GO:0003677,GO:0003700,GO:0005634,GO:0006351,GO:0006355,GO:0009873,GO:0043565,GO:0044212
CARHR028840	0.89303	1	1085	1786	1100	1654	0.377917	0.38115	0.0370217	AT1G29470			GO:0000139,GO:0005768,GO:0005794,GO:0005802,GO:0016021
CARHR130320	0.89304	1	86	21	60	7	0.803738	0.740741	0.135602	AT2G36080	NGAL1 ABS2	ABNORMAL SHOOT 2; NGATHA-Like 1	GO:0003677,GO:0003700,GO:0005634,GO:0006351,GO:0045892,GO:0080167
CARHR078070	0.89305	1	1866	1317	2227	1385	0.586239	0.628386	0.025459	AT3G03940			GO:0001934,GO:0005524,GO:0005634,GO:0016301
CARHR046630	0.89306	1	84	159	80	114	0.345679	0.334728	0.081015	AT1G64330			GO:0003779,GO:0005773,GO:0005774,GO:0008150
CARHR234330	0.89306	1	126	257	110	128	0.328982	0.299728	0.121082
CARHR202990	0.89307	1	165	120	142	171	0.578947	0.541985	0.140014	AT5G10310			GO:0003674,GO:0005576,GO:0010052
CARHR111860	0.89315	1	33	44	89	65	0.428571	0.669173	0.173439	AT2G20980	MCM10	minichromosome maintenance 10	GO:0003688,GO:0003697,GO:0005634,GO:0006270,GO:0031298
CARHR259790	0.89316	1	2	26	0	9	0.0714286	0	0.0708457	AT4G08840	APUM11 PUM11	pumilio 11	GO:0003723,GO:0005737,GO:0006417
CARHR085280	0.89321	1	99	53	84	69	0.651316	0.613139	0.076081	AT3G10700	GalAK	galacturonic acid kinase	GO:0004335,GO:0005524,GO:0005534,GO:0005737,GO:0005829,GO:0006012,GO:0016301,GO:0016310,GO:0016773,GO:0046396,GO:0046835,GO:0046872,GO:0047912
CARHR278940	0.89322	1	114	74	81	99	0.606383	0.522581	0.30958
CARHR287330	0.89325	1	237	186	307	197	0.560284	0.622718	0.0454881	AT2G25950			GO:0003674,GO:0005634,GO:0008150
CARHR216960	0.89326	1	821	1130	536	606	0.42081	0.321729	0.0415215	AT5G47700			GO:0003735,GO:0005515,GO:0005634,GO:0005737,GO:0005829,GO:0005840,GO:0005886,GO:0006414,GO:0022626
CARHR210370	0.89327	1	19	199	19	129	0.087156	0.087156	0.111813
CARHR044510	0.89336	1	24	40	74	172	0.375	0.649123	0.0771026	AT1G54160	NFYA5 NF-YA5	nuclear factor Y, subunit A5; NUCLEAR FACTOR Y A5	GO:0003677,GO:0003700,GO:0005634,GO:0006351,GO:0006355,GO:0009414,GO:0009738,GO:0009785,GO:0009790,GO:0010262,GO:0016602,GO:0045892,GO:0048316
CARHR004950	0.8934	1	132	264	203	318	0.333333	0.43469	0.0517525	AT1G05460	SDE3	SILENCING DEFECTIVE	GO:0003724,GO:0005515,GO:0005524,GO:0005737,GO:0009616,GO:0016787,GO:0035194
CARHR027800	0.89346	1	258	1322	159	699	0.163291	0.10736	0.0478837	AT1G28310			GO:0003677,GO:0003700,GO:0005634,GO:0006351,GO:0006355,GO:0046872
CARHR038080	0.89346	1	1967	1150	1685	1131	0.631056	0.594356	0.0270695	AT1G48450			GO:0008150,GO:0016874
CARHR127760	0.89347	1	87	90	137	107	0.491525	0.603524	0.0634257	AT2G33740	CUTA		GO:0005507,GO:0009507,GO:0010038,GO:0031972
CARHR049870	0.89348	1	1148	312	1523	515	0.786301	0.829973	0.0314525	AT1G62260,AT1G62250
CARHR195750	0.89348	1	60	43	50	57	0.582524	0.537634	0.132594	AT5G17460			GO:0016740
CARHR240990	0.89349	1	38	26	20	18	0.59375	0.434783	0.154516	AT4G32980	ATH1	homeobox gene 1	GO:0003677,GO:0003700,GO:0005515,GO:0005634,GO:0006351,GO:0006355,GO:0008285,GO:0009640,GO:0010073,GO:0010227,GO:0010228,GO:0010371,GO:0043565,GO:0090470
CARHR230060	0.8935	1	11	7	25	23	0.611111	0.78125	0.240561	AT4G23000			GO:0004722,GO:0005739
CARHR132790	0.89355	1	2	44	2	32	0.0434783	0.0434783	0.0823211
CARHR193110	0.89359	1	457	120	238	70	0.792028	0.664804	0.0331585
CARHR254980	0.89361	1	3	31	16	55	0.0882353	0.340426	0.185132	AT5G45220			GO:0004888,GO:0005634,GO:0006952,GO:0007165
CARHR249190	0.89366	1	1632	1878	1409	1381	0.464957	0.428658	0.0310328	AT4G01100	ADNT1	adenine nucleotide transporter 1	GO:0005347,GO:0005739,GO:0005743,GO:0005774,GO:0006839,GO:0009060,GO:0009536,GO:0015217,GO:0015866,GO:0015867,GO:0016020,GO:0016021,GO:0055085,GO:0080121,GO:0080122
CARHR262570	0.89367	1	40	2	16	0	0.952381	0.888889	0.0640698
CARHR149690	0.89368	1	317	435	211	436	0.421543	0.326625	0.0847271	AT3G28060	UMAMIT43-psi	Usually multiple acids move in and out Transporters 43-pseudogene	GO:0005886,GO:0006810,GO:0016020,GO:0022857
CARHR280210	0.89377	1	717	213	819	185	0.770968	0.793605	0.0448491	AT5G67390			GO:0005575,GO:0008150,GO:0016740
CARHR267530	0.89379	1	2577	1143	2381	1290	0.692742	0.675653	0.0474602	AT5G54250	DND2 HLM1 ATCNGC4 CNGC4	cyclic nucleotide-gated cation channel 4; DEFENSE, NO DEATH 2	GO:0005216,GO:0005249,GO:0005261,GO:0005516,GO:0005886,GO:0005887,GO:0008324,GO:0009626,GO:0016020,GO:0016021,GO:0030551,GO:0030552,GO:0030553,GO:0042391
CARHR167300	0.89397	1	378	525	459	523	0.418605	0.466463	0.0694665	AT3G57120			GO:0005524,GO:0005886,GO:0016301
CARHR044900	0.89399	1	447	451	457	392	0.497773	0.503304	0.0294533	AT1G55250	HUB2	histone mono-ubiquitination 2	GO:0004842,GO:0005634,GO:0009965,GO:0010162,GO:0010228,GO:0010390,GO:0033523,GO:0042803,GO:0045087,GO:0046872
CARHR012930	0.89401	1	916	1102	789	1091	0.453915	0.41724	0.0296484	AT1G12640	LPLAT1 AtLPLAT1 LPCAT1	lysophospholipid acyltransferase 1; lysophosphatidylcholine acyltransferase 1	GO:0005576,GO:0005783,GO:0005886,GO:0008654,GO:0016020,GO:0016746,GO:0019375,GO:0019432,GO:0045017,GO:0071617
CARHR049480	0.89402	1	75	3	42	0	0.961538	0.933333	0.0152598	AT1G62420			GO:0003674,GO:0005575,GO:0008150
CARHR143310	0.89404	1	39	50	74	35	0.438202	0.596774	0.234973	AT2G47920	NET3C	Networked 3C	GO:0003779,GO:0005739,GO:0005789,GO:0005886
CARHR078020	0.89412	1	353	49	312	55	0.878109	0.864266	0.0515066	AT3G03900	APK3	adenosine-5-phosphosulfate (APS) kinase 3	GO:0000103,GO:0004020,GO:0005524,GO:0005829,GO:0009507,GO:0016301,GO:0016310,GO:0016772,GO:0019344,GO:0048232,GO:0070814
CARHR232950	0.89437	1	631	16	426	0	0.97527	0.963801	0.0122963
CARHR163640	0.89443	1	1235	1303	797	1095	0.486604	0.379524	0.0593703	AT3G53740			GO:0003735,GO:0005737,GO:0005774,GO:0005829,GO:0005840,GO:0006412,GO:0016020,GO:0022625,GO:0022626
CARHR180150	0.89446	1	378	272	321	276	0.581538	0.541315	0.031803	AT5G43430	ETFBETA	electron transfer flavoprotein beta	GO:0005739,GO:0005759,GO:0005829,GO:0006552,GO:0009055,GO:0015996,GO:0055114
CARHR222510	0.8945	1	1068	878	984	917	0.548818	0.528464	0.0250913	AT4G16150			GO:0003700,GO:0005516,GO:0005634,GO:0006355,GO:0009409,GO:0043565,GO:0070417
CARHR027310	0.89453	1	428	349	486	462	0.550837	0.582036	0.020499	AT1G27850			GO:0003674,GO:0005886,GO:0008150
CARHR183970	0.89459	1	50	120	42	95	0.294118	0.259259	0.122729	AT5G48330	RUG2	RCC1/UVR8/GEF-like 2	GO:0005794,GO:0008150
CARHR187040	0.89461	1	448	300	807	464	0.59893	0.728997	0.0384869	AT5G26570	ATGWD3 OK1 PWD	PHOSPHOGLUCAN WATER DIKINASE	GO:0003824,GO:0005524,GO:0005975,GO:0005982,GO:0005983,GO:0009507,GO:0009536,GO:0009570,GO:0016301,GO:0016310,GO:0019200,GO:0046777,GO:0046872,GO:0051752,GO:0102217,GO:0102219,GO:2001070
CARHR210530	0.89469	1	667	896	593	699	0.426743	0.398254	0.0411003	AT5G02800	CDL1	CDG1-like 1	GO:0004675,GO:0005515,GO:0005524,GO:0005886,GO:0006468,GO:0007166,GO:0009742,GO:0016301,GO:1900459
CARHR068810	0.89476	1	272	215	272	311	0.558522	0.558522	0.0836726	AT1G75420			GO:0005768,GO:0005794,GO:0005802,GO:0016021,GO:0016740,GO:0016757
CARHR151600	0.89481	1	34	28	48	38	0.548387	0.631579	0.224645	AT3G44540	FAR4	fatty acid reductase 4	GO:0006629,GO:0009507,GO:0009556,GO:0009611,GO:0009651,GO:0010345,GO:0016627,GO:0035336,GO:0043231,GO:0050062,GO:0055114,GO:0080019,GO:0102965
CARHR154980	0.89483	1	25	0	45	3	1	1	0.0661872	AT3G46710			GO:0005515,GO:0005524,GO:0005634,GO:0006952,GO:0043531
CARHR254450	0.89485	1	2123	2478	1260	1331	0.461421	0.337079	0.0263342	AT4G11850	PLDGAMMA1 MEE54	maternal effect embryo arrest 54; phospholipase D gamma 1	GO:0004630,GO:0005509,GO:0005515,GO:0005546,GO:0005737,GO:0005886,GO:0006643,GO:0006979,GO:0009793,GO:0009816,GO:0010044,GO:0016042,GO:0046470,GO:0070290
CARHR260490	0.89489	1	311	199	203	161	0.609804	0.504975	0.0584979	AT4G09630			GO:0005634,GO:0016021,GO:0016757
CARHR021470	0.89498	1	21254	20975	16394	15169	0.503303	0.438706	0.0302206	AT1G21000			GO:0005739,GO:0008150
CARHR029370	0.89498	1	42	9	67	15	0.823529	0.881579	0.128814	AT1G30020			GO:0005739,GO:0008150
CARHR002400	0.89503	1	95	150	188	208	0.387755	0.556213	0.0413926	AT1G03055	AtD27 D27	A. thaliana homolog of rice D27; DWARF27	GO:0005634,GO:0009507,GO:0009536,GO:0010223,GO:0016853,GO:1901601
CARHR205330	0.89505	1	275	0	236	2	1	1	0.0121688	AT5G07860			GO:0005737,GO:0016740,GO:0016747
CARHR084490	0.89513	1	4524	4114	5387	5323	0.523732	0.566993	0.0227255	AT3G09980			GO:0005634,GO:0005886,GO:0008017,GO:0080185,GO:1900426
CARHR129590	0.89513	1	411	26	523	24	0.940503	0.952641	0.0557224
CARHR292480	0.89513	1	21	9	27	31	0.7	0.75	0.179751	AT3G29280			GO:0003674,GO:0005634,GO:0008150
CARHR231540	0.89517	1	74	64	13	27	0.536232	0.168831	0.163078	AT4G24140			GO:0005576,GO:0005618,GO:0005737,GO:0005886,GO:0016787,GO:0071555
CARHR206350	0.89518	1	92	273	88	354	0.252055	0.243767	0.0296802	AT5G06820	SRF2	STRUBBELIG-receptor family 2	GO:0004674,GO:0004675,GO:0005524,GO:0005576,GO:0005886,GO:0006468,GO:0007166,GO:0007169,GO:0016021,GO:0016301
CARHR021640	0.8952	1	360	252	291	254	0.588235	0.535912	0.0714261	AT1G21190	LSM3A	SM-like 3A	GO:0000398,GO:0000932,GO:0000956,GO:0003723,GO:0005634,GO:0005688,GO:0005732,GO:0033962,GO:0046540,GO:0071011,GO:0071013,GO:1990726
CARHR210110	0.89523	1	4015	477	5725	592	0.893811	0.923089	0.0157431	AT5G20620	UBQ4	ubiquitin 4	GO:0005634,GO:0005737,GO:0006464,GO:0006511
CARHR083950	0.89524	1	609	355	1554	731	0.631743	0.814039	0.0489275	AT3G09540			GO:0005886,GO:0016829,GO:0030570,GO:0045490,GO:0046872
CARHR198740	0.89528	1	23	15	36	22	0.605263	0.705882	0.164415	AT5G14580			GO:0000175,GO:0000957,GO:0000963,GO:0003676,GO:0003723,GO:0004654,GO:0005739,GO:0006364,GO:0006397,GO:0006402,GO:0008033
CARHR124340	0.89531	1	13869	5960	6697	3263	0.69943	0.529114	0.0266229	AT2G30860	GSTF9 ATGSTF9 ATGSTF7 GLUTTR	glutathione S-transferase PHI 9	GO:0004364,GO:0004602,GO:0005507,GO:0005737,GO:0005773,GO:0005829,GO:0005886,GO:0006749,GO:0006952,GO:0009407,GO:0009506,GO:0009507,GO:0009570,GO:0009579,GO:0010043,GO:0042742,GO:0043295,GO:0046686,GO:0048046,GO:0055114
CARHR005340	0.89533	1	108	48	73	50	0.692308	0.603306	0.168576	AT1G05810	RABA5E ARA ATRAB11D ARA-1 ATRABA5E	ARABIDOPSIS THALIANA RAB GTPASE HOMOLOG A5E; RAB GTPase homolog A5E	GO:0003924,GO:0005525,GO:0005886,GO:0015031
CARHR271800	0.89543	1	145	196	129	232	0.42522	0.396923	0.0713925	AT5G58003	CPL4	C-terminal domain phosphatase-like 4	GO:0003723,GO:0004721,GO:0005634,GO:0006351,GO:0008022,GO:0008420,GO:0009651,GO:0016591,GO:0046872,GO:0070940
CARHR087710	0.89546	1	1698	702	1064	488	0.7075	0.602492	0.0471776	AT3G13120			GO:0003723,GO:0003735,GO:0006412,GO:0009507,GO:0009570,GO:0015935
CARHR149180	0.89546	1	37	2	35	4	0.948718	0.945946	0.231035	AT3G27710	ARI3 ARARI3	ARIADNE 3; ARABIDOPSIS ARIADNE 3	GO:0000151,GO:0000209,GO:0005634,GO:0005737,GO:0031624,GO:0032436,GO:0046872,GO:0061630
CARHR021080	0.8955	1	369727	397682	293693	268415	0.481786	0.424796	0.0414598	AT1G20620	SEN2 ATCAT3 CAT3	SENESCENCE 2; catalase 3	GO:0003729,GO:0004096,GO:0005515,GO:0005618,GO:0005634,GO:0005739,GO:0005773,GO:0005777,GO:0005886,GO:0006995,GO:0009409,GO:0009416,GO:0009506,GO:0009507,GO:0009570,GO:0009941,GO:0009970,GO:0016020,GO:0016036,GO:0020037,GO:0022626,GO:0042542,GO:0042744,GO:0046686,GO:0048046,GO:0050897,GO:0055114
CARHR249660	0.89563	1	1262	1566	1131	1231	0.446252	0.419355	0.0240497	AT4G02020	SWN SDG10 EZA1	SWINGER; SET DOMAIN-CONTAINING PROTEIN 10	GO:0003700,GO:0003727,GO:0005515,GO:0005634,GO:0005677,GO:0006349,GO:0006351,GO:0006355,GO:0009506,GO:0009960,GO:0010048,GO:0018024,GO:0031519
CARHR206900	0.89567	1	325	192	230	178	0.628627	0.545024	0.0937345	AT5G06200	CASP4	Casparian strip membrane domain protein 4	GO:0005515,GO:0005886,GO:0007043,GO:0016021,GO:0042545,GO:0042803,GO:0048226,GO:0051536
CARHR153990	0.89574	1	33	24	119	70	0.578947	0.832168	0.21096
CARHR093740	0.89578	1	632	883	575	672	0.417162	0.394376	0.0452991	AT3G18390	EMB1865	embryo defective 1865	GO:0009507,GO:0009737,GO:0009793
CARHR017260	0.89584	1	131	121	129	166	0.519841	0.516	0.0600676	AT1G16800			GO:0005634,GO:0008266
CARHR081410	0.89585	1	78	25	288	77	0.757282	0.920128	0.0449827	AT3G06790	MORF3	multiple organellar RNA editing factor 3	GO:0005515,GO:0005739,GO:0006397,GO:0009507,GO:0050897,GO:0080156,GO:1900864
CARHR100060	0.89585	1	707	654	950	769	0.519471	0.592269	0.0300939	AT3G24140	FMA	FAMA	GO:0003677,GO:0003700,GO:0005515,GO:0005634,GO:0006351,GO:0010052,GO:0010377,GO:0010444,GO:0045597,GO:0045893,GO:0046983,GO:0051782,GO:0061086
CARHR281320	0.8959	1	369	1586	1411	4057	0.188747	0.470804	0.0507247	AT5G66400	RAB18 ATDI8	RESPONSIVE TO ABA 18; ARABIDOPSIS THALIANA DROUGHT-INDUCED 8	GO:0003674,GO:0005829,GO:0006950,GO:0009414,GO:0009415,GO:0009631,GO:0009737,GO:0009961
CARHR224490	0.89592	1	268	225	670	683	0.543611	0.748603	0.0752056	AT4G17770	TPS5 ATTPS5	trehalose phosphatase/synthase 5; TREHALOSE -6-PHOSPHATASE SYNTHASE S5	GO:0004805,GO:0005737,GO:0005992,GO:0016757,GO:0016791,GO:0070413
CARHR275580	0.89597	1	1035	19	1371	42	0.981973	0.986331	0.00706849	AT5G61820			GO:0003674,GO:0005773,GO:0008150,GO:0009507
CARHR000740	0.89603	1	861	1733	856	2209	0.33192	0.33063	0.0483456	AT1G01610	GPAT4 ATGPAT4	GLYCEROL-3-PHOSPHATE sn-2-ACYLTRANSFERASE 4	GO:0008654,GO:0009507,GO:0010143,GO:0016020,GO:0016021,GO:0016746,GO:0016791,GO:0090447,GO:0102419
CARHR028520	0.89604	1	1145	607	1004	618	0.653539	0.623215	0.0381882	AT1G29250			GO:0003729,GO:0005634,GO:0005829,GO:0005886,GO:0008150
CARHR065630	0.89607	1	1585	1669	1178	1404	0.487093	0.413769	0.0217552	AT1G72710	CKL2	casein kinase 1-like protein 2	GO:0004674,GO:0005524,GO:0005634,GO:0005737,GO:0005886,GO:0006468,GO:0008360,GO:0016301,GO:0018105
CARHR050160	0.89615	1	34	18	21	7	0.653846	0.538462	0.32572
CARHR043010	0.89617	1	3	69	0	36	0.0416667	0	0.0584231
CARHR007410	0.89619	1	898	677	789	663	0.570159	0.538199	0.0429048	AT1G07620	ATOBGM TRM32	TON1 Recruiting Motif 32	GO:0005634
CARHR266340	0.89622	1	46871	43000	35797	30414	0.521536	0.454294	0.0146158	AT5G53300	UBC10	ubiquitin-conjugating enzyme 10	GO:0004842,GO:0005524,GO:0005737,GO:0006511,GO:0016567,GO:0031625
CARHR042290	0.89625	1	201	205	129	97	0.495074	0.386228	0.113717	AT1G52155			GO:0003674,GO:0005739,GO:0008150
CARHR086170	0.89628	1	147	50	232	63	0.746193	0.822695	0.0588406	AT3G11620			GO:0005739,GO:0016787
CARHR133570	0.89636	1	141	291	125	197	0.326389	0.300481	0.0450589	AT2G38840			GO:0003924,GO:0005525,GO:0005768,GO:0005794,GO:0005802,GO:0006955
CARHR034230	0.89641	1	252	110	211	129	0.696133	0.657321	0.0807138
CARHR291730	0.89645	1	334	711	107	186	0.319617	0.130807	0.0679812
CARHR175350	0.89647	1	714	699	526	631	0.505308	0.429388	0.0501835
CARHR258840	0.89648	1	841	977	796	808	0.462596	0.448957	0.0202573	AT5G49890	CLC-C ATCLC-C	chloride channel C	GO:0005247,GO:0005253,GO:0005515,GO:0005622,GO:0005774,GO:0006821,GO:0009705,GO:0034707,GO:0034765,GO:1902476
CARHR120710	0.89671	1	11	20	20	33	0.354839	0.5	0.095673	AT2G27990	BLH8 PNF	BEL1-like homeodomain 8; POUND-FOOLISH	GO:0003677,GO:0003700,GO:0005634,GO:0006351,GO:0006355,GO:0007389,GO:0010076,GO:0010077,GO:0010223,GO:0010228,GO:0010229,GO:0048645,GO:0080006
CARHR081450	0.89673	1	83	19	21	9	0.813725	0.525	0.249559	AT3G06840			GO:0003674,GO:0008150,GO:0009507
CARHR267960	0.89674	1	99	126	81	80	0.44	0.391304	0.0441613	AT5G54650	Fh5 ATFH5	FORMIN HOMOLOGY 5; formin homology5	GO:0003779,GO:0005618,GO:0005737,GO:0005886,GO:0009524,GO:0009960,GO:0016021,GO:0030041,GO:0045010,GO:0048317
CARHR022580	0.89676	1	202	228	44	61	0.469767	0.161765	0.177284	AT1G22230			GO:0005634
CARHR064630	0.89676	1	357	286	516	349	0.55521	0.643392	0.0615019	AT1G71350			GO:0003743,GO:0006413
CARHR025180	0.89688	1	441	341	568	442	0.563939	0.624862	0.115244	AT1G26761			GO:0003674,GO:0008150
CARHR086340	0.89689	1	6924	4096	3624	1861	0.628312	0.46943	0.0543547	AT3G11780			GO:0003674,GO:0005576,GO:0005773
CARHR231430	0.89696	1	2258	2173	874	762	0.509592	0.28684	0.0222379	AT4G24020	NLP7	NIN like protein 7	GO:0003700,GO:0005634,GO:0009414,GO:0010118,GO:0010167,GO:0042128
CARHR052890	0.89698	1	50	122	64	73	0.290698	0.344086	0.164694	AT1G60060			GO:0005576,GO:0016301,GO:0016310
CARHR195020	0.897	1	45	461	18	148	0.0889328	0.0375783	0.0747824
CARHR036620	0.89704	1	1509	3936	358	1623	0.277135	0.0833721	0.081446	AT1G46768	RAP2.1	related to AP2 1	GO:0003677,GO:0003700,GO:0005634,GO:0006351,GO:0006355,GO:0009409,GO:0009414,GO:0009873,GO:0045893
CARHR223650	0.89707	1	820	1427	321	814	0.364931	0.183638	0.107388	AT4G17070			GO:0000413,GO:0003755,GO:0005737,GO:0006979,GO:0016021
CARHR196290	0.89716	1	97	88	56	92	0.524324	0.388889	0.146152	AT5G16870			GO:0005739
CARHR029710	0.89718	1	342	508	522	603	0.402353	0.506796	0.0812103	AT1G30330	ARF6	auxin response factor 6	GO:0003677,GO:0003700,GO:0005515,GO:0005634,GO:0006351,GO:0006355,GO:0009733,GO:0009734,GO:0009908
CARHR065940	0.8972	1	100	154	78	162	0.393701	0.336207	0.0587363	AT1G72970	EDA17 HTH	HOTHEAD; embryo sac development arrest 17	GO:0005576,GO:0007267,GO:0009553,GO:0010430,GO:0016614,GO:0016832,GO:0046593,GO:0050660,GO:0055114
CARHR236780	0.8972	1	2778	5707	2120	5034	0.327401	0.270857	0.0177049	AT4G29040	RPT2a	regulatory particle AAA-ATPase 2A	GO:0000502,GO:0005524,GO:0005634,GO:0006499,GO:0006511,GO:0007292,GO:0008540,GO:0009408,GO:0009933,GO:0009965,GO:0010015,GO:0010078,GO:0010311,GO:0016020,GO:0016887,GO:0017025,GO:0030433,GO:0031595,GO:0031597,GO:0035266,GO:0036402,GO:0043161,GO:0043248,GO:0045087,GO:0045899,GO:0046686,GO:0048232,GO:0048364,GO:0048367,GO:0048827,GO:0048829,GO:0051788,GO:0060968,GO:0090351
CARHR183790	0.89721	1	15	693	2	69	0.0211864	0.0028777	0.0164711
CARHR218000	0.89732	1	246	130	225	146	0.654255	0.633803	0.0400892	AT4G12670			GO:0005634,GO:0009506,GO:0009751,GO:0009753
CARHR275880	0.89732	1	507	820	911	1215	0.382065	0.526285	0.0451447	AT5G62090	SLK2	SEUSS-like 2	GO:0005515,GO:0005634,GO:0006351,GO:0006355,GO:0009790,GO:0010044,GO:0030154,GO:0047484,GO:0048467,GO:0048481,GO:1901001
CARHR028470	0.89736	1	683	331	85	71	0.67357	0.204327	0.104177	AT1G29160			GO:0003677,GO:0003700,GO:0005515,GO:0005634,GO:0006351,GO:0006355,GO:0010214,GO:0044212,GO:0046872
CARHR129310	0.89737	1	46	13	52	19	0.779661	0.8	0.193118
CARHR145850	0.8974	1	26	68	16	46	0.276596	0.190476	0.244393	AT2G03505			GO:0003674,GO:0005576,GO:0008150
CARHR151250	0.89743	1	396	292	337	300	0.575581	0.535771	0.0508283
CARHR233770	0.89744	1	39	40	31	17	0.493671	0.43662	0.209078
CARHR093730	0.89746	1	469	315	397	314	0.598214	0.557584	0.0444667	AT3G18380	DTF2 SHH2	DNA-BINDING TRANSCRIPTION FACTOR 2; SAWADEE homeodomain homolog 2	GO:0003677,GO:0003682,GO:0005634
CARHR048400	0.8975	1	580	457	556	362	0.559306	0.548865	0.0503809	AT1G63110			GO:0005739,GO:0005886
CARHR042710	0.89757	1	55	57	32	30	0.491071	0.359551	0.259364	AT1G52580	ATRBL5 RBL5	RHOMBOID-like protein 5	GO:0004252,GO:0006508,GO:0016021
CARHR073290	0.89763	1	140	107	109	46	0.566802	0.50463	0.148637
CARHR070630	0.89763	1	561	758	552	639	0.425322	0.421374	0.0410202	AT1G77140	VPS45 BEN2 ATVPS45	vacuolar protein sorting 45; bfa-visualized endocytic trafficking defective 2	GO:0005515,GO:0005794,GO:0005802,GO:0006886,GO:0006904,GO:0008565,GO:0009306,GO:0009705
CARHR078520	0.89769	1	275	196	346	290	0.583864	0.638376	0.0404189	AT3G04340	emb2458	embryo defective 2458	GO:0004176,GO:0005739,GO:0005886,GO:0006508,GO:0008237,GO:0009506,GO:0009507,GO:0009793,GO:0009941,GO:0016887
CARHR240820	0.89771	1	110	14	58	9	0.887097	0.805556	0.104609	AT4G32830	AtAUR1 AUR1	ataurora1	GO:0000780,GO:0004674,GO:0005515,GO:0005524,GO:0005634,GO:0005730,GO:0005819,GO:0005874,GO:0005876,GO:0007052,GO:0009504,GO:0009524,GO:0016301,GO:0016572,GO:0031965,GO:0032133,GO:0032465,GO:0035175,GO:0051233,GO:0051301
CARHR103470	0.89776	1	5510	7235	5031	5970	0.432326	0.410158	0.0141055	AT2G05840	PAA2	20S proteasome subunit PAA2	GO:0000502,GO:0004298,GO:0005634,GO:0005737,GO:0005839,GO:0006511,GO:0008233,GO:0022626
CARHR122910	0.89777	1	23	28	20	47	0.45098	0.416667	0.146853	AT2G29570	ATPCNA2 PCNA2	A. THALIANA PROLIFERATING CELL NUCLEAR ANTIGEN 2; proliferating cell nuclear antigen 2	GO:0003677,GO:0005515,GO:0005634,GO:0006272,GO:0006275,GO:0006298,GO:0030337,GO:0042276,GO:0043626
CARHR264770	0.89781	1	9	59	34	365	0.132353	0.365591	0.119977	AT5G51870	AGL71	AGAMOUS-like 71	GO:0000977,GO:0003700,GO:0005634,GO:0006351,GO:0009908,GO:0009909,GO:0030154,GO:0045944,GO:0046983
CARHR020160	0.89782	1	336	40	160	9	0.893617	0.8	0.0403394	AT1G19640	JMT	jasmonic acid carboxyl methyltransferase	GO:0005634,GO:0005737,GO:0009611,GO:0009694,GO:0009695,GO:0009867,GO:0030795,GO:0031408,GO:0032259,GO:0102078
CARHR160160	0.89789	1	104	291	78	179	0.263291	0.211382	0.0683159	AT3G50650			GO:0003700,GO:0005515,GO:0005634,GO:0006351,GO:0006355
CARHR257340	0.89789	1	21702	14187	20105	14251	0.604698	0.586288	0.017032	AT5G50920	DCA1 CLPC ATHSP93-V CLPC1 HSP93-V	HEAT SHOCK PROTEIN 93-V; CLPC homologue 1; DE-REGULATED CAO ACCUMULATION 1	GO:0004176,GO:0005515,GO:0005524,GO:0005618,GO:0005739,GO:0009507,GO:0009532,GO:0009535,GO:0009536,GO:0009570,GO:0009658,GO:0009706,GO:0009735,GO:0009941,GO:0010380,GO:0016887,GO:0031897,GO:0045036,GO:0045037
CARHR091760	0.89791	1	47	50	62	82	0.484536	0.553571	0.0794372	AT3G16560			GO:0004722,GO:0005634,GO:0006470,GO:0046872
CARHR184180	0.89797	1	1344	744	1419	677	0.643678	0.656033	0.0195507	AT5G48160	OBE2	OBERON2	GO:0005515,GO:0005634,GO:0009793,GO:0010071,GO:0010078,GO:0010468,GO:0010492,GO:0042803,GO:0046740,GO:0046872,GO:0046982,GO:0080022
CARHR122870	0.89801	1	616	459	525	493	0.573023	0.533537	0.106558	AT2G29530	TIM10		GO:0005515,GO:0005739,GO:0005743,GO:0005758,GO:0006626,GO:0007005,GO:0008565,GO:0009507,GO:0015450,GO:0042721,GO:0045039,GO:0046872
CARHR072490	0.89806	1	7308	7790	7611	7358	0.484038	0.494189	0.0140078	AT1G78900	VHA-A	vacuolar ATP synthase subunit A	GO:0000325,GO:0002020,GO:0005524,GO:0005618,GO:0005739,GO:0005773,GO:0005774,GO:0005794,GO:0005886,GO:0007030,GO:0009506,GO:0009507,GO:0009555,GO:0009651,GO:0009941,GO:0015991,GO:0016020,GO:0033180,GO:0046034,GO:0046933,GO:0046961,GO:0048046
CARHR082330	0.89807	1	316	800	361	1057	0.283154	0.310939	0.0544922	AT3G07630	AtADT2 ADT2	arogenate dehydratase 2; Arabidopsis thaliana arogenate dehydratase 2	GO:0004664,GO:0009094,GO:0009507,GO:0009570,GO:0047769
CARHR015810	0.89812	1	398	539	472	558	0.42476	0.466864	0.0295879	AT1G15280			GO:0003729,GO:0005737,GO:0005829,GO:0008150
CARHR060520	0.8982	1	15997	1058	16749	929	0.937965	0.940585	0.0454951
CARHR186260	0.8982	1	515	141	509	113	0.785061	0.783077	0.0418698	AT5G27740	EMB251 EMB161 EMB2775 RFC3	EMBRYO DEFECTIVE 251; EMBRYO DEFECTIVE 2775; replication factor C 3; EMBRYO DEFECTIVE 161	GO:0003689,GO:0005524,GO:0005634,GO:0005663,GO:0006261,GO:0006281,GO:0009793
CARHR126100	0.89822	1	3978	3931	7552	6232	0.502971	0.657668	0.0433872	AT2G32290	BMY5 BAM6	BETA-AMYLASE 5; beta-amylase 6	GO:0000272,GO:0005576,GO:0009507,GO:0016161,GO:0102229
CARHR003180	0.89825	1	1207	3076	64	194	0.281812	0.0203822	0.0676167	AT1G03850	GRXS13 ATGRXS13	glutaredoxin 13	GO:0005634,GO:0005737,GO:0005739,GO:0009055,GO:0009735,GO:0015035,GO:0045454,GO:0046872,GO:0050832,GO:0051537,GO:0080183
CARHR149900	0.89825	1	32	772	31	468	0.039801	0.0386052	0.0267231	AT3G45770			GO:0005507,GO:0005524,GO:0005634,GO:0005739,GO:0006633,GO:0008270,GO:0009507,GO:0016491,GO:0055114
CARHR043540	0.89831	1	2692	2703	1635	1409	0.498981	0.376902	0.0220959	AT1G53310	PPC1 ATPEPC1 PEPC1 ATPPC1	phosphoenolpyruvate carboxylase 1; PEP(PHOSPHOENOLPYRUVATE) CARBOXYLASE 1	GO:0005515,GO:0005737,GO:0005829,GO:0006099,GO:0008964,GO:0009507,GO:0015977,GO:0015979,GO:0016036,GO:0048046,GO:0048366,GO:0051262
CARHR222550	0.89831	1	852	674	857	596	0.558322	0.559765	0.020064	AT4G16180			GO:0003674,GO:0005783,GO:0005886,GO:0008150
CARHR001220	0.89833	1	1172	1644	903	1061	0.416193	0.354535	0.0527152	AT1G01240			GO:0005739,GO:0016021
CARHR269410	0.89834	1	660	648	578	612	0.504587	0.471452	0.0376388	AT5G56040	SKM2	STERILITY-REGULATING KINASE MEMBER 2	GO:0004674,GO:0005524,GO:0005886,GO:0006468,GO:0007169,GO:0010082,GO:0016301
CARHR147830	0.8985	1	22	0	65	3	1	1	0.0584231	AT3G26760			GO:0005739,GO:0008270,GO:0016491
CARHR113990	0.89852	1	196	166	216	144	0.541436	0.565445	0.100817	AT2G22690			GO:0005634,GO:0046872
CARHR190810	0.89852	1	5	46	7	54	0.0980392	0.132075	0.126649	AT5G22790	RER1	reticulata-related 1	GO:0003674,GO:0005739,GO:0007275,GO:0009536,GO:0009706,GO:0009941,GO:0016021
CARHR001210	0.89856	1	114	216	964	1809	0.345455	0.816949	0.0590405	AT1G01250			GO:0003677,GO:0003700,GO:0005634,GO:0006351,GO:0006355,GO:0009873
CARHR181610	0.89859	1	182	246	209	323	0.425234	0.459341	0.0386313
CARHR019190	0.8986	1	1752	1257	866	706	0.582253	0.407913	0.0391416	AT1G18570	HIG1 MYB51 AtMYB51 BW51A BW51B	myb domain protein 51; HIGH INDOLIC GLUCOSINOLATE 1	GO:0000981,GO:0001135,GO:0003677,GO:0003700,GO:0005634,GO:0006351,GO:0006355,GO:0006357,GO:0009617,GO:0009625,GO:0009651,GO:0009682,GO:0009723,GO:0009733,GO:0009737,GO:0009739,GO:0009751,GO:0009753,GO:0009759,GO:0030154,GO:0042742,GO:0043565,GO:0044212,GO:0052544
CARHR172860	0.8986	1	1045	708	630	174	0.596121	0.470852	0.107717	AT3G62590			GO:0004806,GO:0006629,GO:0016021,GO:0016787
CARHR212900	0.89864	1	805	512	743	596	0.611238	0.592032	0.201589
CARHR078250	0.89865	1	23412	16182	24247	19005	0.591302	0.599743	0.0347386	AT3G04120	GAPC1 GAPC GAPC-1	GLYCERALDEHYDE-3-PHOSPHATE DEHYDROGENASE C SUBUNIT; glyceraldehyde-3-phosphate dehydrogenase C subunit 1	GO:0003677,GO:0004365,GO:0005507,GO:0005515,GO:0005634,GO:0005737,GO:0005739,GO:0005740,GO:0005774,GO:0005829,GO:0005886,GO:0006094,GO:0006096,GO:0006979,GO:0008886,GO:0009408,GO:0009507,GO:0009651,GO:0009744,GO:0010154,GO:0016020,GO:0042542,GO:0046686,GO:0048046,GO:0048316,GO:0050661,GO:0051287,GO:0051775,GO:0055114
CARHR015930	0.89869	1	142	241	86	194	0.370757	0.262997	0.0802174	AT1G15390	PDF1A ATDEF1	peptide deformylase 1A	GO:0005739,GO:0006412,GO:0009505,GO:0009507,GO:0009570,GO:0018206,GO:0031365,GO:0042586,GO:0043686,GO:0046872
CARHR045020	0.89869	1	801	308	608	300	0.722272	0.663755	0.0548414	AT1G55360			GO:0005576,GO:0008150,GO:0016874
CARHR168150	0.89871	1	2	66	0	38	0.0294118	0	0.013644	AT3G57830			GO:0004672,GO:0004674,GO:0005524,GO:0005886,GO:0006468,GO:0007169,GO:0016021,GO:0016301
CARHR002190	0.89877	1	12	124	13	121	0.0882353	0.0948905	0.0723711	AT1G02850	BGLU11	beta glucosidase 11	GO:0004553,GO:0005576,GO:0005975,GO:0008422,GO:0102483,GO:1901657
CARHR088620	0.89877	1	11	117	12	129	0.0859375	0.0930233	0.0629877	AT3G13845			GO:0003674,GO:0008150
CARHR071360	0.89884	1	17	358	7	344	0.0453333	0.0191781	0.0262966	AT1G77870	MUB5	membrane-anchored ubiquitin-fold protein 5 precursor	GO:0003674,GO:0005886
CARHR061940	0.89885	1	109	119	100	83	0.47807	0.456621	0.0516864	AT1G69060			GO:0005737,GO:0005774,GO:0008150
CARHR279980	0.89889	1	106	148	112	189	0.417323	0.430769	0.0612932	AT5G67610			GO:0005515,GO:0005739,GO:0008150
CARHR134590	0.8989	1	151	253	72	99	0.373762	0.221538	0.0488734	AT2G39740	HESO1	HEN1 suppressor 1	GO:0000932,GO:0005634,GO:0005737,GO:0016779,GO:0050265,GO:0060964,GO:0071076
CARHR294410	0.89895	1	544	230	577	325	0.702842	0.714994	0.057338	AT4G38690			GO:0005576,GO:0006629,GO:0008081
CARHR245960	0.89897	1	162	944	97	629	0.146474	0.0931796	0.0344369	AT4G37560			GO:0004328,GO:0005575,GO:0016811
CARHR029380	0.89904	1	44	12	43	18	0.785714	0.781818	0.0454452	AT1G30010	nMAT1	nuclear maturase 1	GO:0000373,GO:0000374,GO:0003723,GO:0003964,GO:0004519,GO:0005739,GO:0006278,GO:0006314,GO:0006521,GO:0007005,GO:0008380,GO:0009507,GO:0009845,GO:0010228,GO:0010896,GO:0032885,GO:0040007,GO:0090351,GO:0090615,GO:2001006
CARHR281990	0.89907	1	1316	6147	1105	4349	0.176337	0.152372	0.0226183	ATCG00330	RPS14	chloroplast ribosomal protein S14	GO:0000312,GO:0003735,GO:0005840,GO:0006412,GO:0009507,GO:0009570,GO:0009941,GO:0019843
CARHR073020	0.89916	1	482	21	196	5	0.95825	0.903226	0.0194324	AT1G79360	OCT2 ATOCT2	ORGANIC CATION TRANSPORTER 2; organic cation/carnitine transporter 2	GO:0005351,GO:0005524,GO:0005886,GO:0008514,GO:0009705,GO:0015144,GO:0016020,GO:0016021,GO:0055085
CARHR074390	0.89925	1	145	159	455	371	0.476974	0.741042	0.0486085	AT1G80110	ATPP2-B11 PP2-B11	phloem protein 2-B11	GO:0005634,GO:0016567,GO:0030246
CARHR084020	0.89926	1	89	118	71	138	0.429952	0.375661	0.168412
CARHR052430	0.89928	1	101	128	96	146	0.441048	0.428571	0.0696266	AT1G60560			GO:0005634,GO:0008150,GO:0008270
CARHR041150	0.89931	1	115	110	182	125	0.511111	0.623288	0.084255	AT1G51130			GO:0003674,GO:0005634,GO:0006281,GO:0006310,GO:0030915
CARHR181150	0.89932	1	537	522	540	447	0.507082	0.508475	0.0311834	AT5G42940			GO:0008270,GO:0016567,GO:0046872
CARHR072840	0.89937	1	77	325	57	276	0.191542	0.149215	0.0343141	AT1G79190			GO:0005634,GO:0008150
CARHR238840	0.89939	1	198	205	244	200	0.491315	0.54343	0.058379	AT4G30940			GO:0005249,GO:0005634,GO:0006813,GO:0008076,GO:0016020,GO:0016567,GO:0051260
CARHR274380	0.89945	1	20	178	6	50	0.10101	0.0326087	0.0951291	AT5G60700			GO:0009058,GO:0016021,GO:0016740,GO:0016757
CARHR225680	0.89946	1	233	248	233	303	0.484407	0.484407	0.0624797	AT4G18820			GO:0005634,GO:0005886
CARHR019200	0.89947	1	301	285	230	169	0.513652	0.446602	0.0716737	AT1G18580	GAUT11	galacturonosyltransferase 11	GO:0000139,GO:0005794,GO:0010192,GO:0016021,GO:0045489,GO:0047262,GO:0071555
CARHR181030	0.89948	1	2034	985	1409	960	0.673733	0.588555	0.0685853	AT5G42990	UBC18	ubiquitin-conjugating enzyme 18	GO:0000209,GO:0004842,GO:0005524,GO:0005634,GO:0005737,GO:0006511,GO:0031625,GO:0043161,GO:0061630
CARHR010450	0.89948	1	206	257	146	222	0.444924	0.362283	0.0594229	AT1G10320			GO:0000398,GO:0003677,GO:0003723,GO:0005634,GO:0046872,GO:0089701
CARHR181710	0.89953	1	356	369	443	560	0.491034	0.545567	0.033135	AT5G42765			GO:0008150,GO:0009507,GO:0009535,GO:0009579
CARHR028280	0.89955	1	834	1473	643	860	0.361508	0.303875	0.0571957	AT4G14600			GO:0000139,GO:0003674,GO:0005789,GO:0005794,GO:0005886,GO:0015031,GO:0016021,GO:0016192
CARHR171770	0.89956	1	3316	5764	5786	12601	0.365198	0.500952	0.0388777	AT3G61430	ATPIP1 PIP1A PIP1 PIP1;1	plasma membrane intrinsic protein 1A; PLASMA MEMBRANE INTRINSIC PROTEIN 1; ARABIDOPSIS THALIANA PLASMA MEMBRANE INTRINSIC PROTEIN 1; PLASMA MEMBRANE INTRINSIC PROTEIN 1;1	GO:0005739,GO:0005773,GO:0005886,GO:0005887,GO:0006833,GO:0009414,GO:0009506,GO:0009651,GO:0009941,GO:0015250,GO:0016020,GO:0034220
CARHR275600	0.89958	1	466	378	421	279	0.552133	0.526909	0.0474826	AT5G61840	GUT1		GO:0000139,GO:0003824,GO:0005768,GO:0005794,GO:0005802,GO:0006486,GO:0009834,GO:0010417,GO:0016020,GO:0016021,GO:0042546,GO:0045492,GO:0047517,GO:0071555,GO:0080116
CARHR026830	0.8996	1	1193	1484	987	1383	0.445648	0.399433	0.0260495	AT1G24267			GO:0003674,GO:0005739,GO:0008150,GO:0031307
CARHR069660	0.8996	1	108	247	113	177	0.304225	0.313889	0.0785537	AT1G76120			GO:0001522,GO:0003723,GO:0005634,GO:0008033,GO:0009982
CARHR131760	0.89983	1	1037	224	866	155	0.822363	0.794495	0.0309808	AT2G37770	AKR4C9 ChlAKR	Aldo-keto reductase family 4 member C9; Chloroplastic aldo-keto reductase	GO:0004033,GO:0005737,GO:0008106,GO:0009409,GO:0009414,GO:0009507,GO:0009636,GO:0009651,GO:0016229,GO:0055114,GO:0070401
CARHR192370	0.89984	1	42	90	47	68	0.318182	0.343066	0.104602
CARHR257760	0.89985	1	50	100	68	92	0.333333	0.404762	0.115994
CARHR184940	0.89986	1	352	1193	442	1824	0.227832	0.270336	0.0308646
CARHR128010	0.8999	1	349	267	364	231	0.566558	0.576862	0.038399	AT2G33860	ARF3 ETT	ETTIN; AUXIN RESPONSE TRANSCRIPTION FACTOR 3	GO:0003677,GO:0003700,GO:0005634,GO:0006351,GO:0006355,GO:0009733,GO:0009734,GO:0009850,GO:0010050,GO:0010158,GO:0010582
CARHR032840	0.89992	1	34	21	51	48	0.618182	0.708333	0.0813794	AT1G33400	TPR9	tetratricopeptide repeat 9	GO:0005634,GO:0008150
CARHR033770	0.89997	1	1051	928	758	756	0.531076	0.449585	0.0256699	AT1G34300			GO:0005524,GO:0005886,GO:0006468,GO:0016021,GO:0016301,GO:0030246,GO:0048544
CARHR175360	0.9	1	378	357	294	351	0.514286	0.451613	0.0600937	AT5G46410	SSP4	SCP1-like small phosphatase 4	GO:0005634,GO:0006470,GO:0008420
CARHR238570	0.9	1	494	918	529	848	0.349858	0.365584	0.0309464	AT4G30690			GO:0003743,GO:0005618,GO:0005737,GO:0006413,GO:0009507,GO:0032790,GO:0043022
CARHR101170	0.90004	1	565	552	509	579	0.505819	0.479736	0.0563309	AT3G24820			GO:0003674,GO:0005634,GO:0008150
CARHR145990	0.90004	1	181	221	105	183	0.450249	0.322086	0.102449	AT2G03667			GO:0004066,GO:0006529
CARHR184800	0.90005	1	57	142	41	147	0.286432	0.224044	0.121255
CARHR186280	0.90011	1	1909	1772	1018	1074	0.518609	0.364875	0.0169186	AT5G27770			GO:0003729,GO:0005730,GO:0005737,GO:0005829,GO:0005840,GO:0005886,GO:0016020,GO:0022625
CARHR196830	0.90019	1	24	44	55	79	0.352941	0.555556	0.195203	AT5G16420			GO:0003674,GO:0005739,GO:0008150
CARHR169850	0.90021	1	203	103	228	146	0.663399	0.688822	0.0708951	AT3G59470			GO:0000987,GO:0003700,GO:0005634,GO:0009585,GO:0009639,GO:0010018,GO:0042753,GO:0045893
CARHR073770	0.90023	1	14	107	11	135	0.115702	0.0932203	0.0944226	AT1G80720			GO:0003674,GO:0005739,GO:0005759,GO:0008150
CARHR109640	0.90026	1	898	539	791	556	0.624913	0.594737	0.0391107	AT2G19160			GO:0005739,GO:0008375,GO:0016021,GO:0016757
CARHR111830	0.90035	1	0	254	4	197	0	0.0155039	0.009571
CARHR244860	0.90043	1	160	385	217	415	0.293578	0.360465	0.0297472	AT4G36550			GO:0004842,GO:0016567
CARHR081690	0.90044	1	1333	1395	1041	1241	0.488636	0.42734	0.0313828
CARHR215440	0.90049	1	24	12	26	37	0.666667	0.684211	0.287101	AT5G37490			GO:0004842,GO:0005634,GO:0010200,GO:0016567
CARHR196110	0.90051	1	603	270	518	298	0.690722	0.65736	0.051304	AT5G17070			GO:0005634,GO:0005829,GO:0008150,GO:0019888,GO:0030289
CARHR026760	0.90052	1	32	55	44	47	0.367816	0.444444	0.122232	AT1G24340	EMB260 EMB2421	EMBRYO DEFECTIVE 260; EMBRYO DEFECTIVE 2421	GO:0004497,GO:0005737,GO:0009793,GO:0071949
CARHR043820	0.90052	1	3531	2187	2033	1087	0.617524	0.481754	0.0248597	AT1G53570	MAPKKK3 MAP3KA	MAP KINASE KINASE KINASE 3; mitogen-activated protein kinase kinase kinase 3	GO:0004674,GO:0005634,GO:0005737,GO:0007346,GO:0016301,GO:0023014,GO:0031098,GO:0032147
CARHR165620	0.90056	1	137	132	10	22	0.509294	0.0704225	0.176313	AT3G55560	AGF2 AHL15	AT-hook protein of GA feedback 2; AT-hook motif nuclear-localized protein 15	GO:0003680,GO:0003700,GO:0005634,GO:0006351,GO:0006355,GO:0045087,GO:0045824
CARHR199920	0.90056	1	97	79	81	90	0.551136	0.50625	0.11274	AT5G13520			GO:0004463,GO:0005829,GO:0006508,GO:0009507,GO:0019370
CARHR049320	0.90057	1	71	33	111	37	0.682692	0.770833	0.212969
CARHR070090	0.90057	1	34	40	38	32	0.459459	0.487179	0.0960901	AT1G76540	CDKB2;1	cyclin-dependent kinase B2;1	GO:0000082,GO:0000086,GO:0000307,GO:0004693,GO:0005515,GO:0005524,GO:0005634,GO:0005737,GO:0007275,GO:0008284,GO:0008353,GO:0009755,GO:0009934,GO:0010389,GO:0010468,GO:0010583,GO:0016301,GO:0016572,GO:0030332
CARHR103460	0.90057	1	125	7	69	8	0.94697	0.907895	0.0685064
CARHR119270	0.90057	1	3	32	3	26	0.0857143	0.0857143	0.162734
CARHR141710	0.90057	1	4849	2406	1769	1188	0.668367	0.423713	0.0758971	AT2G46430	CNGC3 ATCNGC3 CNGC3.C	cyclic nucleotide gated channel 3	GO:0005216,GO:0005249,GO:0005516,GO:0005886,GO:0005887,GO:0030551,GO:0030552,GO:0030553,GO:0042391
CARHR160850	0.90063	1	484	344	369	306	0.584541	0.517532	0.0406721	AT3G51270			GO:0005634
CARHR165090	0.90064	1	550	797	554	686	0.408315	0.410067	0.0367921	AT3G55070			GO:0005515,GO:0005634,GO:0005737,GO:0005829,GO:0045721
CARHR201250	0.90065	1	157	162	151	209	0.492163	0.482428	0.0789833	AT5G11910			GO:0003824,GO:0005634,GO:0005777
CARHR147570	0.90077	1	2250	4774	2540	6264	0.32033	0.347279	0.0282636	AT3G26580			GO:0008150,GO:0009535,GO:0016021
CARHR154040	0.90078	1	275	138	1951	1623	0.66586	0.93394	0.0935797	AT3G29320	PHS1	alpha-glucan phosphorylase 1	GO:0004645,GO:0005980,GO:0008184,GO:0009266,GO:0009414,GO:0009507,GO:0009536,GO:0009570,GO:0016757,GO:0030170,GO:0102250,GO:0102499
CARHR195770	0.90078	1	895	892	796	894	0.500839	0.471564	0.0212849	AT5G17440			GO:0003729,GO:0005634,GO:0005685,GO:0006376
CARHR045910	0.90079	1	159	244	65	135	0.394541	0.210356	0.164843
CARHR000850	0.90082	1	62	381	213	959	0.139955	0.358586	0.0459732	AT1G01520	ASG4	ALTERED SEED GERMINATION 4	GO:0003677,GO:0003700,GO:0005634,GO:0006351,GO:0006355,GO:0009651
CARHR106080	0.90088	1	237	228	236	180	0.509677	0.508621	0.0628703	AT2G15730			GO:0005794,GO:0008150,GO:0016021,GO:0016787
CARHR123850	0.9009	1	458	69	406	61	0.86907	0.854737	0.0326441	AT2G30410	KIS TFCA	KIESEL; TUBULIN FOLDING FACTOR A	GO:0000910,GO:0005515,GO:0005737,GO:0005829,GO:0007021,GO:0007023,GO:0048487
CARHR192320	0.90091	1	1399	956	1359	818	0.594055	0.587041	0.02122	AT5G20490	XIK XI-17 ATXIK XI-K	MYOSIN XI K; MYOSIN XI-17	GO:0003774,GO:0009506,GO:0009791,GO:0009826,GO:0010090,GO:0010091,GO:0010154,GO:0016459,GO:0030048,GO:0035619,GO:0048467,GO:0048767,GO:0048768,GO:0051301,GO:0051645,GO:0051646,GO:0060151,GO:0090436
CARHR008290	0.90095	1	214	147	226	192	0.592798	0.605898	0.0305587	AT1G08410			GO:0003924,GO:0005525,GO:0005634,GO:0005730,GO:0005829,GO:0006364,GO:0042254,GO:0043022,GO:0048366,GO:0048825,GO:0090070,GO:2000012
CARHR111870	0.90095	1	5430	2659	4746	2024	0.671282	0.640918	0.0208589	AT2G20990	ATSYTA SYT1 NTMC2TYPE1.1 NTMC2T1.1 SYTA	SYNAPTOTAGMIN 1; synaptotagmin A; ARABIDOPSIS THALIANA SYNAPTOTAGMIN A	GO:0001778,GO:0005515,GO:0005768,GO:0005773,GO:0005783,GO:0005886,GO:0006612,GO:0006869,GO:0006897,GO:0008289,GO:0009409,GO:0009506,GO:0009612,GO:0009615,GO:0009898,GO:0010008,GO:0016020,GO:0016021,GO:0016032,GO:0032456,GO:0032541,GO:0046740,GO:0046872,GO:1901981
CARHR156950	0.90098	1	1581	1303	1292	1195	0.548197	0.497881	0.0266001	AT3G48200			GO:0003674,GO:0008150,GO:0009507,GO:0016021
CARHR048170	0.90103	1	68	240	21	169	0.220779	0.0804598	0.138069	AT1G63245	CLE14	CLAVATA3/ESR-RELATED 14	GO:0005102,GO:0005615,GO:0005739,GO:0007165,GO:0007275,GO:0048046
CARHR126650	0.90105	1	249	222	194	216	0.528662	0.466346	0.0518155	AT2G32760			GO:0005515,GO:0005737,GO:0005768,GO:0005829,GO:0006623,GO:0036313,GO:0071985
CARHR060540	0.90106	1	309	232	237	139	0.571165	0.50533	0.0548692	AT1G67890			GO:0004672,GO:0004674,GO:0004712,GO:0004871,GO:0005622,GO:0005634,GO:0005737,GO:0009749,GO:0009789,GO:0010231,GO:0016301,GO:0035556
CARHR113940	0.90108	1	72	213	63	194	0.252632	0.228261	0.242859	AT2G22680	WAVH1	WAV3 homolog 1	GO:0004842,GO:0005576,GO:0008270,GO:0009630,GO:0016567,GO:0048364,GO:0061630
CARHR046770	0.90123	1	172	69	60	34	0.713693	0.465116	0.0736505	AT1G64170	ATCHX16 CHX16	cation/H+ exchanger 16	GO:0005451,GO:0005783,GO:0006812,GO:0006813,GO:0006885,GO:0015299,GO:0015385,GO:0015672,GO:0016021
CARHR135960	0.90128	1	2006	855	5520	2025	0.701153	0.865882	0.0252303	AT2G40840	DPE2	disproportionating enzyme 2	GO:0000023,GO:0000025,GO:0004134,GO:0005829,GO:0005976,GO:0005983,GO:0009507,GO:0010297,GO:0102500,GO:2001070
CARHR279210	0.90137	1	476	399	403	298	0.544	0.502494	0.0668435	AT5G65260			GO:0003723,GO:0005515,GO:0005634,GO:0005737,GO:0008150,GO:0016607
CARHR148370	0.90139	1	344	760	156	288	0.311594	0.170306	0.094947	AT3G27170	CLC-B ATCLC-B	chloride channel B	GO:0005247,GO:0005253,GO:0005515,GO:0005622,GO:0005634,GO:0006821,GO:0009671,GO:0009705,GO:0034707,GO:0034765,GO:1902476
CARHR077600	0.90143	1	7	122	17	161	0.0542636	0.122302	0.0779895	AT3G03590			GO:0003674,GO:0005634,GO:0008150
CARHR271870	0.90145	1	1762	1307	1603	1064	0.574128	0.550859	0.0209586	AT5G58060	ATYKT61 YKT61 ATGP1		GO:0000149,GO:0005484,GO:0005634,GO:0005794,GO:0005829,GO:0005886,GO:0006887,GO:0006906,GO:0015031,GO:0016021,GO:0016192,GO:0031201
CARHR174750	0.90147	1	1610	1279	1627	1155	0.557286	0.559876	0.0302004	AT5G46750	AGD9	ARF-GAP domain 9	GO:0003677,GO:0005096,GO:0005634,GO:0009737,GO:0046872
CARHR175510	0.90147	1	878	424	669	385	0.674347	0.612077	0.0468276	AT5G46290	KASI KAS1	3-ketoacyl-acyl carrier protein synthase I; KETOACYL-ACP SYNTHASE 1	GO:0004312,GO:0004315,GO:0006633,GO:0009507,GO:0009536,GO:0009570,GO:0009735,GO:0009790,GO:0009941,GO:0010020,GO:0016020,GO:0016747
CARHR114950	0.90149	1	10	12	24	29	0.454545	0.666667	0.290993	AT2G26180	IQD6	IQ-domain 6	GO:0005516,GO:0005634,GO:0005874,GO:0016607
CARHR180040	0.9015	1	1048	1373	795	1175	0.432879	0.366697	0.0263235	AT5G43560			GO:0005515,GO:0005737,GO:0005776,GO:0009507,GO:0043424,GO:0045087,GO:1905037
CARHR072940	0.90152	1	70	106	155	180	0.397727	0.59387	0.0482217	AT1G79270	ECT8	evolutionarily conserved C-terminal region 8	GO:0003723,GO:0003729,GO:0005634,GO:0008150
CARHR142150	0.90153	1	18	6	65	33	0.75	0.915493	0.224716	AT2G46810			GO:0003677,GO:0003700,GO:0005634,GO:0006351,GO:0006355,GO:0046983
CARHR112120	0.90157	1	53	9	44	9	0.854839	0.830189	0.168459
CARHR099450	0.90158	1	148	5	134	2	0.96732	0.964029	0.0238842
CARHR211830	0.9017	1	861	809	735	600	0.515569	0.476036	0.0463788	AT5G01460			GO:0005576,GO:0005886,GO:0016020,GO:0016021
CARHR258360	0.9017	1	124	182	167	164	0.405229	0.47851	0.139717
CARHR237200	0.90175	1	3535	2519	3610	2207	0.583911	0.589003	0.0311608
CARHR030760	0.90179	1	1091	381	1272	356	0.741168	0.76951	0.0543427	AT1G31300			GO:0003674,GO:0008150
CARHR232800	0.9018	1	29	90	5	73	0.243697	0.0526316	0.152641	AT4G25390			GO:0005524,GO:0005886,GO:0016021,GO:0016301
CARHR169480	0.90184	1	6749	6162	5294	5354	0.522733	0.462116	0.0248456	AT3G59060	PIF5 PIL6	phytochrome interacting factor 3-like 6; PHYTOCHROME-INTERACTING FACTOR 5	GO:0003677,GO:0003700,GO:0005515,GO:0005634,GO:0006351,GO:0006355,GO:0009585,GO:0009693,GO:0010244,GO:0010600,GO:0010928,GO:0046983
CARHR197040	0.90185	1	890	802	975	1006	0.526005	0.548678	0.0242532	AT5G16270	SYN4 ATRAD21.3	sister chromatid cohesion 1 protein 4; ARABIDOPSIS HOMOLOG OF RAD21 3	GO:0000775,GO:0000798,GO:0003682,GO:0005634,GO:0006302,GO:0007062,GO:0051301,GO:0070601
CARHR173620	0.90186	1	1596	1210	1572	1336	0.568781	0.565061	0.0200402	AT5G47690			GO:0000785,GO:0005634,GO:0005739,GO:0005829,GO:0006281,GO:0007064,GO:0009507,GO:0009556
CARHR145160	0.90187	1	592	410	586	466	0.590818	0.588353	0.0893395	AT2G02730			GO:0003674,GO:0008150,GO:0009507
CARHR063730	0.90201	1	483	581	492	683	0.453947	0.458527	0.0734311	AT1G70520	CRK2 ASG6	cysteine-rich RLK (RECEPTOR-like protein kinase) 2; ALTERED SEED GERMINATION 6	GO:0004674,GO:0005524,GO:0005576,GO:0005886,GO:0009506,GO:0010193,GO:0016021,GO:0016301,GO:0046777
CARHR082980	0.90206	1	222	181	320	206	0.550868	0.638723	0.070678	AT3G08680			GO:0004672,GO:0004674,GO:0005524,GO:0005576,GO:0005886,GO:0006468,GO:0007169,GO:0009505,GO:0009506,GO:0016021,GO:0016301
CARHR100030	0.90211	1	3426	2210	2564	1811	0.607878	0.537076	0.0239812	AT3G24170	ATGR1 GR1	glutathione-disulfide reductase	GO:0000305,GO:0004362,GO:0005737,GO:0005777,GO:0006749,GO:0009055,GO:0045454,GO:0050660,GO:0050661
CARHR202440	0.90211	1	70	194	42	98	0.265152	0.177966	0.0740854	AT5G10840	EMP1	endomembrane protein 1	GO:0005739,GO:0005768,GO:0005774,GO:0005794,GO:0005802,GO:0009505,GO:0016021
CARHR276740	0.90211	1	322	539	273	556	0.373984	0.336207	0.0345704	AT5G62930			GO:0005576,GO:0005829,GO:0016042,GO:0016788,GO:0052689
CARHR006380	0.90215	1	763	1545	530	894	0.330589	0.255422	0.0386203	AT1G06700			GO:0004715,GO:0005524,GO:0005886,GO:0009506,GO:0016301,GO:0019901
CARHR090890	0.90218	1	17	44	45	52	0.278689	0.505618	0.259602	AT3G15800			GO:0004553,GO:0031225
CARHR194890	0.90222	1	91	290	34	90	0.238845	0.104938	0.0521574	AT5G18170	GDH1	glutamate dehydrogenase 1	GO:0004353,GO:0005507,GO:0005524,GO:0005739,GO:0006520,GO:0006807,GO:0008270,GO:0009646,GO:0009651,GO:0016491,GO:0046686,GO:0050897,GO:0055114
CARHR149190	0.90224	1	49	72	46	91	0.404959	0.389831	0.0942502	AT3G27730	MER3 RCK	ROCK-N-ROLLERS	GO:0003676,GO:0003677,GO:0003678,GO:0004004,GO:0004386,GO:0005524,GO:0005634,GO:0005730,GO:0005737,GO:0007131,GO:0008026,GO:0010501,GO:0019843,GO:0051026
CARHR132560	0.90224	1	291	678	171	550	0.30031	0.201413	0.0733628	AT2G38000			GO:0005737
CARHR186910	0.90224	1	57	162	103	234	0.260274	0.388679	0.0573506	AT5G26680			GO:0003677,GO:0004518,GO:0004519,GO:0004527,GO:0005634,GO:0005654,GO:0005730,GO:0005739,GO:0005829,GO:0006259,GO:0006260,GO:0006281,GO:0009411,GO:0046872,GO:0048256,GO:0090305
CARHR250830	0.90226	1	4366	2751	3677	1994	0.613461	0.572029	0.0220488	AT4G02530			GO:0003674,GO:0009507,GO:0009523,GO:0009534,GO:0009535,GO:0009543,GO:0009570,GO:0009579,GO:0009735,GO:0009941,GO:0010206,GO:0016021,GO:0031977
CARHR111330	0.90229	1	922	1740	895	1965	0.346356	0.339658	0.0463258	AT2G20690			GO:0004746,GO:0009231,GO:0009507
CARHR181250	0.90233	1	857	1509	646	1609	0.362215	0.299768	0.0644342	AT5G42890	SCP2 ATSCP2	STEROL CARRIER PROTEIN 2; sterol carrier protein 2	GO:0005777,GO:0006635,GO:0009507,GO:0009735,GO:0009845,GO:0032365,GO:0032934,GO:0046487
CARHR149500	0.90234	1	54	9	70	2	0.857143	0.886076	0.156263	AT3G27930			GO:0005634,GO:0008308,GO:0031307,GO:1900057
CARHR019690	0.90235	1	224	280	287	296	0.444444	0.506173	0.0487703	AT1G19100	AtMORC6 MORC6 DMS11	Microrchidia 6; DEFECTIVE IN MERISTEM SILENCING 11	GO:0005515,GO:0005524,GO:0005634,GO:0006281,GO:0006325,GO:0006952,GO:0009506,GO:0009941,GO:0016887,GO:0031935,GO:0042803,GO:0080188,GO:1902290
CARHR022070	0.90236	1	110	94	55	78	0.539216	0.369128	0.124434	AT1G21710	ATOGG1 OGG1	8-oxoguanine-DNA glycosylase 1; ARABIDOPSIS 8-OXOGUANINE-DNA GLYCOSYLASE 1	GO:0003684,GO:0005634,GO:0006281,GO:0006284,GO:0006289,GO:0008534,GO:0140078,GO:0140080
CARHR129290	0.90237	1	6	7	15	17	0.461538	0.681818	0.150432	AT2G35150	EXL7	EXORDIUM LIKE 7	GO:0003674,GO:0005576,GO:0005615,GO:0008150,GO:0048046
CARHR061090	0.90246	1	198	7	158	7	0.965854	0.957576	0.0265357
CARHR097610	0.9025	1	1331	1859	816	1347	0.417241	0.305047	0.033978	AT3G21670	AtNPF6.4 NPF6.4	NRT1/ PTR family 6.4	GO:0005215,GO:0005886,GO:0006857,GO:0015293,GO:0016020,GO:0016021,GO:0042128,GO:0055085
CARHR199240	0.90265	1	816	325	975	355	0.715162	0.75	0.0877737	AT5G14105			GO:0003674,GO:0005747,GO:0008150
CARHR249390	0.90266	1	828	1342	739	933	0.381567	0.355118	0.0512231	AT4G00950	MEE47	maternal effect embryo arrest 47	GO:0003700,GO:0005634,GO:0006355,GO:0009793
CARHR193970	0.90268	1	30	18	31	30	0.625	0.632653	0.105423	AT5G19020	MEF18	mitochondrial editing factor 18	GO:0003723,GO:0003735,GO:0004519,GO:0005739,GO:0005840,GO:0006412,GO:0016021,GO:0080156
CARHR244450	0.90271	1	95	168	111	144	0.361217	0.397849	0.0916414	AT4G36050			GO:0005634
CARHR038670	0.90275	1	480	71	376	52	0.871143	0.841163	0.0864957
CARHR276670	0.90277	1	145	119	140	145	0.549242	0.540541	0.0353612	AT5G62880	RAC10 ROP11 ATRAC10 ARAC10 ATROP11	RHO-RELATED PROTEIN FROM PLANTS 11; RAC-like 10; ARABIDOPSIS THALIANA RAC-LIKE 10; RHO-related protein from plants 11	GO:0003924,GO:0005515,GO:0005525,GO:0005576,GO:0005622,GO:0005634,GO:0005737,GO:0005856,GO:0005886,GO:0007264,GO:0009531,GO:0009664,GO:0009788,GO:0019901,GO:0019903
CARHR200980	0.90282	1	9458	5542	10395	6986	0.630533	0.652256	0.0384707	AT5G12140	ATCYS1 CYS1	cystatin-1	GO:0002020,GO:0004869,GO:0005576,GO:0005774,GO:0005783,GO:0005829,GO:0005886,GO:0006952,GO:0009611,GO:0034605,GO:0042631,GO:0070417,GO:2000117
CARHR218930	0.90283	1	834	628	716	479	0.570451	0.532738	0.0340326	AT4G13360			GO:0003824,GO:0003860,GO:0005739,GO:0005829
CARHR109250	0.9029	1	1636	4402	779	2674	0.270951	0.150357	0.145834	AT2G18660	AtPNP-A PNP-A	plant natriuretic peptide A	GO:0005576,GO:0005618,GO:0009627,GO:0010230,GO:0048046
CARHR192510	0.9029	1	270	280	267	244	0.490909	0.488117	0.0335078	AT5G20320	DCL4 ATDCL4	DICER-LIKE 4; dicer-like 4	GO:0003677,GO:0003723,GO:0004386,GO:0004525,GO:0005515,GO:0005524,GO:0005634,GO:0005737,GO:0006353,GO:0006396,GO:0009616,GO:0010050,GO:0010216,GO:0010267,GO:0010599,GO:0016442,GO:0046872,GO:0051214,GO:0051607
CARHR269180	0.90296	1	26	24	15	37	0.52	0.384615	0.239609
CARHR037280	0.90299	1	634	417	423	346	0.603235	0.503571	0.0689362
CARHR097180	0.903	1	433	1087	336	1017	0.284868	0.236121	0.051972	AT3G21270	DOF2 ADOF2	DOF zinc finger protein 2	GO:0003677,GO:0003700,GO:0005634,GO:0006351,GO:0006355,GO:0044212,GO:0046872
CARHR125520	0.903	1	39	15	33	18	0.722222	0.6875	0.0825463	AT2G31830	5PTase14	inositol-polyphosphate 5-phosphatase 14	GO:0004439,GO:0004519,GO:0004527,GO:0005634,GO:0016311,GO:0034485,GO:0046855,GO:0046856,GO:0046872,GO:0052658
CARHR088660	0.90306	1	2073	1488	1783	1141	0.58214	0.545093	0.0185749	AT3G13870	GOM8 RHD3	GOLGI MUTANT 8; ROOT HAIR DEFECTIVE 3	GO:0000139,GO:0005525,GO:0005634,GO:0005737,GO:0005774,GO:0005783,GO:0005789,GO:0005886,GO:0006888,GO:0009832,GO:0009932,GO:0010053,GO:0016021,GO:0016787,GO:0030036
CARHR247730	0.90308	1	194	36	203	33	0.843478	0.849372	0.0337465	AT4G39020			GO:0003674,GO:0008150
CARHR083310	0.9031	1	55	119	135	175	0.316092	0.531496	0.0848976	AT3G08970	ATERDJ3A TMS1	THERMOSENSITIVE MALE STERILE 1	GO:0005788,GO:0006457,GO:0009408,GO:0009506,GO:0009860,GO:0016491,GO:0034605
CARHR270390	0.90311	1	454	221	405	235	0.672593	0.646965	0.0580898
CARHR087190	0.90314	1	445	329	303	275	0.574935	0.47943	0.0556599	AT3G12680	HUA1	ENHANCER OF AG-4 1	GO:0001709,GO:0003677,GO:0003723,GO:0003730,GO:0005515,GO:0005634,GO:0005829,GO:0006397,GO:0009908,GO:0016607,GO:0046872,GO:0061158
CARHR174000	0.90316	1	15	7	12	7	0.681818	0.631579	0.313058	AT5G47380			GO:0003674,GO:0005634,GO:0008150
CARHR241680	0.90318	1	1148	1904	1151	2128	0.376147	0.376759	0.0436552	AT4G33580	ATBCA5 BCA5	A. THALIANA BETA CARBONIC ANHYDRASE 5; beta carbonic anhydrase 5	GO:0004089,GO:0008270,GO:0009507,GO:0015976
CARHR089480	0.90319	1	637	297	241	120	0.682013	0.447955	0.0602409	AT3G14310	OZS2 ATPME3 PME3	pectin methylesterase 3; OVERLY ZINC SENSITIVE 2	GO:0005618,GO:0005737,GO:0005886,GO:0009620,GO:0009624,GO:0030599,GO:0042545,GO:0045330,GO:0045490,GO:0046910,GO:0048046,GO:0050829
CARHR285560	0.90322	1	41	22	32	14	0.650794	0.592593	0.177994	AT5G59070			GO:0005768,GO:0005794,GO:0005802,GO:0005886,GO:0009058,GO:0016757
CARHR153960	0.90326	1	384	35	448	55	0.916468	0.927536	0.035969	AT3G29270			GO:0004842,GO:0005737,GO:0016021,GO:0046872
CARHR281020	0.90331	1	435	162	63	20	0.728643	0.28	0.21887	AT5G66700	ATHB53 HB-8 HB53	homeobox 53; ARABIDOPSIS THALIANA HOMEOBOX 53; HOMEOBOX-8	GO:0003677,GO:0003700,GO:0005634,GO:0006351,GO:0006355,GO:0009733,GO:0043565,GO:0048364
CARHR131620	0.90337	1	324	658	373	621	0.329939	0.361785	0.0587917	AT2G37110			GO:0003674,GO:0005737,GO:0008150
CARHR095390	0.90339	1	399	443	316	304	0.473872	0.416337	0.0333357	AT3G19870			GO:0005634,GO:0008150
CARHR259450	0.90344	1	2280	1172	1999	1174	0.660487	0.630401	0.0183646	AT4G08350	GTA2 GTA02	global transcription factor group A2	GO:0003677,GO:0003700,GO:0003729,GO:0005634,GO:0006357,GO:0006368,GO:0006397,GO:0032044
CARHR073940	0.90348	1	129	659	100	419	0.163706	0.131752	0.0527561	AT1G80570			GO:0004842,GO:0005634,GO:0006511
CARHR241030	0.90355	1	115	4	226	3	0.966387	0.982609	0.0162961	AT4G33020	ZIP9 ATZIP9		GO:0005385,GO:0005886,GO:0006812,GO:0008324,GO:0009507,GO:0010043,GO:0016021,GO:0046873,GO:0071577
CARHR161670	0.90364	1	977	239	747	162	0.803454	0.757606	0.0934858	AT3G52040			GO:0003674,GO:0008150
CARHR181650	0.90365	1	256	451	338	731	0.362093	0.42839	0.0257793	AT5G42740			GO:0004347,GO:0005737,GO:0005829,GO:0006094,GO:0006096,GO:0009817,GO:0046686
CARHR090670	0.9037	1	65	31	83	32	0.677083	0.72807	0.0692687	AT3G15590			GO:0003677,GO:0005739
CARHR027810	0.90371	1	767	519	633	338	0.596423	0.549479	0.043191	AT1G28320	DEG15	degradation of periplasmic proteins 15	GO:0004175,GO:0004252,GO:0005777,GO:0016485,GO:0016874
CARHR023550	0.90382	1	237	7760	155	8814	0.0296361	0.0195831	0.00963433
CARHR192940	0.90387	1	54	22	75	42	0.710526	0.773196	0.0629134	AT5G19920			GO:0000166,GO:0005634,GO:0032008,GO:0080008
CARHR001500	0.90389	1	34	19	9	10	0.641509	0.321429	0.245306	AT1G01010	NAC001 ANAC001	NAC domain containing protein 1	GO:0003677,GO:0003700,GO:0005634,GO:0006351,GO:0006355,GO:0007275,GO:0016021
CARHR230100	0.90389	1	163	245	155	163	0.39951	0.3875	0.0959342	AT4G23040			GO:0003674,GO:0005634,GO:0005829,GO:0008150
CARHR174030	0.90391	1	1336	2435	814	1188	0.354283	0.250539	0.0477878	AT5G47370	HAT2		GO:0003677,GO:0003700,GO:0005515,GO:0005634,GO:0006351,GO:0006355,GO:0009641,GO:0009733,GO:0009734,GO:0009826,GO:0043565,GO:0045892
CARHR053970	0.90395	1	2	34	2	31	0.0555556	0.0555556	0.106938
CARHR195960	0.90398	1	54	510	59	457	0.0957447	0.103691	0.0186089	AT5G17250			GO:0006506,GO:0016740
CARHR181640	0.90404	1	102	223	248	409	0.313846	0.526539	0.109089	AT5G42720			GO:0004553,GO:0005975,GO:0031225
CARHR029280	0.90407	1	136	75	324	110	0.64455	0.81203	0.105051	AT1G30130			GO:0003674,GO:0005576,GO:0008150,GO:0016021
CARHR069110	0.90417	1	351	275	440	365	0.560703	0.615385	0.0888433	AT1G75710			GO:0003676,GO:0003700,GO:0005634,GO:0008270
CARHR095330	0.90418	1	990	434	906	458	0.695225	0.676119	0.0316334	AT3G19820	DWF1 DIM DIM1 CBB1 EVE1	ENHANCED VERY-LOW-FLUENCE RESPONSES 1; DIMINUTIA; DIMINUTO 1; CABBAGE 1; DWARF 1	GO:0003824,GO:0005516,GO:0005634,GO:0005773,GO:0005774,GO:0005783,GO:0005886,GO:0006694,GO:0009416,GO:0009808,GO:0009826,GO:0009834,GO:0016020,GO:0016021,GO:0016132,GO:0016614,GO:0050614,GO:0050660,GO:0055114
CARHR205340	0.90418	1	47	57	69	62	0.451923	0.547619	0.076325	AT1G05430			GO:0003674,GO:0005575,GO:0008150
CARHR045520	0.90423	1	17	30	17	23	0.361702	0.361702	0.115126	AT1G55820			GO:0003674,GO:0005634,GO:0008150
CARHR231530	0.90423	1	500	143	561	108	0.777605	0.796875	0.0747823	AT4G24130			GO:0005634,GO:0005737,GO:0008150
CARHR116430	0.90424	1	69	288	18	108	0.193277	0.0588235	0.0998919	AT2G25200			GO:0003674,GO:0008150,GO:0009507
CARHR041220	0.90427	1	198	226	179	243	0.466981	0.441975	0.0607147	AT1G51170	UCN AGC2-3	AGC2 kinase 3; UNICORN	GO:0004672,GO:0004674,GO:0005524,GO:0005634,GO:0005737,GO:0005886,GO:0008134,GO:0009507,GO:0016301,GO:0035556,GO:0036290,GO:0051782,GO:0080060
CARHR216930	0.90427	1	164	32	151	54	0.836735	0.825137	0.117371
CARHR241340	0.90431	1	77	40	140	47	0.65812	0.777778	0.23831
CARHR095680	0.90436	1	805	207	630	131	0.795455	0.752688	0.0384365
CARHR248820	0.90437	1	334	521	56	108	0.390643	0.0970537	0.0881637	AT4G00700			GO:0008150,GO:0016021,GO:0016757
CARHR260370	0.9044	1	1901	1938	1120	1309	0.495181	0.366252	0.0280667	AT4G09460	MYB6 AtMYB6	myb domain protein 6	GO:0000981,GO:0001135,GO:0003677,GO:0003700,GO:0005634,GO:0006351,GO:0006355,GO:0006357,GO:0009739,GO:0009751,GO:0009753,GO:0030154,GO:0043565,GO:0044212
CARHR266220	0.90442	1	103	95	103	71	0.520202	0.520202	0.0502677	AT5G53150			GO:0005737,GO:0006457
CARHR252190	0.90443	1	1345	639	614	361	0.677923	0.490024	0.0343125	AT4G05390	ATRFNR1 RFNR1	root FNR 1	GO:0004324,GO:0005507,GO:0009507,GO:0015979,GO:0016491,GO:0055114
CARHR277520	0.90443	1	158	328	136	216	0.325103	0.293103	0.0614497	AT5G63640			GO:0005634,GO:0005737,GO:0005795,GO:0005886,GO:0006886,GO:0006891,GO:0008565
CARHR045440	0.90456	1	90	498	204	933	0.153061	0.290598	0.0700724	AT1G55760			GO:0016567
CARHR202800	0.9046	1	632	500	501	462	0.558304	0.5005	0.0456008	AT5G10490	MSL2	MSCS-like 2	GO:0005216,GO:0005886,GO:0006811,GO:0009507,GO:0009526,GO:0009657,GO:0010020,GO:0016020,GO:0016021,GO:0031969,GO:0055085
CARHR046890	0.90467	1	331	469	155	307	0.41375	0.248397	0.0840844	AT1G64060	ATRBOH F RBOH F RBOHAP108 ATRBOHF RBOHF	ARABIDOPSIS THALIANA RESPIRATORY BURST OXIDASE HOMOLOG F; respiratory burst oxidase protein F; RESPIRATORY BURST OXIDASE PROTEIN F	GO:0002679,GO:0004601,GO:0005509,GO:0005515,GO:0005886,GO:0005887,GO:0006952,GO:0007231,GO:0009723,GO:0009738,GO:0009873,GO:0010119,GO:0016021,GO:0016174,GO:0033500,GO:0043069,GO:0050665,GO:0052542,GO:0055114,GO:0072593
CARHR216100	0.90472	1	83	99	133	105	0.456044	0.573276	0.08666	AT5G37000			GO:0003824,GO:0005794,GO:0008150,GO:0016020
CARHR090300	0.90476	1	25	36	17	36	0.409836	0.320755	0.100148	AT3G15340	PPI2	proton pump interactor 2	GO:0005737,GO:0010155,GO:0016021
CARHR125310	0.90478	1	1326	2665	1225	2844	0.332248	0.31491	0.0315859	AT2G31680	AtRABA5d RABA5d	RAB GTPase homolog A5D	GO:0003924,GO:0005525,GO:0005794,GO:0005829,GO:0005886,GO:0015031
CARHR243270	0.90478	1	765	741	705	525	0.507968	0.487552	0.0608028	AT4G34990	AtMYB32 MYB32	myb domain protein 32	GO:0000981,GO:0001135,GO:0003677,GO:0003700,GO:0005515,GO:0005634,GO:0006351,GO:0006355,GO:0006357,GO:0009651,GO:0009723,GO:0009737,GO:0009751,GO:0009753,GO:0030154,GO:0043565,GO:0044212,GO:0046686
CARHR139570	0.90482	1	678	317	353	207	0.681407	0.526866	0.0459472	AT2G44410			GO:0005634
CARHR214400	0.90485	1	149	390	142	527	0.276438	0.266917	0.0729949
CARHR156820	0.90489	1	50	68	33	26	0.423729	0.326733	0.113739
CARHR127610	0.90493	1	243	412	423	549	0.370992	0.506587	0.0686591	AT2G33585			GO:0003674,GO:0005739,GO:0008150
CARHR062270	0.90499	1	1465	791	1190	792	0.649379	0.600707	0.0559031	AT1G69390	ATMINE1 ARC12 MINE1	homologue of bacterial MinE 1; accumulation and replication of chloroplasts 12	GO:0005515,GO:0009507,GO:0009706,GO:0010020,GO:0032955,GO:0042802,GO:0051117,GO:0051301
CARHR207750	0.905	1	751	334	488	262	0.692166	0.593674	0.0288857	AT5G05520			GO:0003674,GO:0005634,GO:0005739,GO:0008150,GO:0009536,GO:0019867
CARHR265830	0.90503	1	1307	1076	483	525	0.548468	0.309814	0.0728778	AT5G52882			GO:0005886
CARHR110280	0.90506	1	2078	2440	2350	2451	0.459938	0.490605	0.0336581	AT2G19830	SNF7.2 VPS32		GO:0000815,GO:0005515,GO:0005737,GO:0005886,GO:0007034,GO:0015031,GO:0016192
CARHR099480	0.9051	1	75	212	67	224	0.261324	0.240143	0.05008	AT3G23560	ALF5	ABERRANT LATERAL ROOT FORMATION 5	GO:0005215,GO:0005886,GO:0006855,GO:0009636,GO:0015238,GO:0015297,GO:0016020,GO:0016021
CARHR064810	0.90518	1	110	53	62	38	0.674847	0.53913	0.113264	AT1G71990	FUT13 FUCTC FT4-M ATFT4 ATFUT13	fucosyltransferase 13; ARABIDOPSIS FUCOSYLTRANSFERASE 4	GO:0000139,GO:0005794,GO:0006486,GO:0008417,GO:0010493,GO:0016021,GO:0016757,GO:0032580,GO:0046920,GO:0071555
CARHR003530	0.90521	1	198	221	254	330	0.472554	0.534737	0.0536713	AT1G04200			GO:0003674,GO:0005634
CARHR244640	0.90521	1	18	112	25	143	0.138462	0.182482	0.073016
CARHR229710	0.90522	1	38	110	71	195	0.256757	0.392265	0.0709847
CARHR045870	0.90525	1	3484	541	2328	342	0.86559	0.811433	0.0276361
CARHR007760	0.90529	1	124	164	167	167	0.430556	0.504532	0.0988325	AT1G07980	NF-YC10	nuclear factor Y, subunit C10	GO:0003700,GO:0005515,GO:0005634,GO:0006355,GO:0046982
CARHR031470	0.9053	1	16	20	8	9	0.444444	0.285714	0.160517
CARHR277040	0.9053	1	42	161	40	96	0.206897	0.199005	0.117409
CARHR247470	0.90531	1	5876	1451	2647	780	0.801965	0.645925	0.0375102	AT4G39230			GO:0005737,GO:0009807,GO:0032442,GO:0046686,GO:0050664,GO:0055114
CARHR025130	0.9054	1	217	561	90	318	0.27892	0.138249	0.0955971	AT1G26800			GO:0000209,GO:0005634,GO:0005737,GO:0005829,GO:0008270,GO:0031597,GO:0046872,GO:0051787,GO:0051865,GO:0061630,GO:0061635,GO:0071218,GO:0071629
CARHR064830	0.90549	1	2411	4577	2578	4387	0.34502	0.360307	0.028356	AT1G72020			GO:0003674,GO:0008150,GO:0016021
CARHR239150	0.9055	1	125	91	189	85	0.578704	0.675	0.136702	AT4G31270			GO:0000123,GO:0003677,GO:0003700,GO:0005515,GO:0005634,GO:0006355,GO:0009506,GO:0031935,GO:0080111
CARHR207650	0.90554	1	0	75	2	82	0	0.025974	0.0125135	AT5G05630	RMV1 PUT3	POLYAMINE UPTAKE TRANSPORTER 3; resistant to methyl viologen 1	GO:0005886,GO:0005887,GO:0009408,GO:0015174,GO:0015179,GO:0015203,GO:0015293,GO:0015297,GO:0015839,GO:0015846,GO:0016020,GO:1902047
CARHR209330	0.90556	1	135	2345	119	2836	0.0544355	0.0482955	0.0147583	AT5G03940	SRP54CP 54CP FFC CPSRP54	54 CHLOROPLAST PROTEIN; chloroplast signal recognition particle 54 kDa subunit; SIGNAL RECOGNITION PARTICLE 54 KDA SUBUNIT CHLOROPLAST PROTEIN; FIFTY-FOUR CHLOROPLAST HOMOLOGUE	GO:0003729,GO:0003924,GO:0005048,GO:0005515,GO:0005525,GO:0005737,GO:0005786,GO:0006614,GO:0006617,GO:0008312,GO:0009507,GO:0009570,GO:0045038,GO:0080085
CARHR078240	0.90557	1	184	148	250	251	0.554217	0.628141	0.0519711	AT3G04110	ATGLR1.1 GLR1 GLR1.1	glutamate receptor 1.1; GLUTAMATE RECEPTOR 1	GO:0004970,GO:0005217,GO:0005261,GO:0005262,GO:0005267,GO:0005272,GO:0006811,GO:0006813,GO:0006814,GO:0006816,GO:0006874,GO:0009416,GO:0009737,GO:0009738,GO:0016021,GO:0030003
CARHR133340	0.90557	1	945	348	1068	458	0.730858	0.754237	0.0341001	AT2G38670	PECT1	phosphorylethanolamine cytidylyltransferase 1	GO:0004306,GO:0005634,GO:0005739,GO:0006646,GO:0009058,GO:0031307
CARHR256270	0.90557	1	2070	1817	2835	2301	0.532544	0.609415	0.0699535	AT4G10380	NLM8 NIP5;1 AtNIP5;1 NLM6	NOD26-LIKE MIP 6; NOD26-like intrinsic protein 5;1; NOD26-LIKE MIP 8	GO:0005886,GO:0005887,GO:0010036,GO:0015105,GO:0015250,GO:0015700,GO:0016020,GO:0016328,GO:0046685,GO:0046713,GO:0046715,GO:0080029
CARHR125850	0.90558	1	297	552	246	570	0.349823	0.308271	0.0423513	AT2G32040			GO:0005215,GO:0008517,GO:0009507,GO:0009941,GO:0015231,GO:0015350,GO:0016020,GO:0016021,GO:0031969,GO:0051958
CARHR081800	0.9056	1	153	272	193	277	0.36	0.415054	0.142007
CARHR273600	0.90569	1	254	121	154	91	0.677333	0.56	0.048339
CARHR219940	0.90572	1	706	585	602	423	0.546863	0.507161	0.0359918	AT4G13980	AT-HSFA5 HSFA5	HEAT SHOCK TRANSCRIPTION FACTOR A5	GO:0003677,GO:0003700,GO:0005634,GO:0005737,GO:0006351,GO:0006355,GO:0043565
CARHR132730	0.90575	1	3471	2085	2418	1718	0.62473	0.536975	0.0340869	AT2G38140	PSRP4	plastid-specific ribosomal protein 4	GO:0003735,GO:0005840,GO:0006412,GO:0009507,GO:0009536,GO:0009570,GO:0009941,GO:0032544
CARHR269510	0.90577	1	2230	1280	1776	892	0.635328	0.581152	0.0181188	AT5G56140			GO:0003676,GO:0003723,GO:0005634,GO:0008150
CARHR094190	0.90579	1	64470	54624	29094	22794	0.541337	0.347524	0.0109251	AT3G18780	LSR2 ACT2 ENL2 DER1 FIZ2	FRIZZY AND KINKED SHOOTS 2; LIGHT STRESS-REGULATED 2; DEFORMED ROOT HAIRS 1; actin 2; ENHANCER OF LRX1 2	GO:0005200,GO:0005515,GO:0005524,GO:0005634,GO:0005737,GO:0005856,GO:0009644,GO:0009735,GO:0010053,GO:0010114,GO:0010218,GO:0016020,GO:0048767,GO:0048768
CARHR092340	0.90582	1	504	392	347	316	0.5625	0.469553	0.0420671	AT3G17090			GO:0004568,GO:0004722,GO:0005975,GO:0006032,GO:0006470,GO:0016998,GO:0046872
CARHR020910	0.9059	1	1081	735	747	646	0.595264	0.504049	0.0560218	AT1G20460			GO:0003674,GO:0005739,GO:0008150
CARHR076540	0.90591	1	1248	617	1254	528	0.669169	0.67023	0.0286371	AT3G02540	RAD23-3 RAD23C	RADIATION SENSITIVE23C; PUTATIVE DNA REPAIR PROTEIN RAD23-3	GO:0003684,GO:0005515,GO:0005634,GO:0005737,GO:0006289,GO:0031593,GO:0043130,GO:0043161,GO:0070628
CARHR172470	0.90598	1	260	397	280	354	0.395738	0.413589	0.0506397	AT3G62130	AtLCD LCD	L-cysteine desulfhydrase	GO:0005737,GO:0005829,GO:0019450,GO:0080146
CARHR045330	0.90603	1	65	69	60	43	0.485075	0.465116	0.0818693	AT1G55630			GO:0005739,GO:0008150
CARHR201150	0.90606	1	354	553	302	558	0.390298	0.353216	0.0311103	AT5G11980			GO:0000139,GO:0003674,GO:0006891,GO:0007030,GO:0009506,GO:0009860,GO:0017119,GO:0048193
CARHR093340	0.9061	1	42	47	52	32	0.47191	0.525253	0.183002	AT3G18030	HAL3 ATHAL3A HAL3A ATHAL3	HAL3-like protein A; HALOTOLERANCE DETERMINANT 3; ARABIDOPSIS THALIANA HAL3-LIKE PROTEIN A	GO:0004633,GO:0005737,GO:0005829,GO:0010181,GO:0015937,GO:0040008,GO:0042538
CARHR190110	0.90614	1	140	72	204	86	0.660377	0.73913	0.0829387	AT5G23395	MIA40	mitochondrial intermembrane space assembly machinery 40	GO:0005622,GO:0005623,GO:0005739,GO:0005758,GO:0005777,GO:0005782,GO:0006625,GO:0006626,GO:0009507,GO:0016491,GO:0055114
CARHR137600	0.90617	1	525	937	490	769	0.359097	0.343378	0.0294378	AT2G42520			GO:0003723,GO:0005524,GO:0005777,GO:0008026
CARHR274390	0.90627	1	116	158	77	85	0.423358	0.32766	0.0717851	AT5G60710			GO:0004842,GO:0005576,GO:0005886,GO:0008270
CARHR126860	0.90629	1	310	382	347	507	0.447977	0.475995	0.0538752	AT2G32930	ZFN2	zinc finger nuclease 2	GO:0003676,GO:0003677,GO:0004518,GO:0005634,GO:0046872
CARHR159000	0.90629	1	11254	9658	5488	5063	0.53816	0.36234	0.0234857	AT3G49910			GO:0003729,GO:0003735,GO:0005634,GO:0005730,GO:0005774,GO:0005829,GO:0005886,GO:0006412,GO:0009409,GO:0009507,GO:0015934,GO:0016020,GO:0022625,GO:0022626
CARHR090140	0.9063	1	510	274	533	358	0.65051	0.660471	0.054919	AT3G15160			GO:0005634,GO:0008150,GO:0044599
CARHR284360	0.90648	1	2118	1428	5466	3958	0.597293	0.792863	0.0319702	AT5G47910	ATRBOHD RBOHD	respiratory burst oxidase homologue D	GO:0004601,GO:0005509,GO:0005515,GO:0005634,GO:0005794,GO:0005886,GO:0006952,GO:0007231,GO:0009408,GO:0009611,GO:0016021,GO:0016174,GO:0033500,GO:0043069,GO:0050832,GO:0055114,GO:0072593
CARHR198140	0.90648	1	126	255	106	165	0.330709	0.293629	0.0614815	AT5G15170	TDP1	tyrosyl-DNA phosphodiesterase 1	GO:0000012,GO:0003690,GO:0003697,GO:0004527,GO:0005634,GO:0006281,GO:0006302,GO:0017005
CARHR050430	0.90649	1	63	16	30	17	0.797468	0.652174	0.33752
CARHR160740	0.90654	1	517	493	529	444	0.511881	0.517613	0.0257862	AT3G51140			GO:0008150,GO:0009507,GO:0009706,GO:0009941,GO:0016021
CARHR083510	0.90655	1	43	145	109	272	0.228723	0.429134	0.0857342	AT3G09150	HY2 ATHY2 GUN3	GENOMES UNCOUPLED 3; ARABIDOPSIS ELONGATED HYPOCOTYL 2; ELONGATED HYPOCOTYL 2	GO:0009507,GO:0010019,GO:0010024,GO:0016636,GO:0050619,GO:0050897,GO:0055114
CARHR146790	0.90656	1	1226	1245	1094	1232	0.496155	0.467721	0.0275407	AT3G25840			GO:0004672,GO:0005524,GO:0005634,GO:0005737,GO:0006468
CARHR232930	0.90659	1	479	354	488	416	0.57503	0.579572	0.032035
CARHR029400	0.90662	1	1241	1929	1051	2044	0.391483	0.352685	0.0612408	AT1G29990	PFD6	prefoldin 6	GO:0005737,GO:0005829,GO:0005886,GO:0006457,GO:0016272,GO:0043622,GO:0051082,GO:0051087,GO:0051131
CARHR163360	0.90663	1	1710	806	1413	541	0.67965	0.636773	0.0401105	AT3G53460	CP29	chloroplast RNA-binding protein 29	GO:0003723,GO:0003729,GO:0006396,GO:0006397,GO:0008266,GO:0008380,GO:0009409,GO:0009507,GO:0009534,GO:0009570,GO:0009579,GO:0009631,GO:0043489
CARHR251580	0.9067	1	103	114	93	143	0.474654	0.449275	0.0526097	AT4G03150			GO:0003674,GO:0008150
CARHR208310	0.90671	1	248	22	21	3	0.918519	0.488372	0.12431	AT5G04950	NAS1 ATNAS1	ARABIDOPSIS THALIANA NICOTIANAMINE SYNTHASE 1; nicotianamine synthase 1	GO:0009555,GO:0009860,GO:0010233,GO:0030410,GO:0030418,GO:0071281,GO:0071369,GO:0071732
CARHR169230	0.90677	1	226	229	271	230	0.496703	0.542	0.0287913	AT3G58830			GO:0003824,GO:0005739,GO:0008610,GO:0008962,GO:0009507
CARHR029310	0.90692	1	57	172	10	51	0.248908	0.0549451	0.141185	AT1G30100	NCED5 ATNCED5	nine-cis-epoxycarotenoid dioxygenase 5; NINE-CIS-EPOXYCAROTENOID DIOXYGENASE 5	GO:0009414,GO:0009507,GO:0009535,GO:0009579,GO:0009688,GO:0010162,GO:0045549,GO:0046872,GO:0055114
CARHR018760	0.90697	1	91	71	72	80	0.561728	0.503497	0.103185
CARHR139130	0.90698	1	1683	811	1937	1067	0.67482	0.704876	0.024591	AT2G43950	ATOEP37 OEP37	chloroplast outer envelope protein 37; ARABIDOPSIS CHLOROPLAST OUTER ENVELOPE PROTEIN 37	GO:0005216,GO:0005634,GO:0005739,GO:0006812,GO:0009507,GO:0009536,GO:0009706,GO:0009941,GO:0015288,GO:0016020,GO:0031359,GO:0046930
CARHR141270	0.90698	1	1730	656	1110	521	0.725063	0.628539	0.0581608	AT2G46000			GO:0003674,GO:0006457
CARHR251380	0.90698	1	180	224	207	318	0.445545	0.480278	0.0628092	AT4G02990	BSM RUG2	BELAYA SMERT; RUGOSA 2	GO:0003690,GO:0003727,GO:0005739,GO:0006353,GO:0006355,GO:0008380,GO:0009507,GO:0009536,GO:0009658,GO:0009790,GO:0019843,GO:0032502,GO:0042255,GO:0042793,GO:0042794
CARHR244250	0.90699	1	47	26	72	37	0.643836	0.734694	0.24846
CARHR294430	0.90699	1	7	244	16	507	0.0278884	0.0615385	0.0189155	AT4G38730			GO:0008150,GO:0009507,GO:0015095,GO:0016021
CARHR026110	0.907	1	189	208	225	296	0.476071	0.51963	0.0394459	AT1G25375			GO:0003824,GO:0009536,GO:0016021,GO:0016787
CARHR112060	0.90706	1	16	12	21	11	0.571429	0.636364	0.104757	AT2G21195			GO:0003674,GO:0005739,GO:0006979
CARHR259660	0.9071	1	82	80	97	122	0.506173	0.548023	0.0522146	AT4G08690			GO:0005215,GO:0005634
CARHR197640	0.90711	1	45	84	121	167	0.348837	0.590244	0.0564049	AT5G15700			GO:0003677,GO:0003899,GO:0005739,GO:0006351,GO:0009507,GO:0034062,GO:0042651
CARHR009530	0.90721	1	11520	7432	6361	3547	0.607851	0.461176	0.0579305	AT1G09560	GLP5 PDGLP1	PLASMODESMAL GERMIN-LIKE PROTEIN 1; germin-like protein 5	GO:0005576,GO:0005618,GO:0005634,GO:0009409,GO:0009506,GO:0010497,GO:0030145,GO:0045735,GO:0048046,GO:2000280
CARHR277680	0.90721	1	261	142	283	190	0.647643	0.665882	0.0277782	AT5G63770	DGK2 ATDGK2	diacylglycerol kinase 2	GO:0003951,GO:0004143,GO:0005524,GO:0005634,GO:0006952,GO:0007205,GO:0009409,GO:0009611,GO:0016021,GO:0016310,GO:0035556,GO:0046872,GO:0048364,GO:0048366
CARHR112700	0.90724	1	135	92	181	96	0.594714	0.663004	0.0443293	AT2G21710	EMB2219	embryo defective 2219	GO:0003727,GO:0005739,GO:0008380,GO:0009506,GO:0009507,GO:0009658,GO:0009793,GO:0019843,GO:0032502,GO:0042255
CARHR039530	0.90743	1	233	94	237	88	0.712538	0.716012	0.0821888	AT1G49510	emb1273	embryo defective 1273	GO:0003674,GO:0009507,GO:0009658,GO:0009793,GO:0016021
CARHR016280	0.90749	1	218	212	187	139	0.506977	0.468672	0.0561613
CARHR094170	0.90755	1	1089	304	674	111	0.781766	0.689162	0.0852881	AT3G18773			GO:0008270,GO:0016021,GO:0016567,GO:0046872
CARHR069820	0.9077	1	67	122	90	123	0.354497	0.424528	0.0589157	AT1G76260	DWA2	DWD (DDB1-binding WD40 protein) hypersensitive to ABA 2	GO:0000166,GO:0005515,GO:0005634,GO:0009738,GO:0009788,GO:0016567,GO:0080008
CARHR248130	0.90772	1	758	713	549	589	0.515296	0.435024	0.024125	AT4G00090			GO:0000166,GO:0005737,GO:0005783,GO:0016021
CARHR190290	0.90773	1	412	1067	380	1200	0.278567	0.262612	0.0352236	AT5G23250			GO:0000166,GO:0004775,GO:0004776,GO:0005507,GO:0005739,GO:0006099,GO:0008152,GO:0016874,GO:0048037
CARHR198810	0.90774	1	98	92	80	105	0.515789	0.465116	0.118458	AT5G14500			GO:0004034,GO:0005634,GO:0006012
CARHR286390	0.90781	1	330	490	377	477	0.402439	0.434833	0.0244135	AT2G14680	MEE13	maternal effect embryo arrest 13	GO:0003674,GO:0005737,GO:0009793
CARHR145390	0.90784	1	428	506	304	307	0.458244	0.375309	0.0257696	AT2G02970	APY6 AtAPY6	apyrase 6	GO:0005524,GO:0009901,GO:0010584,GO:0016021,GO:0016787,GO:0030659,GO:0102485,GO:0102486,GO:0102487,GO:0102488,GO:0102489,GO:0102490,GO:0102491
CARHR248770	0.90788	1	321	61	518	82	0.840314	0.894646	0.0347578	AT4G00620	EMB3127	EMBRYO DEFECTIVE 3127	GO:0003824,GO:0004477,GO:0004488,GO:0005829,GO:0006730,GO:0009396,GO:0009507,GO:0009853,GO:0035999,GO:0055114
CARHR249510	0.908	1	25	15	34	34	0.625	0.693878	0.244056
CARHR226590	0.90802	1	129	163	55	79	0.441781	0.252294	0.176131	AT4G19820			GO:0004553,GO:0005576
CARHR012770	0.90803	1	404	813	362	620	0.331964	0.308085	0.0339716	AT1G12470
CARHR241480	0.90804	1	2147	3918	1700	2777	0.353998	0.302599	0.0246389	AT4G33430	RKS10 ELG ATSERK3 BAK1 ATBAK1 SERK3	SOMATIC EMBRYOGENESIS RECEPTOR-LIKE KINASE 3; BRI1-associated receptor kinase; RECEPTOR KINASES LIKE SERK 10; ELONGATED	GO:0002229,GO:0004672,GO:0004674,GO:0004675,GO:0004714,GO:0005102,GO:0005515,GO:0005524,GO:0005768,GO:0005886,GO:0006468,GO:0007166,GO:0008219,GO:0009742,GO:0010008,GO:0016021,GO:0016301,GO:0033612,GO:0042742,GO:0046982,GO:0050832
CARHR285320	0.90804	1	15	247	77	1204	0.0572519	0.237654	0.0255471	AT5G59220	SAG113 HAI1	senescence associated gene 113; highly ABA-induced PP2C gene 1	GO:0004722,GO:0005515,GO:0005634,GO:0005794,GO:0005829,GO:0005886,GO:0006470,GO:0009414,GO:0009658,GO:0009737,GO:0009788,GO:0010118,GO:0010150,GO:0033106,GO:0046872
CARHR123580	0.90809	1	530	261	415	252	0.670038	0.613905	0.0314704	AT2G30260	U2B	U2 small nuclear ribonucleoprotein B	GO:0000354,GO:0003723,GO:0005634,GO:0005654,GO:0005681,GO:0005686,GO:0005737,GO:0015030,GO:0035614
CARHR274040	0.90814	1	725	460	429	314	0.611814	0.482565	0.0229444	AT5G60370			GO:0003677,GO:0005634,GO:0008150,GO:0009507,GO:0045145,GO:0046872,GO:0051539
CARHR281220	0.90815	1	610	309	641	220	0.663765	0.674737	0.0625156	AT5G66530			GO:0004034,GO:0005975,GO:0006012,GO:0009507,GO:0009570,GO:0047938,GO:0048046
CARHR132500	0.90817	1	66	83	52	43	0.442953	0.385185	0.172626	AT2G37950			GO:0005634,GO:0008270,GO:0009555,GO:0016021
CARHR247870	0.90821	1	112	193	95	231	0.367213	0.329861	0.101129	AT4G38890			GO:0005634,GO:0005773,GO:0046872,GO:0050660,GO:0055114
CARHR142990	0.90826	1	2980	1735	3540	2237	0.632025	0.67109	0.0354978	AT2G47590	PHR2	photolyase/blue-light receptor 2	GO:0003913,GO:0005634,GO:0006281,GO:0009881,GO:0018298
CARHR165830	0.90829	1	206	197	179	132	0.511166	0.476064	0.0817231	AT3G55730	AtMYB109 MYB109	myb domain protein 109	GO:0000981,GO:0001135,GO:0003677,GO:0003700,GO:0005634,GO:0005737,GO:0006355,GO:0006357,GO:0009651,GO:0009723,GO:0009733,GO:0009737,GO:0009739,GO:0009751,GO:0009753,GO:0030154,GO:0043565,GO:0044212
CARHR291240	0.9084	1	65	41	68	61	0.613208	0.623853	0.0591835	AT1G71440	PFI TFC E	PFIFFERLING; TUBULIN-FOLDING COFACTOR E	GO:0000910,GO:0007021,GO:0009507,GO:0009793
CARHR233030	0.90841	1	178	166	139	158	0.517442	0.455738	0.0464067	AT4G25610			GO:0003676,GO:0005634,GO:0005886,GO:0008150,GO:0008270
CARHR276750	0.90844	1	116	125	108	114	0.481328	0.463519	0.092865	AT5G62940	DOF5.6 HCA2	DNA BINDING WITH ONE FINGER 5.6; HIGH CAMBIAL ACTIVITY2	GO:0003677,GO:0003700,GO:0005634,GO:0006351,GO:0006355,GO:0010067,GO:0010087,GO:0045893,GO:0046872
CARHR276090	0.90852	1	1016	1136	768	754	0.472119	0.403361	0.0290157
CARHR037820	0.90853	1	42	286	55	238	0.128049	0.16129	0.0957239
CARHR167010	0.90857	1	682	1081	741	1043	0.386841	0.406696	0.0258526	AT3G56860	UBA2A	UBP1-associated protein 2A	GO:0003723,GO:0003729,GO:0005515,GO:0005634,GO:0005737,GO:0005829,GO:0006952,GO:0008219,GO:0009693,GO:0009738,GO:0010150,GO:0017091,GO:0048255
CARHR001460	0.90858	1	340	243	273	262	0.58319	0.52907	0.0601675	AT1G01040	EMB76 SIN1 SUS1 ATDCL1 DCL1 ASU1 EMB60 CAF	ABNORMAL SUSPENSOR 1; EMBRYO DEFECTIVE 60; EMBRYO DEFECTIVE 76; SUSPENSOR 1; dicer-like 1; CARPEL FACTORY; DICER-LIKE 1; SHORT INTEGUMENTS 1	GO:0000910,GO:0003677,GO:0003723,GO:0003725,GO:0004386,GO:0004525,GO:0005515,GO:0005524,GO:0005634,GO:0005737,GO:0006396,GO:0008026,GO:0009616,GO:0009880,GO:0009908,GO:0010098,GO:0010228,GO:0010267,GO:0010445,GO:0010599,GO:0016075,GO:0016442,GO:0031047,GO:0031053,GO:0035196,GO:0035279,GO:0046872,GO:0048317,GO:2000034
CARHR038160	0.90862	1	438	173	318	160	0.716858	0.647658	0.0574707	AT1G48550			GO:0005622,GO:0005623,GO:0005634,GO:0005829,GO:0006886,GO:0042147
CARHR204830	0.90863	1	3236	3725	2106	2123	0.464876	0.361173	0.0250974	AT5G08300			GO:0000166,GO:0004775,GO:0004776,GO:0005507,GO:0005618,GO:0005739,GO:0006099,GO:0046686,GO:0046872,GO:0048037
CARHR057470	0.90864	1	1059	889	983	927	0.543634	0.525107	0.0278885	AT1G65650	UCH2		GO:0004843,GO:0005515,GO:0005622,GO:0005634,GO:0005737,GO:0006511,GO:0010016,GO:0016579,GO:0048366,GO:0048367
CARHR147850	0.90869	1	300	153	308	117	0.662252	0.668113	0.0870644	AT3G26780	MEF14	mitochondrial editing factor 14	GO:0003824,GO:0005634,GO:0005739,GO:0005829,GO:0009451,GO:0016791
CARHR146220	0.9087	1	93	139	144	170	0.400862	0.508834	0.0571712	AT2G03810			GO:0003674,GO:0005886
CARHR252840	0.9087	1	60	89	45	62	0.402685	0.335821	0.16651
CARHR228960	0.90881	1	74	55	54	48	0.573643	0.495413	0.152102	AT4G22130	SRF8	STRUBBELIG-receptor family 8	GO:0004672,GO:0004675,GO:0005524,GO:0005576,GO:0005886,GO:0006468,GO:0007166,GO:0016021,GO:0016301
CARHR061690	0.90882	1	111	183	22	31	0.377551	0.107317	0.201129	AT1G68850			GO:0004601,GO:0005576,GO:0006979,GO:0020037,GO:0042744,GO:0046872,GO:0048511,GO:0055114
CARHR221960	0.90883	1	261	251	180	236	0.509766	0.417633	0.101485	AT4G15240			GO:0005794,GO:0008150,GO:0016757
CARHR200700	0.90886	1	417	384	400	313	0.520599	0.510204	0.0278868	AT5G12400			GO:0003677,GO:0005634,GO:0006355
CARHR238560	0.90887	1	302	316	228	287	0.488673	0.419118	0.034107
CARHR205080	0.90891	1	835	47	720	55	0.946712	0.938722	0.0138078	AT5G08110			GO:0005634,GO:0008026
CARHR074040	0.90892	1	21	84	44	66	0.2	0.34375	0.231031	AT1G80520			GO:0003674,GO:0005575,GO:0008150
CARHR000500	0.90893	1	1799	2110	1934	2588	0.46022	0.478239	0.0402169	AT1G01830
CARHR193460	0.90895	1	94	137	75	61	0.406926	0.353774	0.146649	AT5G19460	atnudt20 NUDT20	nudix hydrolase homolog 20	GO:0009507,GO:0016787,GO:0044715,GO:0046872
CARHR124870	0.909	1	410	517	287	257	0.442287	0.356965	0.076726	AT2G31280	CPUORF7	conserved peptide upstream open reading frame 7	GO:0003677,GO:0003700,GO:0005515,GO:0005634,GO:0006351,GO:0006355,GO:0046983
CARHR089960	0.90903	1	1989	904	2258	1140	0.687522	0.714105	0.0314146	AT3G15000	RIP1 MORF8	multiple organellar RNA editing factor 8; RNA-editing factor interacting protein 1	GO:0005515,GO:0005739,GO:0006397,GO:0009451,GO:0009507,GO:0016554,GO:0050897,GO:0080156
CARHR131940	0.90903	1	53	743	7	270	0.0665829	0.00933333	0.0362701	AT2G37640	ATHEXP ALPHA 1.9 EXP3 ATEXP3 ATEXPA3	EXPANSIN 3; ARABIDOPSIS THALIANA EXPANSIN A3	GO:0005576,GO:0005618,GO:0006949,GO:0009664,GO:0009739,GO:0009826,GO:0009828,GO:0009831,GO:0010114,GO:0016020
CARHR010200	0.90913	1	409	148	448	210	0.734291	0.751678	0.067209
CARHR227240	0.90924	1	721	974	798	1235	0.425369	0.450339	0.0343237	AT4G20410	GAMMA-SNAP GSNAP	gamma-soluble NSF attachment protein; GAMMA-SOLUBLE NSF ATTACHMENT PROTEIN	GO:0005215,GO:0005483,GO:0005774,GO:0005783,GO:0005794,GO:0005886,GO:0006886,GO:0016192,GO:0019905,GO:0031201,GO:0061025
CARHR199200	0.90925	1	5	128	15	143	0.037594	0.104895	0.0879293	AT5G14140			GO:0003676,GO:0005634,GO:0008150,GO:0008270
CARHR093490	0.90926	1	1911	820	1811	645	0.699744	0.688331	0.0321708	AT3G18165	MOS4	Modifier of snc1,4	GO:0000974,GO:0005515,GO:0005634,GO:0005730,GO:0006397,GO:0008380,GO:0009870,GO:0010204,GO:0042742,GO:0045087,GO:0050832,GO:0071011,GO:0071013
CARHR031950	0.90926	1	1692	2037	1228	1700	0.453741	0.37611	0.0415504	AT1G32500	ATNAP6 ABCI7 NAP6	ATP-binding cassette I7; non-intrinsic ABC protein 6	GO:0005215,GO:0005515,GO:0009507,GO:0009536,GO:0009570,GO:0009793,GO:0010027,GO:0016226
CARHR223050	0.9093	1	224	70	203	55	0.761905	0.74359	0.042341	AT4G16566	HINT4	histidine triad nucleotide-binding 4	GO:0000166,GO:0004780,GO:0005634,GO:0005777,GO:0006790,GO:0009117,GO:0009150,GO:0047627
CARHR041310	0.90931	1	24	21	39	42	0.533333	0.65	0.188888	AT2G22410	SLO1	SLOW GROWTH 1	GO:0003723,GO:0004519,GO:0005739,GO:0009451,GO:0009507
CARHR215720	0.90942	1	2153	1862	2179	1689	0.536239	0.539223	0.0276055	AT5G37370	ATSRL1		GO:0005634,GO:0006396,GO:0006397,GO:0008380,GO:0009651,GO:0010226,GO:0071011
CARHR267340	0.90943	1	6	40	7	71	0.130435	0.148936	0.120786
CARHR251790	0.90945	1	11096	13158	10349	13720	0.457492	0.440252	0.0354013	AT4G03400	DFL2 GH3-10	DWARF IN LIGHT 2	GO:0005737,GO:0009416,GO:0009507,GO:0009733,GO:0016874
CARHR107340	0.90953	1	113	112	100	131	0.502222	0.471698	0.0660769	AT2G17020			GO:0004842,GO:0005737,GO:0006511
CARHR264390	0.90955	1	53	38	22	23	0.582418	0.366667	0.124078	AT5G51590	AHL4	AT-HOOK MOTIF NUCLEAR LOCALIZED PROTEIN 4	GO:0003677,GO:0005515,GO:0005634,GO:0006351,GO:0006355,GO:0010051,GO:0010089,GO:0043621
CARHR135330	0.90956	1	1702	1025	2090	1062	0.624129	0.670947	0.0324059	AT2G40270			GO:0004672,GO:0005524,GO:0005886,GO:0006468,GO:0016021,GO:0016301
CARHR250110	0.90957	1	615	405	577	422	0.602941	0.587576	0.0498277	AT4G01560	MEE49	maternal effect embryo arrest 49	GO:0000027,GO:0000460,GO:0000470,GO:0005634,GO:0005730,GO:0005829,GO:0009793,GO:0030687,GO:0042134
CARHR131170	0.90958	1	152	587	87	276	0.205683	0.12908	0.0621887	AT2G36800	UGT73C5 DOGT1	don-glucosyltransferase 1; UDP-GLUCOSYL TRANSFERASE 73C5	GO:0008194,GO:0009507,GO:0016021,GO:0016131,GO:0016757,GO:0043231,GO:0046527,GO:0050403,GO:0050502,GO:0080043,GO:0080044,GO:0080046,GO:0098754
CARHR208800	0.9096	1	381	101	144	39	0.790456	0.587755	0.0793807	AT5G04470	SIM	SIAMESE	GO:0004861,GO:0005515,GO:0005634,GO:0010026,GO:0042023,GO:0045736,GO:0045786,GO:0045839
CARHR268240	0.9096	1	590	332	509	334	0.639913	0.605232	0.0355479	AT5G54900	RBP45A ATRBP45A	RNA-binding protein 45A	GO:0003723,GO:0003729,GO:0005634,GO:0005829,GO:0006397,GO:0008143
CARHR197270	0.90964	1	128	101	154	85	0.558952	0.603922	0.0819232	AT5G16040			GO:0003682,GO:0005737,GO:0008150,GO:0008536
CARHR082370	0.90965	1	441	445	514	380	0.497743	0.535975	0.0851083	AT3G54170	ATFIP37 FIP37	FKBP12 interacting protein 37	GO:0000381,GO:0001510,GO:0005515,GO:0005634,GO:0009506,GO:0010073,GO:0016607,GO:0043621,GO:0080009
CARHR281230	0.90969	1	34	36	17	12	0.485714	0.320755	0.174425	AT5G66520			GO:0003723,GO:0004519,GO:0008270,GO:0009507,GO:0016554,GO:1900865
CARHR120720	0.90974	1	2039	2211	3307	3241	0.479765	0.599311	0.0277381	AT2G28000	CH-CPN60A SLP Cpn60alpha1 CPN60A	SCHLEPPERLESS; CHLOROPLAST CHAPERONIN 60ALPHA; chaperonin-60alpha1; chaperonin-60alpha	GO:0005524,GO:0005739,GO:0006457,GO:0006458,GO:0007005,GO:0009507,GO:0009570,GO:0009579,GO:0009658,GO:0009790,GO:0009941,GO:0016020,GO:0022626,GO:0042026,GO:0044183,GO:0048046,GO:0051082,GO:0061077
CARHR065750	0.9098	1	294	802	315	680	0.268248	0.282005	0.0622688	AT1G72830	ATHAP2C NF-YA3 HAP2C	nuclear factor Y, subunit A3	GO:0003677,GO:0003700,GO:0005634,GO:0006351,GO:0006355,GO:0016602
CARHR147100	0.9098	1	1825	2345	1888	2188	0.43765	0.446019	0.0399327	AT3G26100			GO:0005737,GO:0008150,GO:0008536
CARHR068040	0.90981	1	409	137	345	96	0.749084	0.715768	0.0615783	AT1G74740	ATCPK30 CPK30 CDPK1A	CALCIUM-DEPENDENT PROTEIN KINASE 1A; calcium-dependent protein kinase 30	GO:0004672,GO:0004683,GO:0005509,GO:0005515,GO:0005516,GO:0005524,GO:0005634,GO:0005737,GO:0005886,GO:0006468,GO:0009738,GO:0009931,GO:0016301,GO:0018105,GO:0035556,GO:0046777
CARHR186660	0.90984	1	279	48	227	41	0.853211	0.825455	0.0343551	AT5G26910	TRM8	TON1 Recruiting Motif 8	GO:0000132,GO:0000913,GO:0003674,GO:0005634,GO:0005739
CARHR248720	0.90993	1	1185	1490	939	1312	0.442991	0.386579	0.0239756	AT4G00550	DGD2	digalactosyl diacylglycerol deficient 2	GO:0008194,GO:0009247,GO:0009507,GO:0009707,GO:0016036,GO:0016757,GO:0019375,GO:0035250,GO:0046481
CARHR137440	0.90997	1	444	596	356	395	0.426923	0.37395	0.0543901	AT2G42390			GO:0005576,GO:0006491,GO:0016021,GO:0016301,GO:0016310
CARHR083350	0.90998	1	247	557	111	465	0.307214	0.166168	0.095452	AT3G09010			GO:0004674,GO:0005524,GO:0006468,GO:0016301
CARHR168900	0.90998	1	2069	2967	1655	2134	0.410842	0.35807	0.0207905	AT3G58500	PP2A-4	protein phosphatase 2A-4	GO:0000159,GO:0004721,GO:0004722,GO:0005515,GO:0005634,GO:0005730,GO:0005737,GO:0005829,GO:0006470,GO:0006952,GO:0046872
CARHR142370	0.91	1	603	2258	379	1569	0.210765	0.143724	0.0430196	AT2G47000	AtABCB4 MDR4 ATPGP4 PGP4 ABCB4	P-GLYCOPROTEIN 4; MULTIDRUG RESISTANCE 4; ARABIDOPSIS P-GLYCOPROTEIN 4; ATP-binding cassette B4	GO:0005524,GO:0005634,GO:0005886,GO:0008559,GO:0009506,GO:0009630,GO:0009733,GO:0009734,GO:0009735,GO:0009926,GO:0010315,GO:0010328,GO:0010329,GO:0010540,GO:0016020,GO:0016021,GO:0042626,GO:0048767,GO:0055085,GO:0060919
CARHR190660	0.91005	1	468	318	475	273	0.59542	0.598991	0.0242533	AT5G22875			GO:0003674,GO:0008150,GO:0016021
CARHR276320	0.91009	1	292	163	193	83	0.641758	0.542135	0.0676986	AT5G62540	UBC3	ubiquitin-conjugating enzyme 3	GO:0000209,GO:0004842,GO:0005524,GO:0005634,GO:0005737,GO:0006281,GO:0006511,GO:0016574,GO:0031625,GO:0043161,GO:0061630
CARHR261850	0.91011	1	112	129	147	130	0.46473	0.532609	0.0668462	AT5G40250			GO:0005634,GO:0008270,GO:0016021,GO:0016567,GO:0046872
CARHR053200	0.91012	1	14	23	16	33	0.378378	0.410256	0.0888644	AT1G59890	SNL5	SIN3-like 5	GO:0000118,GO:0000122,GO:0000785,GO:0001106,GO:0004407,GO:0005634,GO:0006351,GO:0006355,GO:0016575
CARHR229230	0.91019	1	63	61	63	40	0.508065	0.508065	0.154262	AT4G22320			GO:0003674,GO:0005634,GO:0008150
CARHR192200	0.91022	1	71	84	52	81	0.458065	0.382353	0.0892427	AT5G20590	TBL5	TRICHOME BIREFRINGENCE-LIKE 5	GO:0005794,GO:0009507,GO:0016413,GO:0071554
CARHR083120	0.91028	1	57	66	94	80	0.463415	0.5875	0.101772	AT3G08800	SIEL	SHORT-ROOT interacting embryonic lethal	GO:0005634,GO:0005768,GO:0005938,GO:0010496,GO:0034472,GO:0090057
CARHR021750	0.91035	1	42	527	27	235	0.0738137	0.0487365	0.101393	AT1G21360	GLTP2	glycolipid transfer protein 2	GO:0005737,GO:0016021,GO:0120009,GO:0120013
CARHR280910	0.91036	1	206	789	90	466	0.207035	0.102389	0.0791502	AT5G66790			GO:0005524,GO:0006468,GO:0016021,GO:0016301
CARHR018680	0.91049	1	171	30	199	26	0.850746	0.868996	0.0892079	AT1G18090			GO:0003677,GO:0004518,GO:0004527,GO:0005634,GO:0006281
CARHR096620	0.9105	1	266	211	195	201	0.557652	0.480296	0.0617156	AT3G20790			GO:0005829,GO:0005886,GO:0016491,GO:0055114
CARHR186830	0.9105	1	29	36	17	37	0.446154	0.320755	0.207093	AT5G26749			GO:0005634,GO:0008150
CARHR128820	0.91054	1	718	1144	774	1049	0.385607	0.403545	0.0497227	AT2G34690	ACD11	ACCELERATED CELL DEATH 11	GO:0005515,GO:0005737,GO:0008219,GO:0008289,GO:0009751,GO:0009816,GO:0010175,GO:0120009,GO:0120013
CARHR022110	0.91056	1	127	47	96	36	0.729885	0.671329	0.064958	AT1G21730			GO:0003777,GO:0005524,GO:0005739,GO:0005871,GO:0005874,GO:0005886,GO:0007018,GO:0008017,GO:0016887
CARHR250800	0.91067	1	581	994	761	1187	0.368889	0.433618	0.0360969	AT4G02500	XXT2 XT2 ATXT2	UDP-xylosyltransferase 2; XYG XYLOSYLTRANSFERASE 2; ARABIDOPSIS THALIANA UDP-XYLOSYLTRANSFERASE 2	GO:0000139,GO:0000271,GO:0005515,GO:0005768,GO:0005794,GO:0005802,GO:0009969,GO:0010411,GO:0016021,GO:0016740,GO:0016757,GO:0016758,GO:0033843,GO:0035252,GO:0042803,GO:0048767
CARHR029470	0.91068	1	173	1071	202	1335	0.139068	0.15868	0.0356645	AT1G29960			GO:0005886,GO:0006508,GO:0008233,GO:0008236,GO:0016020,GO:0016021
CARHR244430	0.91069	1	429	356	386	271	0.546497	0.520216	0.038537	AT4G36030	ARO3	armadillo repeat only 3	GO:0005634,GO:0005737,GO:0008150
CARHR253930	0.91069	1	17	138	16	161	0.109677	0.103896	0.126283
CARHR276490	0.91076	1	290	554	463	699	0.343602	0.455261	0.0599834	AT5G62690	TUB2	tubulin beta chain 2	GO:0005198,GO:0005618,GO:0005730,GO:0005737,GO:0005794,GO:0005886,GO:0009409,GO:0009506,GO:0009651,GO:0045298,GO:0046686
CARHR097490	0.91085	1	213	116	249	107	0.647416	0.682192	0.0399413	AT3G21540			GO:0000166,GO:0005634,GO:0005730,GO:0005834
CARHR070400	0.91086	1	825	616	863	574	0.572519	0.583502	0.0292172	AT1G76890	GT2 AT-GT2		GO:0003677,GO:0003700,GO:0005634,GO:0006351,GO:0006355
CARHR000810	0.91093	1	12368	15837	11939	16807	0.438504	0.429832	0.0167595	AT1G01550	BPS1	BYPASS 1	GO:0003674,GO:0005634,GO:0005886,GO:0009507,GO:0009790,GO:0048364,GO:0048367
CARHR199120	0.91093	1	80	57	79	40	0.583942	0.580882	0.0714304	AT5G14220	MEE61 PPO2 HEMG2	MATERNAL EFFECT EMBRYO ARREST 61	GO:0004729,GO:0005739,GO:0006779,GO:0006782,GO:0009507,GO:0009536,GO:0009793,GO:0009941,GO:0015995,GO:0055114
CARHR228080	0.91103	1	16	15	27	18	0.516129	0.642857	0.117397	AT4G21410	CRK29	cysteine-rich RLK (RECEPTOR-like protein kinase) 29	GO:0004672,GO:0004674,GO:0005524,GO:0005576,GO:0005773,GO:0005886,GO:0006468,GO:0009737,GO:0016021,GO:0016301
CARHR084740	0.9111	1	3145	3572	2640	2394	0.468215	0.424984	0.0494315	AT3G10260			GO:0005634,GO:0005739,GO:0005783,GO:0005789,GO:0016021
CARHR278160	0.91111	1	320	257	234	243	0.554593	0.476578	0.0579307	AT5G64250			GO:0005739,GO:0005829,GO:0009610,GO:0016491,GO:0018580,GO:0046686,GO:0051213,GO:0055114
CARHR003490	0.91118	1	1838	1722	1297	1357	0.516292	0.429612	0.0185347	AT1G04140			GO:0000166
CARHR097190	0.91121	1	333	413	311	438	0.446381	0.429558	0.0397544	AT3G21290			GO:0003674,GO:0005634,GO:0008150
CARHR134990	0.91121	1	14	29	23	54	0.325581	0.442308	0.0729543	AT2G40030	DMS5 NRPD1B NRPE1 DRD3 ATNRPD1B	DEFECTIVE IN MERISTEM SILENCING 5; nuclear RNA polymerase D1B	GO:0000418,GO:0000419,GO:0001056,GO:0003677,GO:0003899,GO:0005515,GO:0005634,GO:0005666,GO:0005730,GO:0006306,GO:0006351,GO:0006355,GO:0016604,GO:0030422,GO:0030880,GO:0035194,GO:0046872,GO:0050832
CARHR244650	0.91124	1	633	1241	960	2395	0.33778	0.436165	0.0616534	AT4G36250	ALDH3F1	aldehyde dehydrogenase 3F1	GO:0004028,GO:0004029,GO:0004030,GO:0005737,GO:0005783,GO:0006081,GO:0016020,GO:0055114
CARHR023690	0.91128	1	695	358	684	404	0.660019	0.65643	0.0326332	AT1G23230			GO:0003674,GO:0005634
CARHR223890	0.9113	1	951	329	599	282	0.742969	0.645474	0.147211	AT4G17260			GO:0004457,GO:0005737,GO:0005829,GO:0005886,GO:0009651,GO:0009737
CARHR179220	0.91131	1	5420	5652	10352	11854	0.489523	0.646838	0.0209408	AT5G44070	CAD1 ARA8 PCS1 ATPCS1	PHYTOCHELATIN SYNTHASE 1; CADMIUM SENSITIVE 1; ARABIDOPSIS THALIANA PHYTOCHELATIN SYNTHASE 1	GO:0005507,GO:0005829,GO:0009507,GO:0015446,GO:0015700,GO:0016756,GO:0042344,GO:0042742,GO:0046685,GO:0046686,GO:0046870,GO:0046938,GO:0052544
CARHR266680	0.91133	1	543	402	428	267	0.574603	0.515663	0.0520359	AT5G53540			GO:0000502,GO:0005524,GO:0005634,GO:0005739,GO:0005886,GO:0016021,GO:0016887,GO:0072593
CARHR007360	0.91134	1	524	404	1009	680	0.564655	0.714084	0.0246269	AT1G07570	APK1A APK1		GO:0004672,GO:0004674,GO:0004675,GO:0004713,GO:0005524,GO:0005886,GO:0006468,GO:0006952,GO:0007166,GO:0009507,GO:0016301
CARHR166310	0.91134	1	255	306	518	532	0.454545	0.628641	0.0524587	AT3G56160			GO:0009507,GO:0009941
CARHR047650	0.91137	1	732	1776	670	1232	0.291866	0.273917	0.0657537	AT1G63690	SPPL2 ATSPPL2	SIGNAL PEPTIDE PEPTIDASE-LIKE 2	GO:0004190,GO:0005765,GO:0005768,GO:0005794,GO:0005886,GO:0006508,GO:0008233,GO:0010008,GO:0016021,GO:0030660,GO:0071458,GO:0071556
CARHR072100	0.91138	1	116	2	321	4	0.983051	0.993808	0.0124485	AT1G78610	MSL6	mechanosensitive channel of small conductance-like 6	GO:0005634,GO:0005774,GO:0005886,GO:0006820,GO:0008381,GO:0009506,GO:0016020,GO:0016021,GO:0055085
CARHR071080	0.91147	1	59	57	91	51	0.508621	0.614865	0.0849045	AT1G77550			GO:0004835,GO:0005524,GO:0005737,GO:0006464,GO:0009507,GO:0016874
CARHR135420	0.91151	1	302	320	54	28	0.485531	0.144385	0.231829	AT2G40330	RCAR9 PYL6	PYR1-like 6; regulatory components of ABA receptor 9	GO:0004864,GO:0005515,GO:0005634,GO:0005886,GO:0009867
CARHR026360	0.91154	1	476	96	412	92	0.832168	0.811024	0.0428318	AT1G25145	AtLpxC4 LpxC4	lipid X C4	GO:0009507
CARHR014090	0.91155	1	118	124	91	128	0.487603	0.423256	0.0898796	AT1G13690	ATE1	ATPase E1	GO:0003676,GO:0003755,GO:0005634
CARHR016400	0.91156	1	1144	985	694	531	0.537341	0.413341	0.0333223	AT1G15880	atgos11 GOS11	golgi snare 11	GO:0000139,GO:0000149,GO:0005484,GO:0005794,GO:0005797,GO:0005801,GO:0006888,GO:0006891,GO:0006906,GO:0015031,GO:0016021,GO:0031201,GO:0048209
CARHR164640	0.91156	1	80	51	69	80	0.610687	0.575	0.12875	AT3G54720	PT AtAMP1 HPT COP2 MFO1 AMP1	ALTERED MERISTEM PROGRAM 1; CONSTITUTIVE MORPHOGENESIS 2; PRIMORDIA TIMING; Multifolia; HAUPTLING	GO:0004180,GO:0005515,GO:0005789,GO:0005886,GO:0006508,GO:0009640,GO:0009790,GO:0009908,GO:0009910,GO:0010305,GO:0016805,GO:0046872,GO:0048364,GO:0048507
CARHR097630	0.91163	1	5037	3999	3676	3285	0.557437	0.478958	0.0427191	AT3G21690			GO:0005215,GO:0005773,GO:0005774,GO:0005886,GO:0015297,GO:0016020,GO:0016021
CARHR233610	0.91165	1	369	427	248	351	0.463568	0.367407	0.0501046
CARHR105700	0.91166	1	328	1039	185	720	0.239941	0.151144	0.0520666	AT2G15320			GO:0005886,GO:0007165
CARHR212780	0.91174	1	1479	1094	1814	1197	0.574815	0.623796	0.0387275	AT5G41790	CIP1	COP1-interactive protein 1	GO:0005515,GO:0005634,GO:0005773,GO:0005774,GO:0005856,GO:0005886,GO:0009507,GO:0042306,GO:0071215
CARHR049550	0.91176	1	1276	2133	791	921	0.374303	0.27052	0.0608967	AT1G62370			GO:0005634,GO:0008270
CARHR064000	0.91183	1	385	331	679	726	0.537709	0.672277	0.0452898	AT1G70740			GO:0004672,GO:0005524,GO:0005634,GO:0006468,GO:0016301
CARHR181060	0.91192	1	94	206	86	230	0.313333	0.294521	0.0655591	AT5G42960			GO:0003674,GO:0005739,GO:0009507,GO:0009536,GO:0009941
CARHR237210	0.91201	1	621	441	275	260	0.584746	0.384078	0.0691053
CARHR193680	0.91208	1	1835	1276	4152	3432	0.589842	0.764923	0.0457731	AT5G19290			GO:0003824,GO:0005737,GO:0005783,GO:0005794,GO:0005886,GO:0006629,GO:0047372
CARHR170690	0.91213	1	1285	318	1083	236	0.801622	0.773019	0.0276362	AT3G60370			GO:0003755,GO:0005528,GO:0005576,GO:0009507,GO:0009543,GO:0009579,GO:0010207,GO:0016491,GO:0031977
CARHR054520	0.91216	1	1399	592	605	331	0.702662	0.50543	0.078749
CARHR149070	0.91216	1	68	351	77	197	0.162291	0.179907	0.111186	AT3G27650	LBD25	LOB domain-containing protein 25	GO:0005634,GO:0008150
CARHR069540	0.91219	1	619	945	665	847	0.39578	0.413043	0.0474196	AT1G76010			GO:0003729,GO:0005576,GO:0005829,GO:0008150
CARHR242010	0.9122	1	1889	1899	6394	7209	0.49868	0.771012	0.0207943	AT4G33920	APD5	Arabidopsis Pp2c clade D 5	GO:0004722,GO:0006470,GO:0046872
CARHR021310	0.91222	1	611	779	376	561	0.439568	0.325541	0.0248926	AT1G20880			GO:0003723,GO:0003729,GO:0005737,GO:0008150
CARHR262970	0.91223	1	4	53	4	58	0.0701754	0.0701754	0.0977496
CARHR015570	0.91224	1	152	163	150	199	0.48254	0.479233	0.0293241	AT1G15030			GO:0003674,GO:0005634,GO:0008150
CARHR045220	0.91231	1	273	239	218	235	0.533203	0.477024	0.0553396	AT1G55535			GO:0003674,GO:0005739,GO:0008150,GO:0016021
CARHR160970	0.91241	1	3238	3423	2280	2186	0.486113	0.39979	0.0203079	AT3G51370			GO:0004722,GO:0005886,GO:0006470,GO:0046872
CARHR174800	0.91245	1	11	4	13	6	0.733333	0.764706	0.411167	AT5G46700	TET1 TRN2	TORNADO 2; TETRASPANIN 1	GO:0003674,GO:0005886,GO:0007568,GO:0009506,GO:0009933,GO:0009956,GO:0010015,GO:0010305
CARHR108000	0.91248	1	2776	5844	1662	3941	0.322042	0.221423	0.0271086	AT2G17710			GO:0003674,GO:0005739,GO:0008150
CARHR194500	0.91249	1	2888	2926	1532	1727	0.496732	0.343652	0.0349287	AT5G18520	Cand7	candidate G-protein Coupled Receptor 7	GO:0002237,GO:0009507,GO:0010015
CARHR204330	0.91253	1	6653	8728	7074	8425	0.432547	0.447665	0.0133098	AT5G08650			GO:0003746,GO:0005525,GO:0005886,GO:0009507
CARHR253340	0.91259	1	68	49	57	64	0.581197	0.537736	0.0687966	AT4G04180			GO:0016887
CARHR144250	0.91262	1	780	620	813	719	0.557143	0.567341	0.0276561	AT2G01680			GO:0005886,GO:0008150,GO:0016021
CARHR291630	0.91273	1	258	452	239	499	0.36338	0.345876	0.0299626	AT3G63320,AT3G63340
CARHR004150	0.91274	1	554	1168	523	1303	0.321719	0.309284	0.0453101	AT1G04770			GO:0009658,GO:0010439
CARHR253940	0.91286	1	14001	669	19292	1111	0.954397	0.966485	0.00717895	AT4G12320	CYP706A6	cytochrome P450, family 706, subfamily A, polypeptide 6	GO:0005506,GO:0005783,GO:0009507,GO:0016020,GO:0016021,GO:0016709,GO:0019825,GO:0020037,GO:0044550,GO:0055114
CARHR236570	0.91293	1	249	612	733	1010	0.289199	0.544981	0.0758542	AT4G28780			GO:0005576,GO:0016042,GO:0016788,GO:0052689
CARHR097740	0.91294	1	2	270	7	254	0.00735294	0.0252708	0.0114422	AT3G21790			GO:0008152,GO:0008194
CARHR272200	0.91297	1	33	37	81	48	0.471429	0.686441	0.213355	AT5G58370			GO:0005737,GO:0009507
CARHR275690	0.91298	1	51	77	54	49	0.398438	0.412214	0.131275	AT5G61930	APO3	ACCUMULATION OF PHOTOSYSTEM ONE 3	GO:0003723,GO:0005739,GO:0008150
CARHR241840	0.91299	1	1114	818	896	748	0.576605	0.522754	0.0410094	AT4G33740			GO:0003674,GO:0005634,GO:0005768,GO:0005794,GO:0005802,GO:0008150,GO:0016021
CARHR018260	0.913	1	275	388	267	369	0.414781	0.407634	0.0674882	AT1G17650	AtGLYR2 GLYR2 GR2	GLYOXYLATE REDUCTASE 2; glyoxylate reductase 2	GO:0004616,GO:0005739,GO:0009507,GO:0009570,GO:0030267
CARHR019310	0.91301	1	362	156	278	145	0.698842	0.640553	0.0646662	AT1G18680			GO:0003676,GO:0004519,GO:0009507
CARHR133850	0.91306	1	126	175	101	186	0.418605	0.365942	0.0733373	AT2G39090	AtAPC7 APC7	anaphase-promoting complex 7	GO:0005515,GO:0005634,GO:0007049,GO:0016567,GO:0051301
CARHR169110	0.91306	1	4622	3830	2926	2744	0.546853	0.433097	0.033327	AT3G58730			GO:0000325,GO:0005773,GO:0005774,GO:0005794,GO:0005886,GO:0006811,GO:0016020,GO:0042626
CARHR060560	0.91309	1	1058	922	1223	1499	0.534343	0.570163	0.115853	AT1G67920			GO:0003674,GO:0005634,GO:0008150
CARHR095280	0.9131	1	459	444	428	345	0.508306	0.490826	0.0502075	AT3G19770	VPS9 ATVPS9A VPS9A	ARABIDOPSIS THALIANA VACUOLAR PROTEIN SORTING 9A	GO:0000919,GO:0005089,GO:0005096,GO:0005515,GO:0005525,GO:0005634,GO:0005737,GO:0005829,GO:0009790,GO:0016020,GO:0042546,GO:0048528
CARHR108180	0.91313	1	20	18	31	21	0.526316	0.632653	0.151232	AT2G17787			GO:0003674,GO:0005634,GO:0008150
CARHR149700	0.91318	1	4055	14	2765	62	0.996559	0.994962	0.00575534	AT3G28100	UMAMIT45	Usually multiple acids move in and out Transporters 45	GO:0005886,GO:0006810,GO:0016021,GO:0022857
CARHR282010	0.91322	1	118	3079	107	1686	0.0369096	0.0335844	0.0164663	ATCG00350	PSAA		GO:0009507,GO:0009522,GO:0009534,GO:0009535,GO:0009538,GO:0009579,GO:0009941,GO:0010287,GO:0015979,GO:0016020,GO:0016021,GO:0016168,GO:0016491,GO:0018298,GO:0046872,GO:0051539,GO:0055114
CARHR074980	0.91323	1	1696	768	1738	673	0.688312	0.693536	0.0413173	AT3G01980			GO:0005777,GO:0016021,GO:0016491
CARHR204260	0.91326	1	439	287	406	308	0.604683	0.585859	0.0465377	AT5G08740	NDC1	NAD(P)H dehydrogenase C1	GO:0003954,GO:0003955,GO:0005618,GO:0005739,GO:0005743,GO:0009507,GO:0009534,GO:0010287,GO:0016491,GO:0019646,GO:0031304,GO:0042372,GO:0055114,GO:0071482
CARHR062180	0.91334	1	223	1126	183	818	0.165308	0.139801	0.0269602	AT1G69310	ATWRKY57 WRKY57	WRKY DNA-binding protein 57	GO:0003700,GO:0005634,GO:0006351,GO:0006355,GO:0006970,GO:0009414,GO:0009651,GO:0043565,GO:0044212
CARHR267860	0.91336	1	155	145	222	179	0.516667	0.604905	0.070191	AT5G54580			GO:0003723,GO:0005515,GO:0005739,GO:0006397,GO:0080156
CARHR207460	0.91337	1	210	254	280	272	0.452586	0.524345	0.0640624	AT5G05800			GO:0005515,GO:0005634,GO:0006351,GO:0006355
CARHR094600	0.91339	1	317	327	244	296	0.492236	0.42732	0.0302844	AT3G19190	ATG2 ATATG2 PEUP1	PEROXISOME UNUSUAL POSITIONING 1; AUTOPHAGY 2	GO:0000045,GO:0000407,GO:0000422,GO:0003674,GO:0005634,GO:0010150,GO:0019898,GO:0044804
CARHR273620	0.91343	1	53	127	57	141	0.294444	0.309783	0.0757101	AT5G59980	RPP30 GAF1 AtRPP30	GAMETOPHYTE DEFECTIVE 1	GO:0000213,GO:0003723,GO:0004526,GO:0005634,GO:0005655,GO:0005739,GO:0008033,GO:0009553,GO:0048868,GO:0090502
CARHR183620	0.91344	1	197	345	198	278	0.363469	0.364641	0.0737987	AT5G48460			GO:0005737,GO:0005884,GO:0032432,GO:0051015,GO:0051017,GO:0051639,GO:0051764
CARHR000560	0.91351	1	59	52	42	54	0.531532	0.446809	0.121217	AT1G01760	AtTAD1 TAD1	ortholog of yeast Tad1	GO:0003723,GO:0004000,GO:0005634,GO:0006396
CARHR014680	0.91351	1	58	135	56	92	0.300518	0.293194	0.0828753	AT1G14260			GO:0004842,GO:0005886,GO:0008270,GO:0016021
CARHR012070	0.91352	1	262	80	263	48	0.766082	0.766764	0.0933944	AT1G11755	LEW1	LEAF WILTING 1	GO:0006487,GO:0009414,GO:0009645,GO:0019408,GO:0030968,GO:0045547
CARHR229420	0.91352	1	424	2209	187	1233	0.161033	0.0780467	0.0242947	AT4G22530			GO:0005634,GO:0005737,GO:0005829
CARHR083300	0.91355	1	795	438	590	373	0.644769	0.57393	0.0265805	AT3G08960			GO:0005634,GO:0005643,GO:0005737,GO:0008565
CARHR135760	0.91355	1	633	509	460	467	0.554291	0.474716	0.054979	AT2G40650			GO:0005634,GO:0006396,GO:0006397,GO:0008380
CARHR238970	0.91355	1	70	37	42	24	0.654206	0.531646	0.0890286	AT4G31060			GO:0003677,GO:0003700,GO:0005634,GO:0006351,GO:0006355
CARHR084590	0.91357	1	3002	120	2256	119	0.961563	0.949495	0.0138094
CARHR166130	0.91359	1	696	212	696	172	0.76652	0.76652	0.0471427	AT3G56060			GO:0016614,GO:0016832,GO:0050660,GO:0055114
CARHR180430	0.91366	1	2	93	5	303	0.0210526	0.0510204	0.0154143	AT5G43300	GDPD3 AtGDPD3	glycerophosphodiester phosphodiesterase 3	GO:0005737,GO:0006071,GO:0006629,GO:0008081,GO:0008889,GO:0030643,GO:0046475
CARHR248970	0.91371	1	3571	2351	2403	1842	0.603006	0.505469	0.029665	AT4G01370	MPK4 ATMPK4 MAPK4	MAP kinase 4	GO:0000911,GO:0004672,GO:0004707,GO:0005515,GO:0005524,GO:0005634,GO:0005737,GO:0005829,GO:0005874,GO:0006468,GO:0006972,GO:0007112,GO:0007165,GO:0009409,GO:0009504,GO:0009555,GO:0009620,GO:0009651,GO:0009737,GO:0009861,GO:0009862,GO:0009868,GO:0010468,GO:0016301,GO:0016310,GO:0042539,GO:0043622
CARHR024660	0.91372	1	25	22	26	13	0.531915	0.541667	0.0837519	AT1G27180			GO:0005737,GO:0006952
CARHR223960	0.91374	1	100	57	83	63	0.636943	0.592857	0.119067	AT4G17350			GO:0005634,GO:0007165,GO:0035091
CARHR063250	0.91375	1	464	750	370	668	0.382208	0.330357	0.0571365	AT1G70180			GO:0005634
CARHR175650	0.91394	1	530	118	485	97	0.817901	0.804312	0.0307184	AT5G46150			GO:0003674,GO:0005794,GO:0008150,GO:0016020,GO:0016021
CARHR278750	0.914	1	136	94	177	153	0.591304	0.653137	0.0484587	AT5G64760	RPN5B	regulatory particle non-ATPase subunit 5B	GO:0000502,GO:0003674,GO:0005634,GO:0005737,GO:0006511,GO:0007275,GO:0008541,GO:0030163,GO:0031595,GO:0043161
CARHR054430	0.91406	1	2385	2060	3133	3016	0.536558	0.603312	0.015528	AT1G57770			GO:0005739,GO:0009507,GO:0016491,GO:0055114
CARHR242080	0.91416	1	610	715	1216	1164	0.460377	0.629726	0.0499107	AT4G33950	SNRK2.6 SRK2E ATOST1 P44 SNRK2-6 OST1	SNF1-RELATED PROTEIN KINASE 2.6; OPEN STOMATA 1; SUCROSE NONFERMENTING 1-RELATED PROTEIN KINASE 2-6	GO:0004672,GO:0004674,GO:0005515,GO:0005524,GO:0005634,GO:0005737,GO:0005829,GO:0005985,GO:0006468,GO:0006636,GO:0006970,GO:0009414,GO:0009651,GO:0009737,GO:0009738,GO:0009789,GO:0009931,GO:0010118,GO:0010119,GO:0016301,GO:0019432,GO:0035556,GO:0040007,GO:0042742,GO:0042802,GO:0046777,GO:0048366,GO:1902456,GO:2000377
CARHR089350	0.91423	1	38575	26379	54439	40166	0.593882	0.6736	0.0110274	AT3G14420	GOX1	glycolate oxidase 1	GO:0005634,GO:0005777,GO:0008891,GO:0009506,GO:0009507,GO:0009570,GO:0009735,GO:0009854,GO:0010181,GO:0016020,GO:0016491,GO:0022626,GO:0042742,GO:0048046,GO:0050665,GO:0052852,GO:0052853,GO:0052854,GO:0055114
CARHR147010	0.91426	1	624	1054	386	750	0.371871	0.268056	0.0258238	AT3G26020			GO:0000159,GO:0005515,GO:0005634,GO:0005730,GO:0005737,GO:0005829,GO:0006952,GO:0007165,GO:0009742,GO:0019888
CARHR043970	0.91433	1	12	75	43	58	0.137931	0.364407	0.232944	AT1G53680	ATGSTU28 GSTU28	glutathione S-transferase TAU 28	GO:0004364,GO:0005737,GO:0005829,GO:0006749,GO:0009407,GO:0046686
CARHR072710	0.91434	1	538	343	421	304	0.61067	0.551047	0.0423059	AT1G79050	RECA1	homolog of bacterial RecA	GO:0000150,GO:0000400,GO:0000730,GO:0003677,GO:0003690,GO:0003697,GO:0004520,GO:0005524,GO:0006281,GO:0006310,GO:0006312,GO:0006974,GO:0008094,GO:0009432,GO:0009570,GO:0010212,GO:0042148
CARHR212030	0.91435	1	13	279	12	291	0.0445205	0.0412371	0.021842	AT5G01670			GO:0005737
CARHR152140	0.91438	1	5330	1881	9001	2601	0.739149	0.827146	0.0447362
CARHR264700	0.91439	1	751	1178	634	905	0.389321	0.34989	0.0668517	AT5G51820	ATPGMP PGM PGM1 STF1	ARABIDOPSIS THALIANA PHOSPHOGLUCOMUTASE; STARCH-FREE 1; phosphoglucomutase	GO:0000287,GO:0004614,GO:0005739,GO:0005829,GO:0005975,GO:0005978,GO:0006006,GO:0009409,GO:0009507,GO:0009570,GO:0009590,GO:0009941,GO:0010319,GO:0019252,GO:0019388,GO:0048046
CARHR034580	0.91446	1	126	250	178	297	0.335106	0.415888	0.160787	AT1G35780			GO:0005634,GO:0008168,GO:0032259
CARHR270930	0.91451	1	12	143	43	307	0.0774194	0.231183	0.0673802	AT5G57150			GO:0003677,GO:0003700,GO:0005634,GO:0006351,GO:0006355,GO:0016021,GO:0046983
CARHR107010	0.91459	1	101	152	79	137	0.399209	0.341991	0.146025	AT2G16750			GO:0005524,GO:0005886,GO:0016301,GO:0016787
CARHR037080	0.9146	1	418	298	110	44	0.583799	0.269608	0.0722352	AT1G47510	5PTASE11 AT5PTASE11	ARABIDOPSIS THALIANA INOSITOL POLYPHOSPHATE 5-PHOSPHATASE 11; inositol polyphosphate 5-phosphatase 11	GO:0004439,GO:0005737,GO:0005886,GO:0009651,GO:0009733,GO:0009737,GO:0009753,GO:0016787,GO:0034485,GO:0043813,GO:0046856
CARHR095140	0.9146	1	6160	21620	2975	14746	0.221742	0.12096	0.0477731
CARHR259520	0.91467	1	232	312	190	209	0.426471	0.378486	0.0501956	AT4G08460			GO:0005634,GO:0008150
CARHR221820	0.9147	1	225	184	317	217	0.550122	0.632735	0.0393496	AT4G15090	FAR1	FAR-RED IMPAIRED RESPONSE 1	GO:0003700,GO:0005515,GO:0005634,GO:0008270,GO:0009585,GO:0009639,GO:0010017,GO:0010018,GO:0010218,GO:0042753,GO:0045893
CARHR267640	0.9148	1	181	111	129	118	0.619863	0.5375	0.0654784	AT5G54380	THE1	THESEUS1	GO:0004672,GO:0004674,GO:0005515,GO:0005524,GO:0005576,GO:0005886,GO:0006468,GO:0009506,GO:0009741,GO:0009742,GO:0009791,GO:0009817,GO:0009826,GO:0016021,GO:0016301,GO:0046777,GO:0051510
CARHR080520	0.91482	1	29	15	23	16	0.659091	0.605263	0.342899	AT3G06020	FAF4	FANTASTIC FOUR 4	GO:0003674,GO:0005634,GO:0010075
CARHR013910	0.91489	1	204	95	152	96	0.682274	0.615385	0.0848301	AT1G13580	LOH3 LAG13	LAG1 longevity assurance homolog 3; LAG One Homologue 3	GO:0005783,GO:0005789,GO:0016021,GO:0042761,GO:0046513,GO:0050291
CARHR180940	0.9149	1	359	1236	378	794	0.225078	0.234201	0.100848	AT5G43060	RD21B	esponsive to dehydration 21B	GO:0004197,GO:0005515,GO:0005576,GO:0005615,GO:0005764,GO:0005773,GO:0005783,GO:0005829,GO:0008234,GO:0009651,GO:0051603
CARHR136800	0.91499	1	46	303	29	294	0.131805	0.0873494	0.0487197	AT2G41705			GO:0005886,GO:0016020,GO:1903424,GO:1903425
CARHR020820	0.91505	1	219	5	205	15	0.977679	0.97619	0.0417745	AT1G20350	ATTIM17-1 TIM17-1	translocase inner membrane subunit 17-1	GO:0001522,GO:0003723,GO:0005739,GO:0005744,GO:0015031,GO:0015450,GO:0030150,GO:0031305
CARHR066170	0.91517	1	185	1055	263	1001	0.149194	0.199545	0.0892889
CARHR267320	0.91517	1	1765	1130	1207	916	0.609672	0.516474	0.0506142	AT5G54130			GO:0004519,GO:0004527,GO:0005509
CARHR080390	0.91522	1	21	58	32	69	0.265823	0.355556	0.190533	AT3G05930	GLP8	germin-like protein 8	GO:0005576,GO:0005618,GO:0009506,GO:0010497,GO:0030145,GO:0045735,GO:0048046,GO:2000280
CARHR171890	0.91543	1	773	2818	1125	4337	0.21526	0.285316	0.0328265	AT3G61580	SLD1 AtSLD1	sphingoid LCB desaturase 1	GO:0005737,GO:0005783,GO:0005789,GO:0006629,GO:0016021,GO:0016491,GO:0030148,GO:0046872,GO:0052631,GO:0055114,GO:0070417
CARHR141830	0.91549	1	1114	774	1054	832	0.590042	0.576586	0.0697511	AT2G46505	SDH4	succinate dehydrogenase subunit 4	GO:0005739,GO:0005749,GO:0006099,GO:0008177,GO:0016020,GO:0016021,GO:0045273,GO:0046872
CARHR100050	0.91552	1	436	467	319	455	0.482835	0.405852	0.0672703	AT3G24150			GO:0005634
CARHR057920	0.91553	1	7206	8701	7746	8128	0.453008	0.470967	0.0367295	AT1G65980	TPX1	thioredoxin-dependent peroxidase 1	GO:0004601,GO:0005737,GO:0005829,GO:0005886,GO:0009507,GO:0016020,GO:0016209,GO:0045454,GO:0046686,GO:0051920,GO:0055114
CARHR072680	0.91553	1	1038	1158	889	838	0.472678	0.434294	0.0319624	AT1G79010			GO:0005739,GO:0005747,GO:0008137,GO:0046872,GO:0051539,GO:0055114
CARHR195760	0.91553	1	968	407	552	274	0.704	0.5756	0.054379	AT5G17450	HIPP21	heavy metal associated isoprenylated plant protein 21	GO:0005634,GO:0005737,GO:0016020,GO:0030001,GO:0046872,GO:0046914,GO:0046916,GO:0055073,GO:0071585
CARHR242400	0.91554	1	935	1371	786	1327	0.405464	0.364395	0.0380878	AT4G34370	ARI1 ATARI1	ARIADNE 1; ARABIDOPSIS ARIADNE 1	GO:0000151,GO:0000209,GO:0004842,GO:0005737,GO:0016567,GO:0031624,GO:0032436,GO:0046872,GO:0061630
CARHR139300	0.91557	1	545	356	613	335	0.604883	0.632611	0.0352493	AT2G44140			GO:0005737,GO:0006508,GO:0006914,GO:0008233,GO:0008234,GO:0009507,GO:0015031
CARHR192220	0.91569	1	987	674	721	409	0.59422	0.516846	0.0538908	AT5G20580			GO:0003674,GO:0005634,GO:0008150
CARHR082850	0.9157	1	860	595	725	574	0.591065	0.549242	0.0286807	AT3G08550	ABI8 ELD1 KOB1	KOBITO; ABA INSENSITIVE 8; ELONGATION DEFECTIVE 1	GO:0005576,GO:0005737,GO:0005768,GO:0005794,GO:0005802,GO:0005886,GO:0007049,GO:0009416,GO:0009505,GO:0009507,GO:0009543,GO:0009663,GO:0009737,GO:0009738,GO:0009749,GO:0009826,GO:0009831,GO:0010078,GO:0010215,GO:0016757,GO:0030154,GO:0030244,GO:0040008,GO:0051301,GO:0060560,GO:0071482,GO:2001009
CARHR002740	0.91574	1	397	526	314	488	0.430119	0.37381	0.0261687	AT1G03365			GO:0005634,GO:0016567,GO:0046872
CARHR085560	0.91574	1	398	512	425	473	0.437363	0.453575	0.0421512	AT3G10980			GO:0003674,GO:0005634,GO:0005886,GO:0016021
CARHR168920	0.91574	1	21	34	32	26	0.381818	0.484848	0.268369	AT3G58520			GO:0016787
CARHR137800	0.91582	1	68	424	60	413	0.138211	0.123967	0.0431377	AT2G42700	MIP3	MAG2-interacting protein 3	GO:0003674
CARHR043610	0.91585	1	1578	2709	1634	3268	0.36809	0.376238	0.0317996	AT1G53400			GO:0005737,GO:0043130
CARHR204450	0.9159	1	363	515	398	450	0.41344	0.435926	0.0503451	AT5G08535			GO:0003676,GO:0005622,GO:0005634,GO:0008150
CARHR051880	0.91599	1	107	2	102	2	0.981651	0.980769	0.016177	AT1G60860	AGD2	ARF-GAP domain 2	GO:0005096,GO:0005737,GO:0005794,GO:0046872
CARHR043690	0.91601	1	27	44	39	76	0.380282	0.46988	0.116266	AT1G53470	MSL4	mechanosensitive channel of small conductance-like 4	GO:0005634,GO:0005886,GO:0006820,GO:0008381,GO:0016020,GO:0016021,GO:0055085
CARHR223880	0.91602	1	322	75	465	130	0.811083	0.861111	0.0391325	AT4G17250			GO:0003674,GO:0010286,GO:0016021
CARHR132650	0.91603	1	9	11	12	15	0.45	0.521739	0.331193	AT2G38070			GO:0003674,GO:0005886,GO:0009507,GO:0010088,GO:0016324,GO:0016328
CARHR264920	0.91603	1	156	78	235	84	0.666667	0.750799	0.0730393	AT5G51980			GO:0003676,GO:0003677,GO:0003729,GO:0005575,GO:0008150,GO:0046872
CARHR221550	0.91607	1	107	178	52	79	0.375439	0.226087	0.167354	AT4G14940	ATAO1 AO1	amine oxidase 1	GO:0005507,GO:0005576,GO:0005618,GO:0008131,GO:0009308,GO:0009753,GO:0009834,GO:0009867,GO:0043067,GO:0048038,GO:0052593,GO:0052594,GO:0052595,GO:0052596,GO:0055114,GO:0090059
CARHR274530	0.91609	1	2196	2079	1744	1971	0.513684	0.456186	0.04573	AT5G60850	OBP4	OBF binding protein 4	GO:0003677,GO:0003700,GO:0005634,GO:0006351,GO:0006355,GO:0044212,GO:0046872
CARHR274300	0.9161	1	3047	494	2856	404	0.860491	0.852537	0.0155554	AT5G60620	GPAT9	glycerol-3-phosphate acyltransferase 9	GO:0004366,GO:0005515,GO:0005634,GO:0005783,GO:0005789,GO:0005886,GO:0006072,GO:0006633,GO:0006651,GO:0008654,GO:0010152,GO:0010344,GO:0016020,GO:0016021,GO:0016746,GO:0019432,GO:0019915,GO:0043621,GO:0048229,GO:0102420
CARHR246720	0.91611	1	192	5	208	7	0.974619	0.976526	0.0172439	AT4G39960	DJA5	DNA J protein A5	GO:0005524,GO:0005739,GO:0006457,GO:0009408,GO:0009507,GO:0009535,GO:0009941,GO:0031072,GO:0046872,GO:0051082
CARHR046370	0.91613	1	55	76	71	108	0.419847	0.482993	0.161747	AT1G64580			GO:0005739,GO:0008150
CARHR215550	0.9162	1	193	180	126	190	0.517426	0.411765	0.112235	AT5G37475			GO:0005737,GO:0005829,GO:0009506
CARHR210310	0.91626	1	241	299	216	209	0.446296	0.419417	0.0685733	AT5G02970			GO:0003824,GO:0005737
CARHR133770	0.91628	1	42	36	70	30	0.538462	0.660377	0.177687
CARHR011970	0.91629	1	383	460	353	367	0.45433	0.434194	0.0409728	AT1G11660			GO:0005524,GO:0005634,GO:0006457
CARHR202270	0.91631	1	234	260	274	372	0.473684	0.513109	0.0560959	AT5G11020			GO:0005886,GO:0016301
CARHR238980	0.91633	1	54	4	112	6	0.931034	0.965517	0.0697906	AT4G31070			GO:0003674,GO:0005739,GO:0008150
CARHR144730	0.91634	1	497	356	583	333	0.582649	0.620873	0.0576467	AT2G02090	CHA19 CHR19 ETL1	CHROMATIN REMODELING 19	GO:0003677,GO:0004386,GO:0005515,GO:0005524,GO:0005634,GO:0006281,GO:0006325,GO:0006351,GO:0006355,GO:0006974,GO:0031047,GO:0071494
CARHR001160	0.91637	1	22	491	12	366	0.042885	0.0238569	0.0375506
CARHR143160	0.91641	1	189	130	229	193	0.592476	0.637883	0.0648104	AT2G47790	GTS1	GIGANTUS 1	GO:0000166,GO:0005634,GO:0007275,GO:0010029,GO:0040008,GO:0080008
CARHR016600	0.91644	1	464	40	447	24	0.920635	0.917864	0.0325956
CARHR211480	0.91648	1	326	93	286	107	0.778043	0.754617	0.0543379	AT5G01160			GO:0003676,GO:0005515,GO:0005634,GO:0080009
CARHR007630	0.91656	1	2449	1337	3038	1848	0.646857	0.6944	0.0205167	AT1G07820			GO:0003677,GO:0005634
CARHR143930	0.91656	1	1996	2154	965	941	0.480964	0.309394	0.0539762
CARHR192560	0.91657	1	161	113	260	116	0.587591	0.697051	0.0908737	AT5G20270	HHP1	heptahelical transmembrane protein1	GO:0005634,GO:0009651,GO:0009725,GO:0009744,GO:0009788,GO:0016021
CARHR212620	0.91659	1	2186	927	1570	588	0.702217	0.628755	0.0241733	AT5G41940			GO:0005794,GO:0016021
CARHR026420	0.91674	1	782	646	706	652	0.547619	0.522189	0.0243049	AT1G24706	EMB2793 AtTHO2 THO2	EMBRYO DEFECTIVE 2793	GO:0000445,GO:0003723,GO:0003729,GO:0005634,GO:0006406,GO:0016607,GO:0035196,GO:1990428
CARHR019220	0.9168	1	294	54	349	83	0.844828	0.866005	0.0410064	AT1G18600	PARL AtPARL ATRBL12 RBL12	RHOMBOID-like protein 12; ARABIDOPSIS RHOMBOID-LIKE PROTEIN 12; presenilins-associated rhomboid-like protein	GO:0004252,GO:0005739,GO:0006508,GO:0016021,GO:0031966
CARHR145840	0.91687	1	262	228	404	409	0.534694	0.639241	0.0393345	AT2G03500			GO:0003677,GO:0003700,GO:0005515,GO:0005634,GO:0006351,GO:0006355,GO:0009266,GO:0009740,GO:0009908,GO:0010452,GO:0048579,GO:1903507
CARHR292760	0.91687	1	185	143	259	337	0.564024	0.644279	0.129429	AT2G23000	scpl10	serine carboxypeptidase-like 10	GO:0004185,GO:0005576,GO:0006508,GO:0016747,GO:0019748
CARHR192750	0.91692	1	1249	845	1111	868	0.596466	0.567996	0.030878	AT5G20080			GO:0004128,GO:0005507,GO:0005739,GO:0005758,GO:0005794,GO:0009505,GO:0009651,GO:0055114
CARHR157860	0.91694	1	196	290	127	225	0.403292	0.304556	0.105474
CARHR151220	0.91697	1	314	163	308	194	0.658281	0.653928	0.0355573	AT3G44820			GO:0004871,GO:0005886,GO:0009416,GO:0016567
CARHR160350	0.91697	1	284	1250	353	1161	0.185137	0.220212	0.0606327	AT3G50810			GO:0003674,GO:0005886,GO:0008150,GO:0016020,GO:0016021
CARHR242670	0.91697	1	584	749	451	662	0.43811	0.375833	0.0216086
CARHR106680	0.91699	1	39	28	20	20	0.58209	0.416667	0.0901169	AT2G16440	MCM4	MINICHROMOSOME MAINTENANCE 4	GO:0000347,GO:0000790,GO:0003677,GO:0003678,GO:0005515,GO:0005524,GO:0005634,GO:0005829,GO:0006268,GO:0006270,GO:0007049,GO:0008094,GO:0008283,GO:0042555,GO:0046872
CARHR205530	0.91702	1	36	45	40	29	0.444444	0.470588	0.160946
CARHR086810	0.91704	1	451	541	427	430	0.454637	0.441116	0.0434368	AT3G12260			GO:0003824,GO:0005739,GO:0005747,GO:0016020,GO:0055114
CARHR217970	0.91707	1	18	17	13	9	0.514286	0.433333	0.14695	AT4G12650			GO:0005768,GO:0005773,GO:0005774,GO:0005794,GO:0005802,GO:0009506,GO:0016021
CARHR024780	0.91711	1	270	120	235	85	0.692308	0.661972	0.0802183
CARHR017020	0.91717	1	188	240	125	131	0.439252	0.342466	0.0396048	AT1G16540	SIR3 LOS5 ACI2 ABA3 ATABA3 AtLOS5	SIRTINOL RESISTANT 3; LOW OSMOTIC STRESS 5; ABA DEFICIENT 3; ALTERED CHLOROPLAST IMPORT 2	GO:0005737,GO:0006777,GO:0006970,GO:0008265,GO:0009000,GO:0009408,GO:0009409,GO:0009651,GO:0009688,GO:0009734,GO:0010118,GO:0010182,GO:0018315,GO:0030151,GO:0030170,GO:0042742,GO:0045037,GO:0102867
CARHR143350	0.91717	1	487	549	384	511	0.470077	0.411576	0.0498033	AT2G47960			GO:0003674,GO:0008150,GO:0009507
CARHR224910	0.91726	1	180	142	250	220	0.559006	0.637755	0.127135	AT4G18160	KCO6 TPK3 ATTPK3 ATKCO6	CA2+ ACTIVATED OUTWARD RECTIFYING K+ CHANNEL 6; Ca2+ activated outward rectifying K+ channel 6	GO:0005267,GO:0005887,GO:0009533,GO:0009535,GO:0009705,GO:0010027,GO:0010196,GO:0015271,GO:0022841,GO:0030322,GO:0046872,GO:0071805
CARHR244980	0.91729	1	1751	983	789	500	0.640454	0.44526	0.0567648	AT4G36640			GO:0005215,GO:0005794
CARHR239070	0.91736	1	172	331	202	327	0.341948	0.378987	0.0454015	AT4G31160	DCAF1	DDB1-CUL4 associated factor 1	GO:0000166,GO:0005515,GO:0005634,GO:0009793,GO:0009908,GO:0010154,GO:0016567,GO:0048366,GO:0048367,GO:0048827,GO:0080008
CARHR083520	0.91737	1	177	188	206	181	0.484932	0.522843	0.0504076	AT3G09180			GO:0003674,GO:0005634,GO:0006351,GO:0006355,GO:0016592
CARHR125460	0.9174	1	5102	3630	6259	4045	0.584288	0.632925	0.035267	AT2G31790			GO:0008152,GO:0008194,GO:0009507,GO:0016757
CARHR008400	0.91744	1	2172	1541	1865	1170	0.584972	0.547563	0.0345675	AT1G08510	FATB	fatty acyl-ACP thioesterases B	GO:0000036,GO:0006633,GO:0009507,GO:0009536,GO:0016297
CARHR271660	0.91745	1	79	20	100	23	0.79798	0.833333	0.106146	AT5G57880	PRD2 ATPRD2 MPS1	ARABIDOPSIS THALIANA PUTATIVE RECOMBINATION INITIATION DEFECTS 2; PUTATIVE RECOMBINATION INITIATION DEFECTS 2; MULTIPOLAR SPINDLE 1	GO:0000212,GO:0003674,GO:0007059,GO:0007140,GO:0009507,GO:0009553,GO:0009555,GO:0042138,GO:0048236,GO:0051026
CARHR007220	0.91749	1	215	102	243	148	0.678233	0.704348	0.0296927	AT1G07480			GO:0003700,GO:0005634,GO:0006351
CARHR232670	0.91749	1	484	1167	155	318	0.293156	0.117247	0.0754988	AT4G25260			GO:0009641,GO:0046910,GO:0048046
CARHR240920	0.91752	1	46	74	46	116	0.383333	0.383333	0.0640223	AT4G32915			GO:0005634
CARHR099720	0.91759	1	761	1146	968	1299	0.399056	0.4579	0.0192137	AT3G23730	XTH16	xyloglucan endotransglucosylase/hydrolase 16	GO:0004553,GO:0005576,GO:0005618,GO:0010411,GO:0016762,GO:0016798,GO:0042546,GO:0048046,GO:0071555
CARHR092840	0.9177	1	1619	6850	3039	9809	0.191168	0.307311	0.0408975	AT3G17510	SnRK3.16 CIPK1	CBL-interacting protein kinase 1; SNF1-RELATED PROTEIN KINASE 3.16	GO:0004674,GO:0005515,GO:0005524,GO:0005634,GO:0005737,GO:0005886,GO:0006468,GO:0006970,GO:0009651,GO:0009737,GO:0016301,GO:0035556
CARHR064170	0.91772	1	44	98	94	151	0.309859	0.489583	0.176943	AT1G70895	CLE17	CLAVATA3/ESR-RELATED 17	GO:0005102,GO:0005576,GO:0005615,GO:0007165,GO:0048046,GO:0048731
CARHR146120	0.91772	1	3289	2517	3840	3167	0.566483	0.604059	0.023635	AT2G03730	ACR5	ACT domain repeat 5	GO:0009507,GO:0016597
CARHR142290	0.91774	1	70	152	558	816	0.315315	0.785915	0.102325	AT2G46940			GO:0003674,GO:0005634,GO:0008150
CARHR263660	0.91779	1	123	113	95	176	0.521186	0.456731	0.119462	AT5G38890			GO:0003723,GO:0005634,GO:0008150
CARHR189270	0.9178	1	48	54	29	47	0.470588	0.349398	0.0728483	AT5G24260			GO:0005829,GO:0005886,GO:0006508,GO:0008236,GO:0016020,GO:0016021
CARHR183810	0.91782	1	119	48	116	66	0.712575	0.707317	0.0806688	AT5G48385			GO:0005515,GO:0005634,GO:0009908,GO:0030154
CARHR116480	0.91783	1	651	640	841	710	0.50426	0.56786	0.0473474	AT2G25180	ARR12 RR12	response regulator 12	GO:0000156,GO:0000160,GO:0003677,GO:0003700,GO:0005634,GO:0006351,GO:0006355,GO:0009414,GO:0009735,GO:0009736,GO:0010082,GO:0010380,GO:0010492,GO:0031537,GO:0048364,GO:0048367,GO:0071368,GO:0080022,GO:0080036,GO:0080113
CARHR240750	0.91784	1	2923	4019	2652	3313	0.42106	0.397542	0.0203293	AT4G32760			GO:0005515,GO:0005622,GO:0005737,GO:0005795,GO:0005886,GO:0006886,GO:0006891,GO:0008565,GO:0016020
CARHR107450	0.91785	1	122	398	146	483	0.234615	0.268382	0.0596268	AT2G17320			GO:0005737,GO:0016301,GO:0016310
CARHR248110	0.91788	1	504	462	420	440	0.521739	0.47619	0.0219461	AT4G00060	MEE44	maternal effect embryo arrest 44	GO:0005634,GO:0009793,GO:0016779
CARHR265490	0.91791	1	1520	1307	1335	1035	0.537672	0.505299	0.0238386	AT5G52520	OVA6 PRORS1	PROLYL-TRNA SYNTHETASE 1; OVULE ABORTION 6	GO:0004812,GO:0004827,GO:0005524,GO:0005739,GO:0006418,GO:0006433,GO:0009507,GO:0009553,GO:0009570,GO:0010109,GO:0017101,GO:0048316,GO:0048481
CARHR021630	0.91796	1	27	101	29	143	0.210938	0.223077	0.0277992	AT1G21170	SEC5B		GO:0000145,GO:0001927,GO:0003674,GO:0005794,GO:0005829,GO:0009846,GO:0009860,GO:0060321
CARHR013730	0.91798	1	393	97	451	106	0.802041	0.822993	0.0491895
CARHR079500	0.91804	1	14	682	12	1008	0.0201149	0.0172911	0.00959006
CARHR294470	0.91806	1	121	405	110	245	0.230038	0.213592	0.1194	AT4G06744			GO:0005576
CARHR276380	0.9181	1	605	562	472	382	0.518423	0.45648	0.0328404	AT5G62600	MOS14	modifier of snc1-1, 14	GO:0005515,GO:0005634,GO:0005737,GO:0006606,GO:0008139,GO:0008536,GO:0008565,GO:0031965,GO:0043484
CARHR064330	0.91814	1	563	66	437	34	0.895072	0.868787	0.0359183	AT1G71040	LPR2	Low Phosphate Root2	GO:0005507,GO:0005576,GO:0005618,GO:0005789,GO:0005794,GO:0005829,GO:0010073,GO:0016020,GO:0016036,GO:0016722,GO:0055114
CARHR292990	0.91815	1	23	39	20	54	0.370968	0.338983	0.0733093	AT2G23360			GO:0003674,GO:0005737,GO:0008150
CARHR176550	0.9182	1	3	333	14	531	0.00892857	0.0403458	0.00742909	AT5G45480			GO:0003674,GO:0005886,GO:0008150,GO:0016021
CARHR166090	0.91825	1	5238	2572	5920	3240	0.670679	0.697127	0.0261065	AT3G56010			GO:0003674,GO:0005739,GO:0008150,GO:0009535,GO:0016021
CARHR015060	0.91828	1	849	556	565	429	0.60427	0.504014	0.0477333	AT1G14560	CoAc1	CoA Carrier 1	GO:0005215,GO:0005739,GO:0005743,GO:0006839,GO:0015217,GO:0015228,GO:0015866,GO:0016021,GO:0035349,GO:0080122
CARHR287960	0.91834	1	174	99	264	117	0.637363	0.727273	0.063729	AT5G49530			GO:0005634
CARHR244310	0.91835	1	389	137	351	155	0.739544	0.719262	0.0475795	AT4G35910			GO:0000049,GO:0002143,GO:0005737,GO:0005829,GO:0010311,GO:0016783,GO:0034227
CARHR016480	0.91837	1	4142	4144	4136	4915	0.499879	0.499517	0.0366853	AT1G15980	NDF1 NDH48 PnsB1	NAD(P)H DEHYDROGENASE SUBUNIT 48; Photosynthetic NDH subcomplex B 1; NDH-dependent cyclic electron flow 1	GO:0009507,GO:0009534,GO:0009535,GO:0009773,GO:0010598
CARHR229190	0.91844	1	241	419	413	603	0.365152	0.496394	0.0313222	AT4G22290			GO:0006511
CARHR040290	0.91848	1	2376	3046	2646	3739	0.438215	0.464863	0.0202603	AT1G50200	ALATS ACD	Alanyl-tRNA synthetase	GO:0000049,GO:0004813,GO:0005524,GO:0005737,GO:0005739,GO:0005829,GO:0006400,GO:0006419,GO:0009507,GO:0016597,GO:0046686,GO:0046872
CARHR029390	0.91849	1	1204	617	537	339	0.661175	0.465338	0.0408151	AT1G30000	MNS3	alpha-mannosidase 3	GO:0000139,GO:0004559,GO:0004571,GO:0005509,GO:0005768,GO:0005783,GO:0005794,GO:0005802,GO:0006486,GO:0006487,GO:0006491,GO:0008152,GO:0016020,GO:0016021,GO:0048364
CARHR198110	0.91852	1	12276	11970	6728	7348	0.50631	0.359825	0.019423	AT5G15200			GO:0003729,GO:0003735,GO:0005515,GO:0005618,GO:0005730,GO:0005739,GO:0005774,GO:0005829,GO:0006412,GO:0009506,GO:0009507,GO:0015935,GO:0016020,GO:0019843,GO:0022626,GO:0022627
CARHR271460	0.91857	1	351	309	782	783	0.531818	0.716774	0.0263055	AT5G57710	SMAX1	SUPPRESSOR OF MAX2 1	GO:0005524,GO:0005737,GO:0006351,GO:0006355,GO:0009845,GO:0016787,GO:0019538,GO:0080167,GO:0090351,GO:1902347
CARHR127510	0.91862	1	30	76	34	86	0.283019	0.309091	0.0591719	AT2G33500	BBX12	B-box domain protein 12	GO:0003700,GO:0005515,GO:0005634,GO:0006355,GO:0008270
CARHR016940	0.91866	1	3628	3512	3193	2700	0.508123	0.476212	0.0297024	AT1G16470	PAB1	proteasome subunit PAB1	GO:0000502,GO:0004298,GO:0005634,GO:0005829,GO:0005839,GO:0006511,GO:0008233,GO:0009507,GO:0010043,GO:0022626
CARHR006700	0.91873	1	663	1620	566	1631	0.290407	0.25892	0.0419607	AT1G07010	SLP1 AtSLP1	Shewenella-like protein phosphatase 1	GO:0004721,GO:0004722,GO:0005777,GO:0009507,GO:0016787,GO:0016791,GO:0030145
CARHR292550	0.91878	1	15	14	24	24	0.517241	0.631579	0.160817
CARHR194530	0.91883	1	934	4787	645	2768	0.163258	0.118741	0.0321282	AT5G18480	PGSIP6	plant glycogenin-like starch initiation protein 6	GO:0000139,GO:0005576,GO:0005768,GO:0005794,GO:0005802,GO:0009058,GO:0015020,GO:0016020,GO:0016021,GO:0016051,GO:0016757,GO:0016758,GO:0046513,GO:0046872,GO:1990482
CARHR003590	0.91885	1	663	564	376	387	0.540342	0.4	0.0653817	AT1G04260	PRA1.D MPIP7 MPI7	CAMV movement protein interacting protein 7; CAMV MOVEMENT PROTEIN INTERACTING PROTEIN 7; PRENYLATED RAB ACCEPTOR 1.D	GO:0005515,GO:0005737,GO:0005783,GO:0010008,GO:0016021,GO:0016192,GO:0046739
CARHR225670	0.91885	1	3303	2709	5822	4390	0.549401	0.682452	0.0211312	AT4G18810			GO:0005739,GO:0005773,GO:0009507,GO:0009570
CARHR187100	0.91899	1	631	977	341	698	0.392413	0.258725	0.077608	AT5G26280			GO:0009506,GO:0009507,GO:0016020
CARHR089550	0.91913	1	18	21	32	22	0.461538	0.603774	0.0969186	AT3G14590	NTMC2TYPE6.2 NTMC2T6.2		GO:0005576,GO:0005783,GO:0009507,GO:0016021
CARHR067750	0.91914	1	17594	9924	21212	13045	0.639363	0.681269	0.0105736	AT1G74470			GO:0005515,GO:0009507,GO:0009534,GO:0009535,GO:0009941,GO:0010189,GO:0015979,GO:0015995,GO:0016020,GO:0031969,GO:0045550,GO:0055114,GO:0102067
CARHR090240	0.91924	1	344	637	318	517	0.350663	0.332984	0.0441926	AT3G15260			GO:0004722,GO:0006470,GO:0046872
CARHR023220	0.91925	1	275	389	199	342	0.414157	0.338435	0.0315547	AT1G22870			GO:0005737,GO:0005829,GO:0016301
CARHR280020	0.91929	1	242	120	252	155	0.668508	0.677419	0.0294339	AT5G67570	EMB246 DG1 EMB1408	embryo defective 1408; DELAYED GREENING 1; EMBRYO DEFECTIVE 246	GO:0003723,GO:0004519,GO:0005515,GO:0009451,GO:0009507,GO:0009658,GO:0009793,GO:0042793
CARHR281200	0.9193	1	75	96	187	177	0.438596	0.660777	0.0642694	AT5G49555			GO:0005507,GO:0005739
CARHR136810	0.91938	1	247	73	279	108	0.771875	0.792614	0.0458067	AT2G41710			GO:0003677,GO:0003700,GO:0005634,GO:0006351,GO:0006355,GO:0007275,GO:0009873
CARHR195740	0.91939	1	125	1372	297	1843	0.0835003	0.177951	0.0535186
CARHR244770	0.91943	1	234	471	225	350	0.331915	0.323276	0.0680645	AT4G36440			GO:0003674,GO:0008150
CARHR022910	0.91945	1	50	22	41	13	0.694444	0.650794	0.0475814	AT1G22540			GO:0005215,GO:0005886,GO:0006857,GO:0015706,GO:0016020,GO:0016021,GO:0022857,GO:0042938,GO:0055085
CARHR163740	0.91949	1	211	388	376	395	0.352254	0.492147	0.142508	AT3G53810	LecRK-IV.2	L-type lectin receptor kinase IV.2	GO:0004674,GO:0005524,GO:0005886,GO:0006468,GO:0009555,GO:0016021,GO:0016301,GO:0030246,GO:0042742
CARHR239690	0.9195	1	51	121	68	115	0.296512	0.359788	0.0892846	AT4G31790			GO:0004164,GO:0005737,GO:0008168,GO:0017183,GO:0032259
CARHR241090	0.91951	1	155	0	260	6	1	1	0.0103548	AT4G33070	PDC1 AtPDC1	pyruvate decarboxylase 1	GO:0000287,GO:0004737,GO:0005829,GO:0009507,GO:0016020,GO:0016831,GO:0030976,GO:0034059
CARHR289890	0.91955	1	7998	6067	4064	3381	0.568646	0.401145	0.0211631	AT1G56340	AtCRT1a CRT1 CRT1a	calreticulin 1a; calreticulin 1	GO:0005509,GO:0005739,GO:0005774,GO:0005783,GO:0005788,GO:0006457,GO:0006979,GO:0009506,GO:0009507,GO:0009651,GO:0030246,GO:0046686,GO:0048046,GO:0051082,GO:0055074
CARHR264790	0.91959	1	45	115	81	149	0.28125	0.413265	0.0713022	AT5G51880			GO:0005506,GO:0016705,GO:0031418,GO:0055114
CARHR037450	0.91971	1	1564	1804	1153	1174	0.464371	0.389922	0.0390423
CARHR147720	0.91977	1	85	76	79	83	0.52795	0.509677	0.144319	AT3G26700			GO:0005886,GO:0016301
CARHR126620	0.91979	1	2725	995	2480	791	0.732527	0.713669	0.017859	AT2G32730			GO:0000502,GO:0005829,GO:0006511,GO:0008540,GO:0009507,GO:0030234,GO:0042176
CARHR088260	0.91982	1	68	131	83	214	0.341709	0.38785	0.0348833
CARHR022040	0.91984	1	631	174	544	222	0.783851	0.75766	0.0847557	AT1G21690	RFC4 EMB1968	embryo defective 1968; replication factor C 4	GO:0003677,GO:0003689,GO:0005524,GO:0005634,GO:0005663,GO:0005730,GO:0006260,GO:0006261,GO:0006281,GO:0009793,GO:0016887
CARHR220600	0.91984	1	78	101	51	56	0.435754	0.335526	0.120166	AT4G14380			GO:0003674,GO:0005634,GO:0008150
CARHR147260	0.91985	1	1894	570	1659	306	0.768669	0.74428	0.0681043	AT3G26230	CYP71B24	cytochrome P450, family 71, subfamily B, polypeptide 24	GO:0005506,GO:0016020,GO:0016021,GO:0016709,GO:0019825,GO:0020037,GO:0044550,GO:0055114
CARHR015320	0.91987	1	25	30	14	16	0.454545	0.318182	0.175716	AT1G14780			GO:0003674,GO:0005634,GO:0009626
CARHR209340	0.91987	1	266	69	308	83	0.79403	0.816976	0.0462919	AT5G03910	ABCB29 ATH12 ATATH12	ABC2 homolog 12; ARABIDOPSIS THALIANA ABC TRANSPORTER HOMOLOG 12; ATP-binding cassette B29	GO:0005215,GO:0005524,GO:0009507,GO:0009941,GO:0016021,GO:0031969,GO:0042626,GO:0055085
CARHR233370	0.91992	1	691	1083	443	479	0.389515	0.290301	0.0761387	AT4G25900			GO:0004034,GO:0005576,GO:0005618,GO:0005886,GO:0005975,GO:0006012,GO:0009505,GO:0047938
CARHR068220	0.91999	1	93	68	134	76	0.57764	0.663366	0.0593211	AT1G74900	OTP43	organelle transcript processing defect 43	GO:0003723,GO:0004519,GO:0005739,GO:0008380,GO:0009451,GO:0043231
CARHR233160	0.92	1	3070	904	1900	615	0.772521	0.677603	0.0240172	AT4G25700	BCH1 chy1 B1 BETA-OHASE 1	beta-hydroxylase 1; BETA CAROTENOID HYDROXYLASE 1	GO:0005506,GO:0009507,GO:0010291,GO:0016021,GO:0016119,GO:0016123,GO:0016491,GO:0016787,GO:0031969,GO:0055114
CARHR060610	0.9201	1	303	436	291	350	0.410014	0.400275	0.0601438	AT1G67960	POD1	POLLEN DEFECTIVE IN GUIDANCE 1	GO:0005623,GO:0005634,GO:0005783,GO:0005788,GO:0009790,GO:0010183,GO:0035437
CARHR159460	0.92029	1	176	114	142	117	0.606897	0.554688	0.046643
CARHR130470	0.9203	1	438	84	482	86	0.83908	0.85159	0.0386544	AT2G36230	HISN3 APG10	ALBINO AND PALE GREEN 10	GO:0000105,GO:0000162,GO:0003949,GO:0009507
CARHR020270	0.92033	1	3346	2225	3627	2752	0.60061	0.619788	0.0547274	AT1G19740			GO:0004176,GO:0006508,GO:0008233,GO:0009507,GO:0009570
CARHR234740	0.92034	1	3500	5060	2544	3267	0.408879	0.334561	0.0187814
CARHR203550	0.92034	1	9	14	21	21	0.391304	0.6	0.156356	AT5G09840			GO:0004519,GO:0005739,GO:0005777,GO:0009507,GO:0010468
CARHR217090	0.92035	1	1933	2113	1527	1868	0.477756	0.419505	0.0263553	AT5G32470			GO:0005739,GO:0005829,GO:0009228,GO:0009507,GO:0042131
CARHR152570	0.92037	1	171	400	284	573	0.299475	0.415205	0.060841	AT2G03140			GO:0005634,GO:0006508,GO:0009507
CARHR061370	0.92044	1	362	222	309	224	0.619863	0.581921	0.0298834	AT1G68580			GO:0003677,GO:0003682,GO:0005634,GO:0008150,GO:0009506
CARHR024230	0.9205	1	327	222	138	134	0.595628	0.383333	0.101389	AT1G23830			GO:0003674,GO:0005739,GO:0008150,GO:0016021
CARHR118010	0.92053	1	4495	14772	1119	5493	0.2333	0.0704172	0.0411554
CARHR208190	0.92053	1	1285	1587	759	1051	0.447423	0.323529	0.0312618	AT5G05080	ATUBC22 UBC22	ubiquitin-conjugating enzyme 22	GO:0000209,GO:0004842,GO:0005524,GO:0005634,GO:0005737,GO:0006511,GO:0031625,GO:0061630
CARHR176660	0.92062	1	678	520	758	507	0.565943	0.593114	0.0211456	AT5G45410			GO:0003674,GO:0008150,GO:0009507,GO:0016021
CARHR221670	0.92062	1	24	20	11	8	0.545455	0.354839	0.381819
CARHR189580	0.92066	1	47	519	40	540	0.0830389	0.0715564	0.0158753	AT5G23980	ATFRO4 FRO4	ferric reduction oxidase 4	GO:0000293,GO:0005576,GO:0006811,GO:0016020,GO:0016021,GO:0046872,GO:0055114
CARHR020760	0.92067	1	114	237	84	215	0.324786	0.261682	0.0719786	AT1G20270			GO:0004656,GO:0005506,GO:0005739,GO:0005768,GO:0005789,GO:0005794,GO:0005802,GO:0016021,GO:0016705,GO:0016706,GO:0018401,GO:0031418,GO:0055114
CARHR280140	0.92067	1	365	414	223	256	0.468549	0.350078	0.130339	AT5G67450	AZF1 ZF1	zinc-finger protein 1	GO:0003676,GO:0003677,GO:0003700,GO:0005634,GO:0006351,GO:0008270,GO:0009409,GO:0009738,GO:0010200,GO:0042538,GO:0043565,GO:0045892,GO:0046872
CARHR294020	0.92075	1	134	333	67	141	0.286938	0.1675	0.0654567	AT4G38230	CPK26 ATCPK26	ARABIDOPSIS THALIANA CALCIUM-DEPENDENT PROTEIN KINASE 26; calcium-dependent protein kinase 26	GO:0004672,GO:0004683,GO:0005509,GO:0005516,GO:0005524,GO:0005634,GO:0005737,GO:0006468,GO:0009738,GO:0009931,GO:0016301,GO:0018105,GO:0035556,GO:0046777
CARHR045960	0.92084	1	29489	20785	28749	17203	0.586566	0.580389	0.0245517	AT1G56190			GO:0004618,GO:0004672,GO:0005524,GO:0005737,GO:0005739,GO:0006096,GO:0009507,GO:0009536,GO:0009570,GO:0009579,GO:0016020,GO:0019253,GO:0046686,GO:0050691
CARHR190390	0.92086	1	832	633	694	602	0.567918	0.522984	0.0338976	AT5G23140	CLPP2 NCLPP7	nuclear-encoded CLP protease P7	GO:0004252,GO:0005739,GO:0005759,GO:0006508,GO:0008270,GO:0009532,GO:0009535,GO:0009570,GO:0009840,GO:0050897
CARHR045230	0.92088	1	104	228	152	261	0.313253	0.4	0.0336495	AT1G55540	LNO1	LONO 1	GO:0003674,GO:0005634,GO:0005739,GO:0006405,GO:0006606,GO:0008139,GO:0009790,GO:0009793,GO:0010070,GO:0017056,GO:0044613,GO:0044615
CARHR144580	0.92088	1	348	284	255	247	0.550633	0.473098	0.0434664	AT2G01980	ATNHX7 ATSOS1 SOS1	ARABIDOPSIS SALT OVERLY SENSITIVE 1; SALT OVERLY SENSITIVE 1; ARABIDOPSIS NA+/H+ ANTIPORTER 7	GO:0000302,GO:0005515,GO:0005886,GO:0006814,GO:0006979,GO:0009651,GO:0009941,GO:0015385,GO:0015386,GO:0016021,GO:0042542,GO:0051453,GO:0071805,GO:0098719,GO:2000377
CARHR016440	0.9209	1	679	627	381	417	0.519908	0.377976	0.0823692	AT1G15930			GO:0003735,GO:0005737,GO:0005829,GO:0006412,GO:0009651,GO:0022626,GO:0022627,GO:0046686
CARHR272000	0.9209	1	216	254	243	243	0.459574	0.488934	0.0494589	AT5G58200			GO:0005737
CARHR255250	0.92091	1	1475	1179	1905	1235	0.555765	0.617704	0.0996763	AT4G11330	ATMPK5 MPK5	MAP kinase 5	GO:0000165,GO:0004707,GO:0005524,GO:0005634,GO:0005737,GO:0007165,GO:0010468,GO:0016301
CARHR066930	0.92092	1	334	306	412	326	0.521875	0.573816	0.0469248	AT1G73840	ESP1	ENHANCED SILENCING PHENOTYPE 1	GO:0003674,GO:0005634,GO:0006396,GO:0009749,GO:0031124,GO:0035194
CARHR141470	0.92093	1	179	183	154	198	0.494475	0.456973	0.0743663	AT2G46200			GO:0003674,GO:0005681,GO:0005737,GO:0006397,GO:0008380
CARHR141990	0.92106	1	481	417	1753	1401	0.535635	0.807834	0.0394287	AT2G46660	EOD3 CYP78A6	cytochrome P450, family 78, subfamily A, polypeptide 6; enhancer of da1-1	GO:0005506,GO:0009507,GO:0016020,GO:0016021,GO:0016709,GO:0019825,GO:0020037,GO:0040008,GO:0044550,GO:0048316,GO:0055114
CARHR214700	0.92108	1	222	22	245	14	0.909836	0.917603	0.0507184
CARHR127640	0.92111	1	279	354	191	299	0.440758	0.350459	0.0523851	AT2G33630			GO:0003854,GO:0005783,GO:0006694,GO:0016021,GO:0055114
CARHR163990	0.92114	1	623	393	281	276	0.613189	0.416914	0.0663163	AT3G54110	UCP1 ATUCP1 ATPUMP1 PUMP1 UCP	plant uncoupling mitochondrial protein 1; UNCOUPLING PROTEIN 1; ARABIDOPSIS THALIANA UNCOUPLING PROTEIN 1; ARABIDOPSIS THALIANA PLANT UNCOUPLING MITOCHONDRIAL PROTEIN 1	GO:0003333,GO:0005739,GO:0005743,GO:0005774,GO:0006839,GO:0009506,GO:0009507,GO:0009853,GO:0015171,GO:0015979,GO:0016021,GO:0017077,GO:1990542
CARHR043340	0.92125	1	174	123	291	151	0.585859	0.702899	0.0616917	AT1G53120			GO:0003723,GO:0008150,GO:0009507
CARHR184040	0.92132	1	122	390	164	489	0.238281	0.296029	0.0596205	AT5G48250	BBX8	B-box domain protein 8	GO:0003700,GO:0005515,GO:0005634,GO:0005886,GO:0008270
CARHR169880	0.92136	1	409	1843	367	1974	0.181616	0.166063	0.0181522	AT3G59500			GO:0005739,GO:0005783,GO:0005794,GO:0016021
CARHR147910	0.92138	1	106	2985	3	222	0.0342931	0.00100402	0.0148701	AT3G26840	PES2	phytyl ester synthase 2	GO:0003824,GO:0004144,GO:0009507,GO:0010287,GO:0019432,GO:0033306
CARHR110060	0.92142	1	48	177	79	277	0.213333	0.308594	0.0435849	AT2G19620	NDL3	N-MYC downregulated-like 3	GO:0005515,GO:0005737,GO:0016021,GO:0030154,GO:0040008,GO:2000012
CARHR061780	0.92143	1	315	430	369	432	0.422819	0.461827	0.0287359	AT1G68910	WIT2	WPP domain-interacting protein 2	GO:0005515,GO:0005634,GO:0016021,GO:2000769
CARHR042130	0.92146	1	170	166	175	207	0.505952	0.513196	0.0595942	AT1G51965	ABO5	ABA Overly-Sensitive 5	GO:0003723,GO:0004519,GO:0005739,GO:0008380,GO:0009451,GO:0009737
CARHR058010	0.92147	1	117	355	175	430	0.247881	0.330189	0.0447489	AT1G66070			GO:0005737,GO:0016020
CARHR168080	0.92155	1	92	40	42	21	0.69697	0.512195	0.0799059	AT3G57760			GO:0004672,GO:0005524,GO:0005634,GO:0006468
CARHR206470	0.92155	1	835	538	38	32	0.608157	0.0659722	0.181444	AT5G06730			GO:0004601,GO:0005576,GO:0005774,GO:0006979,GO:0020037,GO:0042744,GO:0046872,GO:0055114
CARHR078530	0.92157	1	622	983	465	620	0.387539	0.321133	0.0305736	AT3G04350			GO:0003674,GO:0005634,GO:0008150
CARHR049930	0.92159	1	268	76	273	89	0.77907	0.782235	0.0660669	AT1G62200	PTR6 AtPTR6 AtNPF8.5 NPF8.5	NRT1/ PTR family 8.5; peptide transporter 6	GO:0005215,GO:0005886,GO:0006857,GO:0009705,GO:0016020,GO:0016021,GO:0022857,GO:0055085
CARHR243650	0.9216	1	589	782	909	1361	0.429613	0.537552	0.0477913	AT4G35320			GO:0003674,GO:0005634,GO:0008150
CARHR015750	0.92176	1	58	41	51	50	0.585859	0.554348	0.0786537	AT1G15220	ATCCMH CCMH		GO:0005515,GO:0005739,GO:0005743,GO:0009790,GO:0016021,GO:0016491,GO:0017004,GO:0046872
CARHR242660	0.92179	1	1785	1850	1281	1478	0.491059	0.409134	0.0172057	AT3G42050			GO:0000325,GO:0005634,GO:0005773,GO:0005774,GO:0005794,GO:0005886,GO:0009507,GO:0015991
CARHR069740	0.92181	1	126	187	106	203	0.402556	0.361775	0.126113
CARHR290040	0.92181	1	68	34	65	27	0.666667	0.656566	0.0839834	AT4G15640			GO:0003674,GO:0005739,GO:0008150
CARHR256040	0.92184	1	5	322	4	146	0.0152905	0.0122699	0.013641
CARHR113580	0.92185	1	31	43	52	43	0.418919	0.547368	0.17133	AT2G22370	MED18	mediator 18	GO:0001104,GO:0005515,GO:0005634,GO:0006355,GO:0006357,GO:0006369,GO:0006952,GO:0009723,GO:0009737,GO:0009738,GO:0009873,GO:0010219,GO:0016592,GO:0031554,GO:0032784,GO:0035196,GO:0045892,GO:0048440,GO:0048441,GO:0048442,GO:0048443,GO:0048510,GO:0048833,GO:0070847,GO:1900150,GO:2000028,GO:2000031,GO:2000142,GO:2001253
CARHR192130	0.92189	1	361	567	344	466	0.389009	0.377607	0.0318995	AT5G20680	TBL16	TRICHOME BIREFRINGENCE-LIKE 16	GO:0005768,GO:0005794,GO:0005802,GO:0016413,GO:0071554
CARHR094310	0.9219	1	430	720	372	531	0.373913	0.340659	0.0257873	AT3G18860			GO:0000166,GO:0005634,GO:0005829,GO:0008150,GO:0009506
CARHR060880	0.92205	1	270	579	82	114	0.318021	0.124054	0.0790971	AT1G68190	BBX27	B-box domain protein 27	GO:0003700,GO:0005622,GO:0005634,GO:0006355,GO:0008270,GO:0016021
CARHR165480	0.92205	1	1540	2477	1764	2534	0.383371	0.41594	0.0210761	AT3G55460	SCL30 At-SCL30	SC35-like splicing factor 30	GO:0000398,GO:0003723,GO:0003729,GO:0005515,GO:0005634,GO:0005681,GO:0006979,GO:0008380,GO:0016607,GO:0042802
CARHR058060	0.92216	1	111	12	61	8	0.902439	0.835616	0.12108
CARHR079140	0.92224	1	2080	2060	2663	2374	0.502415	0.563837	0.030912	AT3G04870	PDE181 ZDS SPC1	SPONTANEOUS CELL DEATH 1; PIGMENT DEFECTIVE EMBRYO 181; zeta-carotene desaturase	GO:0005739,GO:0009507,GO:0009509,GO:0009941,GO:0016117,GO:0016120,GO:0016719,GO:0052886,GO:0052887,GO:0052889,GO:0055114,GO:1901177
CARHR294030	0.92224	1	495	322	403	225	0.605875	0.555862	0.0331568	AT4G38240	GNTI CGL CGL1	COMPLEX GLYCAN LESS; N-ACETYLGLUCOSAMINYLTRANSFERASE I; COMPLEX GLYCAN LESS 1	GO:0000139,GO:0003827,GO:0005768,GO:0005794,GO:0005802,GO:0006486,GO:0006491,GO:0006972,GO:0008375,GO:0016021,GO:0016262,GO:0016757,GO:0046872
CARHR045980	0.92225	1	93	69	132	80	0.574074	0.656716	0.0779862	AT1G54310			GO:0005737,GO:0005886,GO:0009507
CARHR048860	0.92234	1	131	69	329	54	0.655	0.826633	0.152141
CARHR229320	0.92237	1	4840	3679	3604	3096	0.568142	0.494851	0.0301644
CARHR029180	0.9224	1	664	820	706	775	0.447439	0.462647	0.0231497	AT1G29800			GO:0005737,GO:0007165,GO:0008270,GO:0035091,GO:0046872
CARHR053740	0.92242	1	618	439	656	403	0.584674	0.599087	0.0233528	AT1G58250	HPS4 SAB	hypersensitive to Pi starvation 4; SABRE	GO:0005576,GO:0005794,GO:0005886,GO:0007275,GO:0009723,GO:0009825,GO:0010105,GO:0016021,GO:0016036,GO:0030307,GO:0051510
CARHR262220	0.92248	1	68	41	120	58	0.623853	0.745342	0.108944	AT5G39960			GO:0005525,GO:0005739
CARHR012200	0.92251	1	113	126	124	172	0.472803	0.496	0.0395451	AT1G11880			GO:0004584,GO:0005789,GO:0006506,GO:0016021
CARHR161170	0.92251	1	250	351	144	250	0.415973	0.290909	0.03701	AT3G51580			GO:0003674,GO:0005768,GO:0005794,GO:0005802,GO:0005886,GO:0008150
CARHR166400	0.92253	1	14276	11341	17007	12414	0.557286	0.599937	0.0140896	AT3G56240	CCH	copper chaperone	GO:0000302,GO:0006825,GO:0006878,GO:0007568,GO:0009507,GO:0009651,GO:0016531,GO:0030001,GO:0046686,GO:0046872,GO:0046914,GO:0048046
CARHR241610	0.92254	1	952	2576	1066	2416	0.269841	0.292696	0.0258847	AT4G33510	DHS2	3-deoxy-d-arabino-heptulosonate 7-phosphate synthase	GO:0003849,GO:0005515,GO:0009073,GO:0009423,GO:0009507,GO:0009534
CARHR098990	0.9226	1	278	561	249	621	0.331347	0.307407	0.0338789	AT3G23080			GO:0005634,GO:0008150,GO:0008289,GO:0016021
CARHR000350	0.92262	1	58	608	60	606	0.0870871	0.0898204	0.0237182	AT1G02010	SEC1A	secretory 1A	GO:0005634,GO:0006904,GO:0008565,GO:0009306,GO:0015031,GO:0016021
CARHR025960	0.92262	1	414	383	100	132	0.519448	0.207039	0.0835135	AT1G25500			GO:0005886,GO:0008150,GO:0009507,GO:0016021
CARHR024570	0.92263	1	825	495	1037	506	0.625	0.676893	0.0533925
CARHR233250	0.92268	1	141	172	121	190	0.450479	0.412969	0.050697	AT4G25800			GO:0003677,GO:0005516,GO:0005634,GO:0006351,GO:0006355,GO:0006950
CARHR066540	0.92272	1	5098	7529	15106	23834	0.403738	0.667374	0.026187	AT1G73540	NUDT21 atnudt21	nudix hydrolase homolog 21	GO:0005634,GO:0005737,GO:0009507,GO:0016787,GO:0016818,GO:0046872
CARHR097570	0.92287	1	76	240	113	375	0.240506	0.320113	0.0487126	AT3G21600			GO:0003674,GO:0005634,GO:0008150
CARHR132090	0.92288	1	504	438	380	370	0.535032	0.464548	0.0424258	AT2G37520			GO:0003677,GO:0005634,GO:0006355
CARHR279990	0.92288	1	9314	12390	6311	8950	0.429137	0.337469	0.0575436	AT5G67600	WIH1	WINDHOSE 1	GO:0005886,GO:0009554,GO:0016021
CARHR228380	0.92297	1	1549	1022	1208	917	0.602489	0.541704	0.0440258	AT4G21660			GO:0005634,GO:0005829,GO:0006397
CARHR072830	0.92298	1	64	157	51	121	0.289593	0.245192	0.0681665
CARHR194020	0.923	1	160	297	128	318	0.350109	0.301176	0.0743367	AT5G18980			GO:0008150,GO:0016021
CARHR037700	0.92301	1	504	242	577	215	0.675603	0.704518	0.0757936	AT1G48050	KU80 ATKU80	ARABIDOPSIS THALIANA KU80 HOMOLOG	GO:0000723,GO:0000784,GO:0003684,GO:0003690,GO:0004003,GO:0005515,GO:0005524,GO:0005634,GO:0005737,GO:0006281,GO:0006302,GO:0006303,GO:0006310,GO:0009408,GO:0015074,GO:0042162,GO:0043564
CARHR032110	0.92302	1	110	55	136	89	0.666667	0.712042	0.0840548	AT1G32730			GO:0009507
CARHR178620	0.92303	1	241	1827	261	1596	0.116538	0.125	0.0443044	AT5G44460	CML43	calmodulin like 43	GO:0005509,GO:0005886,GO:0046686
CARHR168640	0.92317	1	28	20	155	281	0.583333	0.885714	0.332439	AT3G58270			GO:0003674,GO:0005634,GO:0008150
CARHR081370	0.92319	1	84	1186	59	751	0.0661417	0.0473896	0.0154271	AT3G06750			GO:0003674,GO:0005886,GO:0008150,GO:0031225
CARHR277770	0.92321	1	1013	1343	930	1441	0.429966	0.409151	0.0461697	AT5G63870	PP7 ATPP7	serine/threonine phosphatase 7	GO:0004722,GO:0005634,GO:0005654,GO:0005737,GO:0009408,GO:0009785,GO:0046872
CARHR027030	0.92325	1	579	910	604	1210	0.388852	0.398943	0.0738533	AT1G27435			GO:0003674,GO:0005739,GO:0008150
CARHR218120	0.9233	1	128	80	127	59	0.615385	0.613527	0.0604212	AT4G12740			GO:0005634,GO:0006284
CARHR015740	0.92335	1	89	143	110	233	0.383621	0.434783	0.0710072	AT1G15215	SHH1 DTF1	DNA-binding transcription factor 1; SAWADEE homeodomain homolog 1	GO:0003677,GO:0003682,GO:0005634,GO:0006306,GO:0006346,GO:0031047,GO:0046872
CARHR277970	0.92339	1	56	56	158	114	0.5	0.738318	0.127108	AT5G64060	NAC103 anac103	NAC domain containing protein 103	GO:0003677,GO:0003700,GO:0005634,GO:0006351,GO:0006355,GO:0007275
CARHR025450	0.92341	1	356	228	356	290	0.609589	0.609589	0.0584754	AT1G26520			GO:0003674,GO:0005634,GO:0008150
CARHR256950	0.92341	1	724	2997	797	2747	0.194571	0.210069	0.0248983	AT5G51120	PABN1 ATPABN1	polyadenylate-binding protein 1; POLYADENYLATE-BINDING PROTEIN 1	GO:0003723,GO:0003729,GO:0005515,GO:0005737,GO:0005829,GO:0006397,GO:0008143,GO:0016021,GO:0016607
CARHR005560	0.92351	1	11734	15697	14126	17310	0.427764	0.473661	0.0193904	AT1G06040	BBX24 STO	B-box domain protein 24; SALT TOLERANCE	GO:0003677,GO:0003700,GO:0003712,GO:0005515,GO:0005634,GO:0006351,GO:0006355,GO:0008270,GO:0009416,GO:0009640,GO:0009651,GO:0010228,GO:0048573,GO:0080167,GO:0090351,GO:1902448
CARHR165580	0.92353	1	540	477	424	431	0.530973	0.470588	0.0508997	AT3G55520			GO:0003755,GO:0005528,GO:0009543
CARHR175920	0.92356	1	10671	7322	8351	6229	0.593064	0.532827	0.0239341	AT5G46020			GO:0003674,GO:0005634,GO:0005737,GO:0005829,GO:0008150
CARHR058210	0.92357	1	3614	1629	4706	1899	0.6893	0.742857	0.0189879	AT1G66330			GO:0009507,GO:0010150,GO:0010228,GO:0034599,GO:0072593
CARHR068090	0.92357	1	636	559	377	407	0.532218	0.402778	0.0451678	AT1G74790			GO:0005886,GO:0016491,GO:0031225,GO:0046658,GO:0055114
CARHR218130	0.92358	1	212	111	166	90	0.656347	0.599278	0.0922754
CARHR007790	0.92358	1	48	22	54	21	0.685714	0.710526	0.0544369	AT1G08000	GATA10	GATA transcription factor 10	GO:0000977,GO:0001085,GO:0001228,GO:0003682,GO:0003700,GO:0005515,GO:0005634,GO:0005667,GO:0008270,GO:0030154
CARHR058930	0.92361	1	38	18	74	47	0.678571	0.804348	0.10295	AT1G66810			GO:0003676,GO:0003677,GO:0003729,GO:0003730,GO:0005515,GO:0005634,GO:0005829,GO:0045893,GO:0046872,GO:0051511,GO:0061158,GO:1901347
CARHR222410	0.92369	1	302	103	192	77	0.745679	0.650847	0.116974
CARHR164300	0.9237	1	367	147	824	421	0.714008	0.84861	0.0453709	AT3G54390			GO:0003700,GO:0005634,GO:0006355,GO:0043565
CARHR200020	0.92371	1	229	410	256	522	0.358372	0.384384	0.0830213	AT5G13410			GO:0003755,GO:0005528,GO:0009507,GO:0009535,GO:0009543,GO:0009579,GO:0016853,GO:0031977
CARHR162360	0.92373	1	398	324	432	422	0.551247	0.571429	0.0652389	AT3G52570			GO:0005524,GO:0005739,GO:0016787
CARHR186030	0.92376	1	3006	3529	1390	1098	0.459985	0.282578	0.0501439	AT5G27420	CNI1 ATL31	Arabidopsis toxicos en levadura 31; carbon/nitrogen insensitive 1	GO:0004842,GO:0005576,GO:0008270,GO:0009737,GO:0009814,GO:0009816,GO:0010200,GO:0016020,GO:0016021,GO:0016567,GO:0043161,GO:0043562,GO:0046872,GO:0061630
CARHR183920	0.92381	1	691	554	601	598	0.55502	0.520346	0.0576467	AT5G48335			GO:0003674,GO:0005634,GO:0008150
CARHR045890	0.92395	1	1245	6859	358	2189	0.153628	0.0496051	0.0395794	AT1G56145			GO:0004672,GO:0005886,GO:0009506
CARHR029920	0.92398	1	628	830	293	393	0.430727	0.260908	0.0808388	AT1G30510	ATRFNR2 RFNR2	root FNR 2	GO:0004324,GO:0005507,GO:0009507,GO:0015979,GO:0016491,GO:0055114
CARHR104670	0.924	1	311	296	296	343	0.512356	0.5	0.0489519	AT2G13840			GO:0003677,GO:0003824,GO:0003887,GO:0005737,GO:0006260
CARHR247940	0.92401	1	851	713	847	597	0.544118	0.542949	0.045296	AT4G38790			GO:0006621,GO:0015031,GO:0016021,GO:0046923
CARHR191200	0.92405	1	120	95	144	81	0.55814	0.60251	0.0580074	AT5G22340			GO:0003674,GO:0008150,GO:0009507
CARHR029070	0.92406	1	371	240	200	82	0.607201	0.454545	0.0773839
CARHR092980	0.92407	1	2144	1994	2095	1781	0.518125	0.51235	0.0220026	AT3G17650	PDE321 YSL5	YELLOW STRIPE like 5; pigment defective 321	GO:0005886,GO:0006857,GO:0016021,GO:0022857,GO:0055085
CARHR093520	0.92409	1	1821	1954	1550	1516	0.482384	0.442352	0.0144302	AT3G18190			GO:0005524,GO:0005737,GO:0005829,GO:0046686
CARHR190440	0.92413	1	1187	701	1406	745	0.628708	0.667299	0.041849	AT5G23090	NF-YB13	nuclear factor Y, subunit B13	GO:0003700,GO:0005515,GO:0005634,GO:0006351,GO:0006355,GO:0046982
CARHR289930	0.92414	1	473	709	927	1178	0.400169	0.566626	0.0462903
CARHR228970	0.92416	1	237	277	226	330	0.461089	0.449304	0.0564343	AT4G22140	EBS	EARLY BOLTING IN SHORT DAYS	GO:0000785,GO:0000976,GO:0003677,GO:0003682,GO:0005634,GO:0005677,GO:0006342,GO:0006355,GO:0009845,GO:0009911,GO:0031507
CARHR026690	0.92419	1	91	81	62	43	0.52907	0.433566	0.114763	AT1G24440			GO:0005634,GO:0016021
CARHR283900	0.92423	1	55	106	34	96	0.341615	0.242857	0.0434384
CARHR165250	0.92425	1	2789	2423	2468	2377	0.535111	0.5046	0.0231962	AT3G55250	PDE329	PIGMENT DEFECTIVE 329	GO:0005515,GO:0005634,GO:0005739,GO:0009507,GO:0009535,GO:0009570,GO:0009941,GO:0048564,GO:0098572
CARHR286490	0.92425	1	101	109	124	107	0.480952	0.532189	0.0611838
CARHR263760	0.92427	1	616	182	360	97	0.77193	0.664207	0.0503915
CARHR124050	0.92434	1	395	291	473	306	0.575802	0.61911	0.0515551	AT2G30580	DRIP2 BMI1A	DREB2A-interacting protein 2	GO:0004842,GO:0005515,GO:0005634,GO:0008270,GO:0009414,GO:0016567,GO:0046872,GO:0051865
CARHR020100	0.92447	1	35	1582	0	359	0.021645	0	0.0154639	AT1G19530			GO:0003674,GO:0005634,GO:0009061
CARHR162340	0.9245	1	5731	9002	5177	8992	0.388991	0.365117	0.0157911	AT3G52560	UEV1D UEV1D-4 MMZ4	MMS2 ZWEI HOMOLOGUE 4; ubiquitin E2 variant 1D-4; UBIQUITIN E2 VARIANT 1D	GO:0004842,GO:0005515,GO:0005634,GO:0005829,GO:0006301,GO:0006974,GO:0031372,GO:0031625,GO:0061630,GO:0070534
CARHR207210	0.92454	1	341	318	255	281	0.517451	0.445026	0.0540556	AT5G05987	PRA1.A2	prenylated RAB acceptor 1.A2	GO:0003674,GO:0005739,GO:0005783,GO:0010008,GO:0016021,GO:0016192
CARHR232710	0.92462	1	994	145	177	31	0.872695	0.549689	0.0358695	AT4G25300			GO:0005737,GO:0009813,GO:0016491,GO:0016706,GO:0046872,GO:0055114
CARHR040040	0.92464	1	75	57	66	61	0.568182	0.536585	0.164643
CARHR015150	0.92468	1	42	64	29	55	0.396226	0.311828	0.12108	AT1G14660	NHX8 ATNHX8	SODIUM HYDROGEN EXCHANGER 8; Na+/H+ exchanger 8	GO:0005886,GO:0006814,GO:0009941,GO:0010348,GO:0010351,GO:0010352,GO:0015299,GO:0015385,GO:0015386,GO:0016021,GO:0051453,GO:0071805
CARHR191410	0.92468	1	1700	1647	1431	1249	0.507918	0.464912	0.017752	AT5G22120			GO:0003676,GO:0005634,GO:0008150
CARHR294040	0.92472	1	246	110	233	131	0.691011	0.6793	0.0337077	AT4G38270	GAUT3	galacturonosyltransferase 3	GO:0000139,GO:0005768,GO:0005774,GO:0005794,GO:0005802,GO:0016021,GO:0016051,GO:0016757,GO:0045489,GO:0047262,GO:0071555
CARHR043300	0.92473	1	63	53	101	64	0.543103	0.655844	0.0865596	AT1G53070			GO:0005618,GO:0005829,GO:0005886,GO:0009505,GO:0030246,GO:0048046,GO:0080167
CARHR244240	0.92475	1	254	234	286	206	0.520492	0.55	0.06881
CARHR053820	0.92477	1	1348	1002	1340	867	0.573617	0.572161	0.0193664	AT1G58200	MSL3	MSCS-like 3	GO:0005216,GO:0005886,GO:0006811,GO:0006970,GO:0009526,GO:0009657,GO:0010020,GO:0016020,GO:0016021,GO:0031969,GO:0055085
CARHR290330	0.9248	1	165	131	280	263	0.557432	0.681265	0.0357024	AT4G15810			GO:0008150,GO:0009707
CARHR101440	0.92481	1	59	55	79	90	0.517544	0.589552	0.185359	AT3G25120			GO:0005744,GO:0009507,GO:0015031,GO:0015450,GO:0016021
CARHR160140	0.92481	1	182	136	341	349	0.572327	0.714885	0.0738784	AT3G50630	KRP2 ICK2	KIP-related protein 2	GO:0004861,GO:0005515,GO:0005634,GO:0005654,GO:0007050,GO:0019210,GO:0042023,GO:0045736
CARHR136050	0.92495	1	165	55	189	60	0.75	0.77459	0.0633341	AT2G40935			GO:0003674,GO:0005886,GO:0008150,GO:0016021
CARHR085880	0.92497	1	908	894	1031	896	0.503885	0.535584	0.0381965	AT3G11330	PIRL9	plant intracellular ras group-related LRR 9	GO:0005634,GO:0009555,GO:0055046
CARHR070900	0.92498	1	36	41	47	31	0.467532	0.534091	0.168175	AT1G77410	BGAL16	beta-galactosidase 16	GO:0004553,GO:0004565,GO:0005576,GO:0005618,GO:0005773,GO:0005975,GO:0030246,GO:0048046
CARHR142650	0.92501	1	545	347	518	386	0.610987	0.598844	0.0231007	AT2G47250			GO:0003724,GO:0005524,GO:0005634,GO:0005681,GO:0006397,GO:0008380,GO:0009941,GO:0016020
CARHR054250	0.92506	1	1657	932	2016	1297	0.640015	0.683853	0.0252839
CARHR224860	0.92509	1	570	490	506	528	0.537736	0.508032	0.0392508	AT4G18120	ML3 AML3	MEI2-like 3	GO:0003723,GO:0005634,GO:0008150,GO:0009507
CARHR235630	0.92509	1	285	252	419	310	0.530726	0.624441	0.0315934	AT4G27940	MTM1 ATMTM1	manganese tracking factor for mitochondrial SOD2; ARABIDOPSIS MANGANESE TRACKING FACTOR FOR MITOCHONDRIAL SOD2	GO:0005739,GO:0005743,GO:0006839,GO:0016021,GO:0016530,GO:0022857,GO:1901562
CARHR231240	0.92514	1	625	286	655	341	0.686059	0.696068	0.0401272	AT4G23860			GO:0005634,GO:0005737,GO:0008270
CARHR053260	0.92531	1	259	570	273	774	0.312425	0.323843	0.0608795	AT1G59830	PP2A-1	protein phosphatase 2A-1	GO:0004722,GO:0005515,GO:0005634,GO:0005737,GO:0005829,GO:0005886,GO:0046872
CARHR266160	0.92537	1	361	356	399	454	0.503487	0.528477	0.0381796	AT5G53130	ATCNGC1 CNGC1	cyclic nucleotide gated channel 1; CYCLIC NUCLEOTIDE-GATED CHANNEL 1	GO:0005216,GO:0005221,GO:0005242,GO:0005261,GO:0005516,GO:0005886,GO:0005887,GO:0006813,GO:0006816,GO:0030551,GO:0030552,GO:0030553,GO:0042391
CARHR239610	0.92538	1	868	911	508	648	0.487915	0.357999	0.0529964	AT4G31720	TAF10 STG1 TAFII15	TBP-ASSOCIATED FACTOR 10; SALT TOLERANCE DURING GERMINATION 1; TBP-associated factor II 15	GO:0003700,GO:0005515,GO:0005634,GO:0006352,GO:0006355
CARHR010190	0.92543	1	411	109	439	143	0.790385	0.801095	0.0339235	AT1G10090			GO:0003674,GO:0005576,GO:0006811,GO:0016021
CARHR087230	0.92544	1	446	773	382	650	0.365874	0.330736	0.0735636	AT3G12710			GO:0006281,GO:0006284,GO:0008725
CARHR002720	0.92553	1	1921	1876	1794	1570	0.505926	0.488828	0.0339036	AT1G03350			GO:0003674,GO:0005737,GO:0008150
CARHR204630	0.92553	1	7567	14114	7586	15381	0.349015	0.349585	0.0710645	AT5G08410	FTRA2	ferredoxin/thioredoxin reductase subunit A (variable subunit) 2	GO:0009107,GO:0009249,GO:0009507,GO:0016992,GO:0019684,GO:0030385
CARHR073960	0.9256	1	490	968	531	760	0.336077	0.354236	0.0751704
CARHR175000	0.92561	1	271	58	431	83	0.823708	0.881391	0.0313035	AT5G46580			GO:0003723,GO:0004519,GO:0009451,GO:0009507
CARHR165390	0.92562	1	1710	1628	1289	1466	0.512283	0.441892	0.0568027	AT3G55380	UBC14	ubiquitin-conjugating enzyme 14	GO:0000209,GO:0004842,GO:0005524,GO:0005634,GO:0005737,GO:0006511,GO:0031625,GO:0061630
CARHR276350	0.92562	1	454	311	631	489	0.593464	0.669851	0.0472342	AT5G62570	CBP60a	calmodulin-binding protein 60a	GO:0003677,GO:0005516,GO:0005634,GO:0006351,GO:0006355,GO:0006950,GO:1902478
CARHR006810	0.92571	1	17	387	19	336	0.0420792	0.046798	0.0180314	AT1G07120			GO:0003674,GO:0009507,GO:0009941
CARHR213270	0.92571	1	178	254	395	706	0.412037	0.608629	0.0324729	AT5G41100			GO:0003674,GO:0005737,GO:0005886,GO:0008150
CARHR007680	0.92577	1	162	233	249	303	0.410127	0.516598	0.0384659	AT1G07870			GO:0004672,GO:0005524,GO:0005634,GO:0005886,GO:0006468,GO:0006952,GO:0016021,GO:0016301
CARHR287570	0.92578	1	311	191	287	205	0.619522	0.600418	0.0809338
CARHR197680	0.92582	1	1231	626	1114	485	0.662897	0.64023	0.026553	AT5G15640			GO:0005739,GO:0005743,GO:0006839,GO:0055085
CARHR225390	0.92585	1	154	807	101	719	0.16025	0.111233	0.0398999	AT4G18540			GO:0005634,GO:0008150,GO:0016021
CARHR059790	0.92586	1	916	459	855	361	0.666182	0.650685	0.0495691	AT1G67310			GO:0005516,GO:0005634,GO:0005829,GO:0006355
CARHR065310	0.92588	1	31	675	19	791	0.0439093	0.0273775	0.0228397	AT1G72416			GO:0005737,GO:0016021
CARHR114720	0.92594	1	3	188	3	320	0.0157068	0.0157068	0.0126409	AT2G23600	ATMES2 MES2 ATME8 ME8 ACL	ARABIDOPSIS THALIANA METHYL ESTERASE 2; ARABIDOPSIS METHYL ESTERASE 8; METHYL ESTERASE 2; METHYL ESTERASE 8; acetone-cyanohydrin lyase	GO:0005737,GO:0009696,GO:0016787,GO:0016788,GO:0016829,GO:0080030,GO:0080031,GO:0080032
CARHR072360	0.92595	1	717	307	601	309	0.700195	0.661894	0.0458696	AT1G78810			GO:0003674,GO:0005634,GO:0008150
CARHR013280	0.92596	1	363	421	403	533	0.46301	0.489078	0.0272751	AT1G12930
CARHR241550	0.92606	1	994	1454	913	1188	0.406046	0.38572	0.0291653	AT4G33470	ATHDA14 HDA14	histone deacetylase 14	GO:0004407,GO:0005515,GO:0005634,GO:0005829,GO:0006351,GO:0006355,GO:0009507,GO:0016575,GO:0032041,GO:0042903,GO:0043014,GO:0043621,GO:0048487,GO:0051721,GO:0090042
CARHR080100	0.92608	1	205	775	120	207	0.209184	0.134078	0.13995	AT3G05650	AtRLP32 RLP32	receptor like protein 32	GO:0005886,GO:0006952,GO:0007165,GO:0016021,GO:0016301
CARHR070360	0.9261	1	1448	1331	1608	1309	0.521051	0.547125	0.0448293	AT1G76850	SEC5A	exocyst complex component sec5	GO:0000145,GO:0001927,GO:0005515,GO:0005829,GO:0005886,GO:0006893,GO:0009506,GO:0009846,GO:0009860,GO:0060321,GO:0070062
CARHR074240	0.92614	1	124	12	107	15	0.911765	0.89916	0.0831975	AT1G80245
CARHR083260	0.92614	1	301	332	223	197	0.475513	0.401802	0.0535494	AT3G08930			GO:0005576,GO:0009506,GO:0016021
CARHR023330	0.9262	1	630	436	762	468	0.590994	0.63606	0.0210578	AT1G22950			GO:0005506,GO:0005634,GO:0016705,GO:0031418,GO:0051213,GO:0055114
CARHR287630	0.92621	1	393	279	410	269	0.584821	0.595065	0.0588432	AT5G41580			GO:0005634,GO:0008270,GO:0016925,GO:0019789,GO:0051176
CARHR177710	0.92624	1	61	100	36	49	0.378882	0.264706	0.131781	AT5G45020			GO:0005634
CARHR087650	0.92627	1	720	1444	404	936	0.332717	0.218615	0.0259245	AT3G13070			GO:0005886,GO:0009941,GO:0016021,GO:0016614,GO:0031969,GO:0050660,GO:0055114
CARHR203440	0.92631	1	2871	3410	2107	2736	0.457093	0.38191	0.0189874	AT5G09900	EMB2107 MSA RPN5A	MARIPOSA; EMBRYO DEFECTIVE 2107; REGULATORY PARTICLE NON-ATPASE SUBUNIT 5A	GO:0000502,GO:0003674,GO:0005634,GO:0005737,GO:0005829,GO:0006511,GO:0007275,GO:0008541,GO:0009506,GO:0009793,GO:0031595,GO:0043161
CARHR235860	0.92632	1	55	66	48	45	0.454545	0.421053	0.164431	AT4G28150			GO:0003674,GO:0005634,GO:0008150
CARHR091770	0.92633	1	74	589	38	224	0.111614	0.0606061	0.0459456	AT3G16565			GO:0005737
CARHR139690	0.92633	1	158	168	204	186	0.484663	0.548387	0.0627626	AT2G44510			GO:0003674,GO:0005730,GO:0008150,GO:0009507
CARHR000580	0.92636	1	55	113	50	143	0.327381	0.306748	0.0529378	AT1G01740	BSK4	brassinosteroid-signaling kinase 4	GO:0004675,GO:0005886,GO:0006468,GO:0007166,GO:0009742,GO:0016301
CARHR107720	0.92636	1	24	14	20	13	0.631579	0.588235	0.231959
CARHR009330	0.92642	1	12	34	47	94	0.26087	0.580247	0.206199	AT1G09370			GO:0009507
CARHR262370	0.92642	1	283	479	1030	2683	0.371391	0.682571	0.0897442	AT5G39860	BHLH136 PRE1 BNQ1	BANQUO 1; PACLOBUTRAZOL RESISTANCE1; BASIC HELIX-LOOP-HELIX PROTEIN 136	GO:0003677,GO:0003700,GO:0005515,GO:0005634,GO:0006351,GO:0006355,GO:0009640,GO:0009740,GO:0009741,GO:0009742,GO:0009826,GO:0040008,GO:0046983,GO:0048510
CARHR081590	0.92645	1	481	528	538	706	0.47671	0.50469	0.0533665	AT3G06980			GO:0003723,GO:0005524,GO:0005634,GO:0008026,GO:0009507
CARHR163370	0.92646	1	1433	1745	1942	2066	0.450913	0.526715	0.0283121	AT3G53470			GO:0003674,GO:0005739,GO:0008150,GO:0009507,GO:0009535
CARHR068660	0.92654	1	152	161	195	245	0.485623	0.547753	0.0306746	AT1G75310	AUL1	auxilin-like 1	GO:0006457,GO:0006898,GO:0009507,GO:0031982
CARHR264360	0.9266	1	130	267	58	88	0.327456	0.178462	0.0866373	AT5G51560			GO:0004672,GO:0004674,GO:0005524,GO:0005886,GO:0006468,GO:0007169,GO:0016021
CARHR243340	0.92662	1	18631	1381	14393	1354	0.930991	0.912451	0.0197392	AT4G35060	HIPP25	heavy metal associated isoprenylated plant protein 25	GO:0005634,GO:0005737,GO:0009506,GO:0016020,GO:0030001,GO:0046872,GO:0046914,GO:0046916
CARHR227130	0.92665	1	199	72	231	69	0.734317	0.762376	0.0358104	AT4G20310			GO:0005739,GO:0006508,GO:0009651,GO:1900457,GO:1905897
CARHR231490	0.92667	1	1645	1880	1618	2006	0.466667	0.46255	0.0271585	AT4G24090			GO:0003674,GO:0008150,GO:0009507,GO:0016021
CARHR034370	0.92669	1	2119	2121	826	753	0.499764	0.280285	0.0350609	AT1G35580	CINV1 A/N-InvG	cytosolic invertase 1; alkaline/neutral invertase G	GO:0004564,GO:0004575,GO:0005515,GO:0005634,GO:0005739,GO:0005829,GO:0005886,GO:0005975,GO:0005987,GO:0006520,GO:0016020,GO:0033926,GO:0042542,GO:0048364
CARHR278400	0.92671	1	583	509	410	436	0.533883	0.446137	0.0514524	AT5G64430			GO:0003674,GO:0005634,GO:0008150,GO:0009941
CARHR028290	0.92683	1	4678	4253	4170	3379	0.523794	0.495073	0.0299517	AT1G29070			GO:0003735,GO:0005840,GO:0006412,GO:0009507,GO:0019843,GO:0042254
CARHR119710	0.92684	1	733	703	740	635	0.510446	0.512821	0.0231525	AT2G27210	BSL3	BRI1 suppressor 1 (BSU1)-like 3	GO:0004721,GO:0004722,GO:0005634,GO:0005829,GO:0005886,GO:0009742,GO:0046872
CARHR210570	0.92686	1	193	754	285	1537	0.203801	0.274302	0.07369	AT5G02790	GSTL3	Glutathione transferase L3	GO:0004364,GO:0005737,GO:0005829,GO:0006749,GO:0009636,GO:0010731,GO:0046686
CARHR197310	0.92688	1	5006	823	6754	1302	0.858809	0.891382	0.0273719	AT5G16010			GO:0003865,GO:0006629,GO:0009507,GO:0009941,GO:0016021,GO:0016627
CARHR127100	0.92689	1	154	228	168	197	0.403141	0.424242	0.0702854	AT2G33100	CSLD1 ATCSLD1	CELLULOSE-SYNTHASE LIKE D1; cellulose synthase-like D1	GO:0000139,GO:0000271,GO:0005794,GO:0009832,GO:0009846,GO:0016021,GO:0016757,GO:0016759,GO:0016760,GO:0030244,GO:0051753,GO:0071555,GO:0071669
CARHR072500	0.92691	1	68	178	61	204	0.276423	0.25523	0.0513491	AT1G78910			GO:0001522,GO:0003723,GO:0005739,GO:0009982
CARHR208990	0.92692	1	242	261	254	318	0.481113	0.493204	0.0286947	AT5G04290	SPT5L KTF1	kow domain-containing transcription factor 1; SPT5-LIKE	GO:0000166,GO:0003677,GO:0003729,GO:0005634,GO:0006306,GO:0006357,GO:0006368,GO:0006397,GO:0030422,GO:0032044
CARHR097120	0.92693	1	1811	583	3016	836	0.756475	0.838011	0.0341197	AT3G21220	ATMAP2K_ALPHA ATMKK5 ATMEK5 MAP2K_A MEK5 MKK5	MAP KINASE KINASE 5; ARABIDOPSIS THALIANA MITOGEN-ACTIVATED PROTEIN KINASE KINASE 5; MAP kinase kinase 5	GO:0000165,GO:0000187,GO:0004674,GO:0004708,GO:0005515,GO:0005524,GO:0005737,GO:0005739,GO:0007346,GO:0009626,GO:0009814,GO:0010227,GO:0010229,GO:0010365,GO:0016301,GO:0023014,GO:0031098,GO:0032147,GO:2000037
CARHR188220	0.92693	1	2108	1417	862	504	0.598014	0.378236	0.0601938	AT5G25265			GO:0005768,GO:0005774,GO:0005794,GO:0005801,GO:0005802,GO:0005886,GO:0008150,GO:0016020,GO:0016021,GO:0016757,GO:1990585
CARHR021530	0.92694	1	970	1288	1437	1657	0.429584	0.527339	0.0492016	AT1G21080			GO:0005737,GO:0005794,GO:0006457
CARHR243550	0.92698	1	1502	2079	1143	1790	0.419436	0.354749	0.0203335	AT4G35230	BSK1	brassinosteroid-signaling kinase 1	GO:0004672,GO:0004675,GO:0005515,GO:0005524,GO:0005773,GO:0005886,GO:0006468,GO:0007166,GO:0009506,GO:0009737,GO:0009742,GO:0016020,GO:0016301,GO:0042742,GO:0050832
CARHR010980	0.92702	1	2254	1251	5368	3336	0.643081	0.810999	0.0581949	AT1G10760	GWD GWD1 SOP1 SOP SEX1	STARCH EXCESS 1	GO:0005515,GO:0005524,GO:0005739,GO:0005983,GO:0009507,GO:0009570,GO:0009610,GO:0009631,GO:0009941,GO:0010353,GO:0016310,GO:0046872,GO:0050521,GO:0102216,GO:0102218
CARHR248840	0.92702	1	404	487	428	599	0.453423	0.46776	0.0267861
CARHR290780	0.92708	1	43	72	45	94	0.373913	0.384615	0.244083
CARHR184310	0.9271	1	313	368	315	317	0.459618	0.461201	0.0360551	AT5G47970			GO:0002943,GO:0005634,GO:0005737,GO:0006808,GO:0009507,GO:0009524,GO:0017150,GO:0050660,GO:0055114
CARHR034440	0.92711	1	331	179	437	176	0.64902	0.709416	0.069105	AT1G35660			GO:0003674,GO:0005634,GO:0005886,GO:0008150
CARHR201130	0.92712	1	43	47	50	33	0.477778	0.515464	0.115836	AT5G12000			GO:0004672,GO:0005524,GO:0005634,GO:0006468,GO:0006950,GO:0016301,GO:0016787
CARHR190030	0.92713	1	282	492	174	381	0.364341	0.261261	0.0507876	AT5G23490			GO:0003674,GO:0005634,GO:0008150
CARHR234870	0.92714	1	2162	441	3009	510	0.83058	0.872174	0.0369585	AT4G27230	HTA2	histone H2A 2	GO:0000786,GO:0000790,GO:0003677,GO:0005634,GO:0006342,GO:0046982
CARHR189190	0.92722	1	157	107	229	115	0.594697	0.681548	0.0797828	AT5G24310	ABIL3	ABL interactor-like protein 3	GO:0003674,GO:0005737,GO:0010090,GO:0015630,GO:0048364
CARHR191430	0.92723	1	45	47	65	48	0.48913	0.580357	0.0523275	AT5G22100			GO:0003963
CARHR021210	0.92728	1	122	116	78	108	0.512605	0.402062	0.079497	AT1G20770			GO:0003674,GO:0005634,GO:0008150,GO:0016021
CARHR193390	0.9273	1	1471	2620	878	1820	0.35957	0.251001	0.025689	AT5G19510			GO:0003746,GO:0005773,GO:0005829,GO:0005853,GO:0005886,GO:0006414,GO:0009506,GO:0042742,GO:0048046
CARHR154410	0.92734	1	90	119	113	105	0.430622	0.487069	0.0451774
CARHR186840	0.92741	1	1567	1268	1217	836	0.552734	0.489738	0.0417269	AT5G26600			GO:0009507,GO:0016829
CARHR293240	0.92746	1	1347	1303	1090	1179	0.508302	0.455495	0.0191488	AT5G49650	XK2 XK-2	XYLULOSE KINASE 2; xylulose kinase-2	GO:0004856,GO:0005524,GO:0005829,GO:0005975,GO:0005997,GO:0016117,GO:0016301,GO:0016310,GO:0016773
CARHR210120	0.92748	1	4923	3622	2531	2126	0.576126	0.411344	0.0424494
CARHR006000	0.9275	1	243	197	258	168	0.552273	0.567033	0.0367011	AT1G06390	ATGSK1 ATSK22 BIL2 ATSK2-3 SK22 GSK1	A. THALIANA SHAGGY-LIKE KINASE GROUP 2 3; GSK3/SHAGGY-like protein kinase 1; BIN2-LIKE 2; SHAGGY-LIKE PROTEIN KINASE 22	GO:0004674,GO:0005515,GO:0005524,GO:0005829,GO:0005886,GO:0006468,GO:0009742,GO:0016301,GO:0032880,GO:0042538,GO:0046777
CARHR192680	0.9275	1	1177	1431	1189	1369	0.451304	0.453817	0.0230478	AT5G20150	SPX1 ATSPX1	SPX domain gene 1; ARABIDOPSIS THALIANA SPX DOMAIN GENE 1	GO:0005634,GO:0005783,GO:0016036,GO:0080040
CARHR195370	0.92756	1	35	137	3	97	0.203488	0.0214286	0.087478	AT5G17800	AtMYB56 MYB56	myb domain protein 56	GO:0000978,GO:0000981,GO:0001135,GO:0001935,GO:0003677,GO:0003700,GO:0005515,GO:0005634,GO:0005829,GO:0006351,GO:0006355,GO:0006357,GO:0009742,GO:0030154,GO:0042803,GO:0043565,GO:0045893,GO:0048579,GO:0051782,GO:0071367,GO:0080060,GO:0080113,GO:1904961
CARHR210910	0.92756	1	289	127	258	145	0.694712	0.67013	0.041009	AT5G02470	DPA		GO:0000981,GO:0003677,GO:0003700,GO:0005515,GO:0005634,GO:0005667,GO:0005737,GO:0006351,GO:0006355,GO:0006357,GO:0007049
CARHR173070	0.92757	1	177	241	179	291	0.423445	0.42619	0.0439994	AT3G62800	DRB4 ATTIF3K1	double-stranded-RNA-binding protein 4	GO:0003725,GO:0005515,GO:0005634,GO:0005737,GO:0010267,GO:0016032,GO:0035196,GO:0051607,GO:0060145,GO:0070919
CARHR233510	0.92757	1	553	358	448	346	0.607025	0.555831	0.0563389	AT4G26000	PEP	PEPPER	GO:0003676,GO:0003723,GO:0005515,GO:0005634,GO:0006355,GO:0006396,GO:0009299,GO:0048367,GO:0048467,GO:0048577,GO:0048579
CARHR053170	0.92763	1	910	720	789	705	0.558282	0.522863	0.0174966	AT1G59900	AT-E1 ALPHA E1 ALPHA	pyruvate dehydrogenase complex E1 alpha subunit	GO:0004739,GO:0005634,GO:0005739,GO:0005759,GO:0005829,GO:0006086,GO:0006096,GO:0043231,GO:0046686,GO:0055114
CARHR271420	0.92765	1	8394	10901	6974	8335	0.435035	0.390154	0.0234732	AT5G57660	ATCOL5 COL5 BBX6	B-box domain protein 6; CONSTANS-like 5	GO:0003700,GO:0005634,GO:0006355,GO:0008270,GO:0009416,GO:0009909
CARHR294570	0.92766	1	765	1224	710	995	0.384615	0.367115	0.0202361	AT2G24820	Tic55 AtTic55 TIC55-II	translocon at the inner envelope membrane of chloroplasts 55; translocon at the inner envelope membrane of chloroplasts 55-II	GO:0009507,GO:0009706,GO:0009941,GO:0010277,GO:0016021,GO:0045036,GO:0046872,GO:0051537,GO:0055114
CARHR260960	0.92767	1	271	212	278	183	0.561077	0.567347	0.0400469	AT4G09980	EMB1691	EMBRYO DEFECTIVE 1691	GO:0003676,GO:0005515,GO:0005634,GO:0005737,GO:0005829,GO:0008168,GO:0008757,GO:0009793,GO:0032259,GO:0080009
CARHR271850	0.92771	1	1014	636	792	562	0.614545	0.554622	0.0186588	AT5G58040	FIPS5 FIP1[V] ATFIPS5 ATFIP1[V]	homolog of yeast FIP1 [V]	GO:0003723,GO:0005515,GO:0005634
CARHR120660	0.92778	1	155	176	146	139	0.468278	0.453416	0.0403356	AT2G27950			GO:0005737,GO:0008150
CARHR271250	0.92784	1	899	1301	632	812	0.408636	0.326953	0.0211411	AT5G57460			GO:0005515,GO:0005886,GO:0009507,GO:0015031
CARHR223700	0.9279	1	834	478	1312	947	0.635671	0.732961	0.0606066	AT4G17100			GO:0005576
CARHR281660	0.9279	1	1275	1385	1566	1462	0.479323	0.530668	0.0425279	AT5G66090			GO:0003674,GO:0009507,GO:0009570
CARHR143000	0.92796	1	520	166	620	247	0.758017	0.788804	0.0392727	AT2G47600	MHX1 ATMHX MHX ATMHX1	magnesium/proton exchanger; MAGNESIUM/PROTON EXCHANGER 1	GO:0005432,GO:0005774,GO:0006811,GO:0006812,GO:0006826,GO:0006829,GO:0015491,GO:0015693,GO:0016021,GO:0055085
CARHR064190	0.92797	1	47	130	58	172	0.265537	0.308511	0.131388	AT1G70920	HB18 ATHB18	homeobox-leucine zipper protein 18	GO:0003677,GO:0003700,GO:0005515,GO:0005634,GO:0006351,GO:0006355,GO:0043565,GO:0044212
CARHR101990	0.92799	1	266	542	11	23	0.329208	0.0198915	0.208507	AT2G04040	ATDTX1 DTX1 TX1	detoxification 1	GO:0005215,GO:0005886,GO:0006855,GO:0015238,GO:0015297,GO:0015691,GO:0016020,GO:0016021,GO:0051238
CARHR197650	0.92805	1	674	2700	739	2516	0.199763	0.214888	0.0163308	AT5G15680			GO:0005739,GO:0005886,GO:0016020
CARHR170720	0.92808	1	97	53	57	45	0.646667	0.518182	0.086056	AT3G60400	SHOT1	suppressor of hot1-4 1	GO:0003690,GO:0003727,GO:0005739,GO:0006353,GO:0006355,GO:0007005,GO:0008380,GO:0009507,GO:0009658,GO:0019843,GO:0032502,GO:0042255
CARHR252520	0.92811	1	446	154	1712	586	0.743333	0.917471	0.0735035	AT4G05010	AtFBS3 FBS3	F-box stress induced 3	GO:0003674,GO:0005634,GO:0008150
CARHR001800	0.92813	1	4371	2637	3828	2585	0.623716	0.592111	0.0452491	AT1G02475			GO:0003674,GO:0005634,GO:0008150
CARHR070640	0.92815	1	23	16	16	15	0.589744	0.5	0.300592	AT1G77145			GO:0003674,GO:0005634,GO:0008150,GO:0016021
CARHR294100	0.92821	1	715	976	426	691	0.422827	0.303852	0.0389067	AT4G38360	LAZ1	LAZARUS 1	GO:0005215,GO:0006810,GO:0007033,GO:0009705,GO:0016021,GO:0098876,GO:1900458
CARHR171590	0.92823	1	738	5136	188	1959	0.125638	0.0353118	0.0279754	AT3G61280			GO:0005576,GO:0016021,GO:0016740
CARHR259850	0.92825	1	1305	695	1614	996	0.6525	0.699004	0.0300527	AT4G08900	ARGAH1	arginine amidohydrolase 1	GO:0000050,GO:0004053,GO:0005739,GO:0006527,GO:0006595,GO:0008783,GO:0009507,GO:0033389,GO:0042742,GO:0050897
CARHR079880	0.92827	1	1412	1049	2632	2137	0.573751	0.715023	0.0476813	AT3G05490	RALFL22	ralf-like 22	GO:0004871,GO:0005576,GO:0007267,GO:0009506,GO:0019722,GO:0048046
CARHR018600	0.92831	1	684	575	551	472	0.543288	0.489343	0.109694	AT1G18010			GO:0003674
CARHR284870	0.92833	1	21	79	26	154	0.21	0.247619	0.122162	AT2G14860			GO:0005778,GO:0008150,GO:0016021
CARHR250540	0.92835	1	1667	1268	1113	956	0.567973	0.467451	0.0332638	AT4G02350	SEC15B	exocyst complex component sec15B	GO:0000145,GO:0003674,GO:0005829,GO:0005886,GO:0009506,GO:0009846,GO:0009860,GO:0016020,GO:0060321
CARHR278870	0.92835	1	70	172	68	113	0.289256	0.283333	0.0861694	AT5G64860	DPE1	disproportionating enzyme	GO:0000025,GO:0004134,GO:0005983,GO:0006006,GO:0009501,GO:0009507,GO:0102500
CARHR003060	0.92837	1	269	213	307	207	0.558091	0.590385	0.0419193	AT1G03730			GO:0003674,GO:0008150,GO:0009507,GO:0016021
CARHR237340	0.92837	1	424	440	409	446	0.490741	0.481743	0.0807985	AT4G29510	ATPRMT11 PRMT11 PRMT1B ATPRMT1B	ARABIDOPSIS THALIANA PROTEIN ARGININE METHYLTRANSFERASE 1B; ARABIDOPSIS THALIANA ARGININE METHYLTRANSFERASE 11; PROTEIN ARGININE METHYLTRANSFERASE 1B; arginine methyltransferase 11	GO:0005515,GO:0005634,GO:0005737,GO:0005829,GO:0006351,GO:0006355,GO:0008469,GO:0016274,GO:0035242
CARHR194470	0.92839	1	15	18	30	24	0.454545	0.625	0.103341	AT5G18550			GO:0003676,GO:0003677,GO:0003729,GO:0005634,GO:0008150,GO:0046872
CARHR229860	0.92839	1	52	156	49	141	0.25	0.239024	0.0497111	AT4G22830			GO:0003674,GO:0005886,GO:0008150,GO:0009507
CARHR133240	0.92844	1	195	236	208	211	0.452436	0.468468	0.0499674	AT2G38560	TFIIS RDO2	transcript elongation factor IIS; REDUCED DORMANCY 2	GO:0003677,GO:0003700,GO:0003746,GO:0005634,GO:0006351,GO:0006354,GO:0006355,GO:0006414,GO:0008270,GO:0009739,GO:0009845,GO:0009910,GO:0010162,GO:0034243
CARHR086220	0.92847	1	3325	2557	4958	3485	0.565284	0.659747	0.0202982	AT3G11670	DGD1	DIGALACTOSYL DIACYLGLYCEROL DEFICIENT 1	GO:0005739,GO:0006869,GO:0009507,GO:0009707,GO:0009809,GO:0009867,GO:0016757,GO:0019375,GO:0031408,GO:0035250,GO:0042550,GO:0046480,GO:0046481
CARHR275900	0.92848	1	305	397	258	288	0.434473	0.393893	0.0346606	AT5G62130			GO:0003674,GO:0005794,GO:0008150
CARHR223970	0.92849	1	145	94	156	77	0.606695	0.624	0.0369425	AT4G17360			GO:0005739,GO:0008864,GO:0009058,GO:0009152,GO:0009853,GO:0016742,GO:0046653
CARHR066080	0.92852	1	494	493	341	377	0.500507	0.408873	0.0363651	AT1G73110			GO:0005524,GO:0009507,GO:0009535,GO:0016787,GO:0016887
CARHR094570	0.92853	1	2647	7839	3986	9609	0.252432	0.337082	0.0539777	AT3G19170	ATZNMP ATPREP1 PREP1	presequence protease 1	GO:0004222,GO:0005515,GO:0005739,GO:0005759,GO:0006508,GO:0008233,GO:0009507,GO:0009570,GO:0009941,GO:0016485,GO:0046686,GO:0046872,GO:0048046
CARHR150230	0.92853	1	67	300	55	242	0.182561	0.15493	0.0929419
CARHR204430	0.92855	1	168	111	152	123	0.602151	0.577947	0.04421	AT5G08550	ILP1	increased level of polyploidy1-1D	GO:0000398,GO:0000978,GO:0001078,GO:0005634,GO:0006351,GO:0030371,GO:0042023,GO:0045892
CARHR243840	0.92861	1	73	63	62	81	0.536765	0.496	0.154022	AT4G35510			GO:0005634
CARHR246880	0.92862	1	519	471	430	449	0.524242	0.477248	0.0371966	AT4G39820			GO:0005737,GO:0008150
CARHR044670	0.9287	1	431	383	524	366	0.529484	0.577729	0.054946	AT1G55080	MED9		GO:0005515,GO:0005634,GO:0006351,GO:0006355,GO:0016021,GO:0016592
CARHR196430	0.92875	1	261	351	279	387	0.426471	0.442857	0.0640927	AT5G16750	TOZ	TORMOZEMBRYO DEFECTIVE	GO:0000166,GO:0000462,GO:0005634,GO:0005730,GO:0009793,GO:0009880,GO:0030515,GO:0032040,GO:0034388,GO:0051301
CARHR156490	0.92882	1	323	356	209	275	0.4757	0.369912	0.0350948	AT3G47810	ATVPS29 MAG1 VPS29	VACUOLAR PROTEIN SORTING 29; MAIGO 1	GO:0001881,GO:0004722,GO:0005771,GO:0005794,GO:0006623,GO:0007034,GO:0008270,GO:0008333,GO:0008565,GO:0016020,GO:0030904,GO:0031902,GO:0042147,GO:0043231
CARHR040640	0.92886	1	817	446	1545	736	0.646873	0.775992	0.0256978	AT1G50600	SCL5	scarecrow-like 5	GO:0003700,GO:0005634,GO:0005829,GO:0006351,GO:0006355,GO:0043565
CARHR259280	0.92898	1	796	379	775	431	0.677447	0.671577	0.031276	AT4G08170			GO:0000287,GO:0003824,GO:0005524,GO:0005622,GO:0005634,GO:0005737,GO:0009611,GO:0016310,GO:0032957,GO:0047325,GO:0052725,GO:0052726
CARHR009660	0.929	1	7101	5656	3861	3343	0.556636	0.405695	0.0197914	AT1G09690			GO:0003735,GO:0005737,GO:0005840,GO:0006412,GO:0022625
CARHR188510	0.92904	1	8251	10930	7348	10756	0.430165	0.402013	0.0223726	AT5G24930	COL4 ATCOL4 BBX5	B-box domain protein 5; CONSTANS-like 4	GO:0003700,GO:0005634,GO:0006355,GO:0008270,GO:0009416,GO:0009909
CARHR240280	0.92904	1	190	358	186	282	0.346715	0.341912	0.0375539	AT4G32360			GO:0005739,GO:0005759,GO:0005886,GO:0009055,GO:0009102,GO:0015039,GO:0016491,GO:0016731,GO:0022900,GO:0050660,GO:0055114
CARHR072740	0.92905	1	22	62	28	106	0.261905	0.311111	0.179488	AT1G79070			GO:0003674,GO:0005634,GO:0006886,GO:0031083
CARHR206550	0.92907	1	690	934	519	839	0.424877	0.357192	0.0452057	AT5G06660			GO:0005739,GO:0070588
CARHR013160	0.92915	1	4671	2712	4446	2348	0.63267	0.621123	0.0242813	AT1G12840	DET3 ATVHA-C	ARABIDOPSIS THALIANA VACUOLAR ATP SYNTHASE SUBUNIT C; DE-ETIOLATED 3	GO:0000221,GO:0000325,GO:0005515,GO:0005773,GO:0005774,GO:0005794,GO:0005886,GO:0008553,GO:0009507,GO:0009809,GO:0009826,GO:0015991,GO:0043255,GO:0046961
CARHR049310	0.92916	1	7	54	26	534	0.114754	0.325	0.085231
CARHR212070	0.92919	1	3429	1846	4435	2147	0.650047	0.706098	0.0287927	AT5G01710
CARHR044580	0.9292	1	730	1079	716	907	0.403538	0.398886	0.0384352	AT1G54210	ATATG12 ATG12A APG12	AUTOPHAGY 12 A; AUTOPHAGY 12	GO:0000045,GO:0000422,GO:0005737,GO:0006501,GO:0006914,GO:0009507,GO:0015031,GO:0019776,GO:0034045,GO:0034274,GO:0044804
CARHR198610	0.9292	1	1336	501	420	323	0.727273	0.456026	0.152281	AT5G14700			GO:0003824,GO:0005575,GO:0009809,GO:0016621,GO:0050662
CARHR017290	0.92927	1	58	39	71	63	0.597938	0.645455	0.284966	AT1G16825			GO:0003674,GO:0005739,GO:0005789,GO:0008150,GO:0016021
CARHR111900	0.92929	1	915	1366	659	1143	0.40114	0.325432	0.0608621
CARHR223090	0.92929	1	1455	3	324	5	0.997942	0.990826	0.00681081	AT4G16590	CSLA01 ATCSLA1 ATCSLA01	cellulose synthase-like A01; CELLULOSE SYNTHASE-LIKE A1	GO:0000139,GO:0005794,GO:0016021,GO:0016757,GO:0016759,GO:0046527,GO:0071555
CARHR102260	0.92933	1	1313	2058	601	1122	0.389499	0.226025	0.0257398	AT2G04400			GO:0000162,GO:0004425,GO:0005507,GO:0005829,GO:0009507,GO:0009570
CARHR161230	0.92935	1	1049	407	942	315	0.720467	0.698295	0.0228108	AT3G51630	ATWNK5 ZIK1 WNK5	with no lysine (K) kinase 5	GO:0004672,GO:0004674,GO:0005515,GO:0005524,GO:0005829,GO:0005886,GO:0006468,GO:0035556,GO:0043424,GO:0048573
CARHR270950	0.92935	1	407	200	368	215	0.670511	0.647887	0.0371659	AT5G57160	LIG4 ATLIG4	DNA LIGASE IV	GO:0003677,GO:0003910,GO:0005515,GO:0005524,GO:0005634,GO:0005737,GO:0006297,GO:0006302,GO:0006303,GO:0006310,GO:0006974,GO:0009506,GO:0010165,GO:0032807,GO:0046872,GO:0048046,GO:0051103,GO:0071897
CARHR147610	0.92939	1	559	279	499	296	0.667064	0.641388	0.0504183	AT3G26600	ARO4	armadillo repeat only 4	GO:0005634,GO:0005737,GO:0008150,GO:0009506
CARHR150580	0.92942	1	1053	193	859	143	0.845104	0.81654	0.0371221
CARHR233960	0.92946	1	1419	1311	1240	1256	0.51978	0.486084	0.020683	AT4G26410			GO:0003674,GO:0005515,GO:0005623,GO:0005634,GO:0005739,GO:0008150,GO:0071333
CARHR073680	0.92946	1	110	322	115	388	0.25463	0.263158	0.0665042
CARHR106240	0.92948	1	1016	836	1045	764	0.548596	0.555556	0.0174818	AT2G15900			GO:0005794,GO:0007165,GO:0035091,GO:0035556
CARHR090580	0.9296	1	587	114	353	50	0.837375	0.755889	0.0288558	AT3G15520			GO:0000413,GO:0003755,GO:0009507,GO:0009534,GO:0009535,GO:0009543,GO:0009579,GO:0031977
CARHR200720	0.92965	1	853	898	757	917	0.48715	0.457402	0.0349844	AT5G12390	FIS1B	FISSION 1B	GO:0000266,GO:0005515,GO:0005739,GO:0005741,GO:0005777,GO:0005778,GO:0016021,GO:0016559
CARHR147460	0.92966	1	571	248	416	226	0.697192	0.626506	0.133816	AT3G26440			GO:0005634,GO:0005794,GO:0008150,GO:0016757
CARHR279830	0.92973	1	1084	662	729	355	0.620848	0.524083	0.080513	AT5G65830	ATRLP57 RLP57	receptor like protein 57	GO:0007165,GO:0016021,GO:0016301,GO:0016310
CARHR023140	0.92977	1	737	514	322	268	0.589129	0.385167	0.0358415	AT1G22780	RPS18A PFL PFL1	POINTED FIRST LEAVES; POINTED FIRST LEAVES 1; 40S RIBOSOMAL PROTEIN S18	GO:0003729,GO:0003735,GO:0005618,GO:0005737,GO:0005774,GO:0005829,GO:0005840,GO:0005886,GO:0006412,GO:0006413,GO:0009506,GO:0015935,GO:0022627,GO:0042254
CARHR209030	0.9298	1	72	72	157	125	0.5	0.68559	0.12361	AT5G04250			GO:0005737,GO:0006508,GO:0008234
CARHR097000	0.92981	1	132	179	139	252	0.424437	0.437107	0.0779688	AT3G21140			GO:0009507,GO:0048037
CARHR195800	0.92987	1	119	85	120	107	0.583333	0.585366	0.0594548	AT5G17410			GO:0000922,GO:0000930,GO:0005515,GO:0005634,GO:0005635,GO:0005737,GO:0005938,GO:0033566,GO:0048229,GO:0055028,GO:0090063
CARHR145450	0.92992	1	23	22	24	18	0.511111	0.521739	0.13932	AT2G03110			GO:0003676,GO:0003723,GO:0005737,GO:0008150
CARHR191710	0.93002	1	119	118	96	128	0.50211	0.448598	0.0659611	AT5G21160	LARP1a AtLARP1a	La related protein 1a	GO:0000932,GO:0003723,GO:0003729,GO:0005515,GO:0005634,GO:0005737,GO:0005829,GO:0005844,GO:0006402,GO:0010286,GO:0010494,GO:0061014,GO:0070370
CARHR291490	0.93008	1	22	128	32	238	0.146667	0.2	0.0186266	AT3G63480			GO:0003777,GO:0005515,GO:0005524,GO:0005737,GO:0005871,GO:0005874,GO:0007018,GO:0007129,GO:0008017,GO:0008104,GO:0008574,GO:0009555,GO:0009561,GO:0030705,GO:0042803,GO:0048316
CARHR110950	0.93009	1	52	5	285	14	0.912281	0.982759	0.0514666
CARHR010160	0.93011	1	587	436	399	249	0.573803	0.477844	0.030293	AT1G10050			GO:0004553,GO:0005576,GO:0031176
CARHR114600	0.93014	1	184	103	127	81	0.641115	0.552174	0.172599	AT2G23755			GO:0003674,GO:0005739,GO:0008150,GO:0016021
CARHR269610	0.93018	1	67	72	65	52	0.482014	0.474453	0.0584739	AT5G56210	WIP2	WPP domain interacting protein 2	GO:0005515,GO:0005634,GO:0005635,GO:0006997,GO:0009504,GO:0016021,GO:0031965,GO:0042803,GO:0046982
CARHR131540	0.93023	1	6148	4776	4895	2803	0.562798	0.506152	0.0532189	AT2G37040	PAL1 ATPAL1	PHE ammonia lyase 1	GO:0005515,GO:0005737,GO:0006559,GO:0006952,GO:0006979,GO:0009555,GO:0009611,GO:0009699,GO:0009800,GO:0009819,GO:0010224,GO:0045548,GO:0046244,GO:0046274,GO:0080167
CARHR011990	0.93025	1	729	886	819	868	0.451393	0.480352	0.0331145	AT1G11680	CYP51G1 CYP51 CYP51A2 EMB1738	CYTOCHROME P450 51; CYTOCHROME P450 51A2; CYTOCHROME P450 51G1; embryo defective 1738	GO:0005506,GO:0005576,GO:0005783,GO:0005794,GO:0005886,GO:0008168,GO:0008398,GO:0009793,GO:0016021,GO:0016126,GO:0019825,GO:0020037,GO:0032259,GO:0055114
CARHR012080	0.93027	1	534	458	619	455	0.538306	0.574745	0.0452507	AT1G11760	MED32		GO:0006351,GO:0006355,GO:0009631,GO:0010150,GO:0016592,GO:0042542,GO:0048364
CARHR256640	0.93029	1	339	468	369	429	0.420074	0.44086	0.0393918	AT4G10180	DET1 FUS2 ATDET1	DE-ETIOLATED 1; FUSCA 2	GO:0003824,GO:0005634,GO:0006281,GO:0009585,GO:0010100
CARHR004620	0.9303	1	608	481	581	407	0.55831	0.547081	0.0234408	AT1G05160	KAO1 ATKAO1 CYP88A3	ENT-KAURENOIC ACID OXYDASE 1; cytochrome P450, family 88, subfamily A, polypeptide 3	GO:0005506,GO:0005783,GO:0005789,GO:0007275,GO:0009686,GO:0010268,GO:0016021,GO:0016125,GO:0016132,GO:0019825,GO:0020037,GO:0051777,GO:0055114
CARHR221190	0.93031	1	80	93	87	133	0.462428	0.483333	0.0886205	AT4G14720	PPD2 TIFY4B	PEAPOD 2	GO:0003714,GO:0005515,GO:0005634,GO:0009611,GO:0031347,GO:0048366,GO:1903507,GO:2000022
CARHR234480	0.93031	1	3760	4679	5067	6832	0.44555	0.519906	0.0187294	AT4G26860			GO:0008150,GO:0030170
CARHR040120	0.93032	1	1567	1918	508	709	0.449641	0.209398	0.0629921	AT1G50010	TUA2	tubulin alpha-2 chain	GO:0005200,GO:0005618,GO:0005737,GO:0005829,GO:0007017,GO:0009651,GO:0016020,GO:0045298
CARHR072350	0.93035	1	902	990	754	743	0.476744	0.432339	0.0259129	AT1G78800			GO:0016757
CARHR240170	0.93035	1	174	118	56	34	0.59589	0.321839	0.109415	AT4G32280	IAA29	indole-3-acetic acid inducible 29	GO:0003700,GO:0005515,GO:0005634,GO:0006351,GO:0006355,GO:0009733,GO:0009734,GO:0010114,GO:0010218,GO:0010583
CARHR078510	0.9304	1	814	1241	554	744	0.396107	0.308635	0.0494922
CARHR165430	0.93044	1	3085	3888	2540	2906	0.442421	0.395146	0.012221	AT3G55410			GO:0004591,GO:0005739,GO:0008270,GO:0050897
CARHR005590	0.93058	1	538	508	530	560	0.51434	0.510597	0.0343541	AT1G06070			GO:0003677,GO:0003700,GO:0005634,GO:0043565
CARHR291600	0.93058	1	65	132	64	65	0.329949	0.326531	0.130856	AT3G63370	OTP86	ORGANELLE TRANSCRIPT PROCESSING 86	GO:0003723,GO:0004519,GO:0005739,GO:0006397,GO:0008270,GO:0009451,GO:0009507,GO:0031425
CARHR122970	0.93065	1	1880	1852	2333	2532	0.503751	0.557467	0.016797	AT2G29650	ANTR1 PHT4;1	anion transporter 1; phosphate transporter 4;1	GO:0005315,GO:0005351,GO:0006814,GO:0008514,GO:0009416,GO:0009507,GO:0009535,GO:0009579,GO:0009624,GO:0015144,GO:0015293,GO:0016020,GO:0016021,GO:0030504,GO:0055085
CARHR090430	0.93066	1	171	136	142	135	0.557003	0.510791	0.0542407	AT3G15390	SDE5	silencing defective 5	GO:0003674,GO:0005634,GO:0006952,GO:0009507,GO:0010267
CARHR159070	0.93067	1	5206	3311	2967	1733	0.611248	0.472603	0.0222019	AT3G50000	ATCKA2 CKA2	casein kinase II, alpha chain 2	GO:0004674,GO:0005515,GO:0005524,GO:0005634,GO:0005730,GO:0005829,GO:0005886,GO:0006281,GO:0006325,GO:0006468,GO:0007623,GO:0010225,GO:0010332,GO:0016301,GO:0042752,GO:0051726,GO:2001020
CARHR200800	0.93067	1	993	1435	1068	1239	0.408979	0.426688	0.057951	AT5G12310			GO:0005634,GO:0008270,GO:0046872
CARHR068850	0.93068	1	51	334	268	1494	0.132468	0.445183	0.0229383	AT1G75450	ATCKX6 ATCKX5 CKX5	ARABIDOPSIS THALIANA CYTOKININ OXIDASE 5; CYTOKININ OXIDASE 6; cytokinin oxidase 5	GO:0005576,GO:0005615,GO:0009690,GO:0009823,GO:0016614,GO:0019139,GO:0050660,GO:0055114
CARHR210180	0.93073	1	73	117	228	330	0.384211	0.66087	0.063724	AT5G03170	FLA11 ATFLA11	ARABIDOPSIS FASCICLIN-LIKE ARABINOGALACTAN-PROTEIN 11; FASCICLIN-like arabinogalactan-protein 11	GO:0005886,GO:0009834,GO:0031225
CARHR067650	0.93077	1	25	42	26	67	0.373134	0.382353	0.0721354	AT1G74390			GO:0003676,GO:0004527,GO:0005622,GO:0005634,GO:0008408,GO:0016740,GO:0046872
CARHR187910	0.93077	1	122	149	101	158	0.450185	0.404	0.0695144	AT5G25480	DNMT2 AtDNMT2	DNA methyltransferase-2; DNA METHYLTRANSFERASE 2	GO:0003677,GO:0005634,GO:0006306
CARHR058940	0.9308	1	17	37	19	58	0.314815	0.339286	0.0530344	AT1G66830			GO:0004672,GO:0004674,GO:0005524,GO:0005886,GO:0006468,GO:0007169,GO:0016021,GO:0016301
CARHR111050	0.9308	1	289	170	325	161	0.62963	0.656566	0.0486238	AT2G20495			GO:0003674,GO:0005634,GO:0008150
CARHR193420	0.9308	1	91	204	36	151	0.308475	0.15	0.129294	AT5G19490			GO:0005634,GO:0008150
CARHR004040	0.93082	1	63	66	38	22	0.488372	0.365385	0.209668
CARHR140930	0.93089	1	150	127	208	138	0.541516	0.620896	0.0519154	AT2G45700			GO:0005634,GO:0016021
CARHR206920	0.93089	1	1680	2095	1935	2623	0.445033	0.480149	0.0268408	AT5G06220			GO:0003674,GO:0008150,GO:0009507,GO:0009941
CARHR247630	0.93089	1	267	264	347	296	0.502825	0.567921	0.132642	AT4G39120	HISN7 IMPL2	myo-inositol monophosphatase like 2; HISTIDINE BIOSYNTHESIS 7	GO:0000105,GO:0004401,GO:0005737,GO:0006021,GO:0006790,GO:0008441,GO:0008934,GO:0009507,GO:0010347,GO:0046854,GO:0046872,GO:0052832,GO:0052833,GO:0052834
CARHR189090	0.93091	1	277	203	247	219	0.577083	0.548889	0.0437733	AT5G24350	MIP2	MAG2-interacting protein 2	GO:0003674,GO:0005789,GO:0006624,GO:0006890,GO:0015031,GO:0051604
CARHR124570	0.93093	1	2124	2898	2920	3516	0.422939	0.501891	0.0242642	AT2G31040			GO:0005515,GO:0005886,GO:0009534,GO:0033614
CARHR085240	0.93098	1	207	207	74	95	0.5	0.263345	0.0490464	AT3G10660	ATCPK2 CPK2	calmodulin-domain protein kinase cdpk isoform 2	GO:0004674,GO:0004683,GO:0005509,GO:0005516,GO:0005524,GO:0005634,GO:0005789,GO:0006468,GO:0006499,GO:0009738,GO:0009931,GO:0016301,GO:0018105,GO:0035556,GO:0046777
CARHR081740	0.93102	1	364	221	278	205	0.622222	0.557114	0.0497082	AT3G07140			GO:0003923,GO:0005783,GO:0009507,GO:0016255,GO:0042765
CARHR180880	0.93102	1	1105	1092	837	923	0.502959	0.433904	0.026816	AT5G43100			GO:0005768,GO:0005794,GO:0005802,GO:0006508,GO:0009507
CARHR173500	0.93109	1	76	68	165	118	0.527778	0.708155	0.0400934	AT3G63180	ATTKL TKL	TICKLE; TIC-like	GO:0005634
CARHR280960	0.93109	1	3301	3289	2711	3010	0.50091	0.451833	0.0217917
CARHR200650	0.9311	1	26	50	31	60	0.342105	0.382716	0.109046
CARHR083870	0.93111	1	157	293	124	292	0.348889	0.297362	0.0770225
CARHR158670	0.9312	1	290	576	343	566	0.334873	0.373232	0.0544382	AT3G49640			GO:0005634,GO:0006808
CARHR116010	0.93121	1	106	83	18	17	0.560847	0.178218	0.326236
CARHR280750	0.93121	1	332	313	359	291	0.514729	0.534226	0.026813	AT5G66930			GO:0000045,GO:0000407,GO:0005634,GO:0005737
CARHR123110	0.93123	1	46	106	46	79	0.302632	0.302632	0.0915735	AT2G29760	OTP81	ORGANELLE TRANSCRIPT PROCESSING 81	GO:0003723,GO:0004519,GO:0008270,GO:0009451,GO:0009507,GO:0031425
CARHR172120	0.93137	1	323	292	288	227	0.525203	0.496552	0.0393864	AT3G61790			GO:0005515,GO:0005634,GO:0006511,GO:0007275,GO:0008270,GO:0016567
CARHR291690	0.93138	1	1333	991	1045	863	0.57358	0.513261	0.0300674	AT3G63260	ATMRK1		GO:0004672,GO:0004712,GO:0004871,GO:0005524,GO:0005622,GO:0005886,GO:0006468,GO:0009506,GO:0016301,GO:0035556
CARHR142250	0.93141	1	335	285	224	217	0.540323	0.440079	0.0384873	AT2G46900			GO:0003674,GO:0005634,GO:0005829,GO:0008150
CARHR033690	0.93142	1	590	639	568	547	0.480065	0.470588	0.050864	AT1G34180	anac016 NAC016	NAC domain containing protein 16	GO:0003677,GO:0003700,GO:0005634,GO:0006351,GO:0006355,GO:0007275,GO:0010200,GO:0016021,GO:0045893,GO:1900057
CARHR192830	0.93142	1	6477	4994	14752	12127	0.564641	0.747088	0.0165139	AT5G20020	RAN2	RAS-related GTP-binding nuclear protein 2	GO:0000054,GO:0003924,GO:0005515,GO:0005525,GO:0005634,GO:0005635,GO:0005730,GO:0005737,GO:0005794,GO:0006606,GO:0046686
CARHR274600	0.93142	1	4708	3889	4803	3589	0.547633	0.552577	0.0268456	AT5G60920	COB	COBRA	GO:0003674,GO:0005886,GO:0009505,GO:0009651,GO:0009825,GO:0009897,GO:0009930,GO:0010215,GO:0016021,GO:0016328,GO:0031225,GO:0046658
CARHR140490	0.93143	1	609	269	672	248	0.693622	0.714134	0.0622645	AT2G45280	ATRAD51C RAD51C	RAS associated with diabetes protein 51C	GO:0000150,GO:0000400,GO:0000707,GO:0000724,GO:0003677,GO:0003684,GO:0003690,GO:0003697,GO:0004520,GO:0005515,GO:0005524,GO:0005657,GO:0006281,GO:0006312,GO:0007131,GO:0007140,GO:0007143,GO:0008094,GO:0010212,GO:0016444,GO:0033063,GO:0042148,GO:0045003,GO:0051321
CARHR255790	0.93147	1	4105	2806	3640	2300	0.593981	0.564691	0.029976	AT4G10810			GO:0003674,GO:0005634,GO:0008150
CARHR273510	0.93147	1	16	13	23	25	0.551724	0.638889	0.167897	AT5G59900			GO:0003674,GO:0005739,GO:0008150
CARHR224960	0.93149	1	1696	7431	957	5970	0.185822	0.114092	0.0342731	AT4G18205			GO:0005215,GO:0016021
CARHR155370	0.93151	1	2723	2026	2607	2242	0.573384	0.562702	0.0289031	AT3G46460	UBC13	ubiquitin-conjugating enzyme 13	GO:0000209,GO:0004842,GO:0005524,GO:0005634,GO:0005737,GO:0006511,GO:0031625,GO:0061630
CARHR005710	0.93153	1	300	30	155	17	0.909091	0.837838	0.0576593	AT1G06180	ATMYB13 ATMYBLFGN MYB13	myb domain protein 13	GO:0000981,GO:0001135,GO:0003677,GO:0003700,GO:0005634,GO:0006351,GO:0006355,GO:0006357,GO:0007275,GO:0009651,GO:0009739,GO:0009751,GO:0009753,GO:0009909,GO:0030154,GO:0043565,GO:0044212
CARHR105290	0.93157	1	206	347	112	233	0.372514	0.244009	0.0297887	AT2G14255			GO:0000139,GO:0005794,GO:0016020,GO:0016021,GO:0019706
CARHR277730	0.9316	1	316	145	220	129	0.685466	0.60274	0.0493089	AT5G63830			GO:0008150,GO:0009507,GO:0046872
CARHR032230	0.93162	1	2015	1059	3190	2338	0.655498	0.750765	0.0827797	AT1G32900	GBSS1	granule bound starch synthase 1	GO:0004373,GO:0005515,GO:0009011,GO:0009507,GO:0009569,GO:0016757,GO:0019252,GO:0102502
CARHR190590	0.93163	1	231	77	71	40	0.75	0.47973	0.266285	AT5G22940	F8H	FRA8 homolog	GO:0000139,GO:0003824,GO:0005794,GO:0006486,GO:0010417,GO:0016020,GO:0016021,GO:0016757,GO:0071555
CARHR069560	0.93164	1	3676	3032	3295	2972	0.548002	0.520784	0.0177089	AT1G76030	AtVAB1 VAB1	V-ATPase B subunit 1	GO:0005524,GO:0005773,GO:0005774,GO:0005794,GO:0005886,GO:0009506,GO:0009507,GO:0010255,GO:0015991,GO:0016020,GO:0016787,GO:0030835,GO:0033180,GO:0046034,GO:0046686,GO:0046933,GO:0051015,GO:0051017,GO:0051693
CARHR133090	0.93169	1	64	83	71	125	0.435374	0.461039	0.0599684
CARHR144990	0.9317	1	471	423	329	246	0.526846	0.4375	0.081903	AT2G02410			GO:0003674,GO:0008150,GO:0009507
CARHR234050	0.93172	1	32	252	41	151	0.112676	0.139932	0.119816	AT4G26470			GO:0005509,GO:0005634,GO:0005737
CARHR124030	0.93175	1	120174	222573	118083	230353	0.35062	0.346634	0.0155228	AT2G30570	PSBW	photosystem II reaction center W	GO:0003674,GO:0009507,GO:0009523,GO:0009535,GO:0015979,GO:0016021,GO:0042549
CARHR166910	0.93179	1	166	151	211	90	0.523659	0.582873	0.220592
CARHR104170	0.93182	1	1330	1208	1402	1407	0.524035	0.537165	0.0207644
CARHR206180	0.93192	1	442	153	395	173	0.742857	0.720803	0.0465751
CARHR032970	0.93193	1	46	205	39	115	0.183267	0.159836	0.143728
CARHR010150	0.93196	1	47	63	28	44	0.427273	0.307692	0.126145	AT1G10040			GO:0005634,GO:0016787
CARHR004350	0.93201	1	67	40	70	56	0.626168	0.636364	0.0571006	AT1G04945			GO:0005634,GO:0008150,GO:0009507
CARHR224850	0.93201	1	3957	7851	2260	5053	0.335112	0.223519	0.0351279	AT4G18100			GO:0003735,GO:0005730,GO:0005737,GO:0005829,GO:0005840,GO:0006412,GO:0022625,GO:0022626,GO:0042254
CARHR095380	0.93202	1	1082	520	871	357	0.675406	0.626168	0.028472	AT3G19860	bHLH121	basic Helix-Loop-Helix 121	GO:0003677,GO:0003700,GO:0005515,GO:0005634,GO:0006351,GO:0006355,GO:0043565,GO:0046983
CARHR258600	0.93213	1	475	130	389	107	0.785124	0.749518	0.142129
CARHR219520	0.93219	1	865	623	891	720	0.581317	0.588507	0.0238792	AT4G13730			GO:0005634
CARHR275270	0.9322	1	2549	2060	2578	2314	0.553048	0.555843	0.0334674	AT5G61500	ATATG3 ATG3		GO:0000045,GO:0000153,GO:0000422,GO:0005737,GO:0005829,GO:0006914,GO:0015031,GO:0019776,GO:0044804
CARHR191340	0.93222	1	3401	653	4861	913	0.838925	0.881574	0.0433276	AT5G22210			GO:0005739,GO:0016740
CARHR010080	0.93225	1	123	126	73	91	0.493976	0.366834	0.0466403	AT1G09960	ATSUC4 ATSUT4 SUC4 SUT4	SUCROSE TRANSPORTER 4; sucrose transporter 4	GO:0005351,GO:0005773,GO:0005801,GO:0005886,GO:0005887,GO:0005985,GO:0008506,GO:0008515,GO:0015144,GO:0015293,GO:0015770,GO:0016020
CARHR132830	0.93226	1	853	78	88	17	0.916219	0.53012	0.0835212	AT2G38240			GO:0005737,GO:0005829,GO:0009813,GO:0046872,GO:0051213,GO:0055114,GO:0120091,GO:2000022
CARHR233180	0.93228	1	508	513	399	519	0.497551	0.4375	0.0435081	AT4G25730			GO:0005634,GO:0008168
CARHR192640	0.93229	1	606	692	606	774	0.466872	0.466872	0.0349277	AT5G20180			GO:0003735,GO:0005739,GO:0005840,GO:0006412,GO:0042254
CARHR031580	0.9323	1	1541	1757	1017	1362	0.467253	0.366619	0.0433922	AT1G32210	ATDAD1	DEFENDER AGAINST APOPTOTIC DEATH 1	GO:0004576,GO:0004579,GO:0005783,GO:0006487,GO:0008250,GO:0016020,GO:0016021,GO:0043069
CARHR211070	0.9323	1	889	1197	935	1116	0.426174	0.438555	0.0178289	AT5G02310	PRT6	proteolysis 6	GO:0000151,GO:0004842,GO:0005634,GO:0005737,GO:0006511,GO:0009737,GO:0010029,GO:0050832,GO:0050994,GO:0061630,GO:0071596
CARHR059520	0.93233	1	115	69	134	108	0.625	0.660099	0.0951361	AT1G67070	PMI2 DIN9	PHOSPHOMANNOSE ISOMERASE 2; DARK INDUCIBLE 9	GO:0000032,GO:0004476,GO:0005737,GO:0005975,GO:0006486,GO:0007568,GO:0008270,GO:0009298,GO:0009416,GO:0009646,GO:0009744,GO:0010043,GO:0019853,GO:0033591,GO:0046680,GO:0046686
CARHR033200	0.93234	1	234	119	106	72	0.66289	0.471111	0.202855	AT1G33800	GXMT1 GXM1 AtGXMT1	glucuronoxylan methyltransferase 1	GO:0000139,GO:0005739,GO:0005794,GO:0005976,GO:0009808,GO:0016021,GO:0030775,GO:0032259,GO:0045491,GO:0045492
CARHR188570	0.93236	1	93	49	44	20	0.65493	0.473118	0.125323	AT5G24880			GO:0008150
CARHR165880	0.93237	1	1160	2616	817	2117	0.307203	0.237984	0.0242861	AT3G55770	WLIM2b	WLIM2b	GO:0003729,GO:0005634,GO:0005737,GO:0005856,GO:0015629,GO:0046872,GO:0051015,GO:0051017
CARHR202760	0.93237	1	16	12	11	12	0.571429	0.478261	0.159965	AT5G10540	TOP2	thimet metalloendopeptidase 2	GO:0004222,GO:0005829,GO:0006465,GO:0006508,GO:0009507,GO:0046686,GO:0046872,GO:0048046
CARHR245120	0.9324	1	850	1184	717	892	0.417896	0.37717	0.0205846	AT4G36760	ATAPP1 APP1	ARABIDOPSIS THALIANA AMINOPEPTIDASE P1; aminopeptidase P1	GO:0004177,GO:0005829,GO:0005886,GO:0009926,GO:0010013
CARHR219300	0.93247	1	8046	5160	6852	4855	0.609269	0.57043	0.024863	AT4G13615			GO:0003674,GO:0005575,GO:0008150
CARHR002250	0.93253	1	550	365	132	143	0.601093	0.265594	0.125146	AT1G02900	RALF1 ATRALF1 RALFL1	RAPID ALKALINIZATION FACTOR 1; RALF-LIKE 1; rapid alkalinization factor 1	GO:0004871,GO:0005515,GO:0005576,GO:0007267,GO:0009506,GO:0019722,GO:0030308,GO:0048046,GO:0048364
CARHR166110	0.93257	1	661	624	528	540	0.514397	0.458333	0.029152	AT3G56040	UGP3	UDP-glucose pyrophosphorylase 3	GO:0005829,GO:0009226,GO:0009507,GO:0070569
CARHR226460	0.93257	1	122	8	110	10	0.938462	0.932203	0.0571734	AT4G19650			GO:0005634
CARHR127250	0.93262	1	77	36	136	46	0.681416	0.790698	0.047819	AT2G33250			GO:0003674,GO:0005739,GO:0008150
CARHR281570	0.93266	1	289	17	480	28	0.944444	0.965795	0.0251943	AT5G66170	STR18	sulfurtransferase 18	GO:0004792,GO:0005737,GO:0007568,GO:0009507,GO:0016740
CARHR162430	0.93267	1	137	1481	101	1406	0.0846724	0.0638432	0.0181789	AT3G52610			GO:0003674,GO:0005634,GO:0008150
CARHR135360	0.93272	1	1328	616	1360	699	0.683128	0.688259	0.0309456	AT2G40290			GO:0003723,GO:0003729,GO:0003743,GO:0005634,GO:0005829,GO:0006413,GO:0009507
CARHR257390	0.93272	1	158	446	262	577	0.261589	0.370056	0.04545	AT5G50860			GO:0004672,GO:0004674,GO:0005886,GO:0006468,GO:0006499,GO:0046777
CARHR248960	0.93273	1	22	13	29	21	0.628571	0.690476	0.120581	AT4G00770	TRM9	TON1 Recruiting Motif 9	GO:0005634
CARHR053940	0.93274	1	408	120	385	118	0.772727	0.762376	0.0497439	AT1G58110			GO:0003677,GO:0003700,GO:0005634,GO:0006355
CARHR255130	0.93276	1	253	35	186	30	0.878472	0.841629	0.130427
CARHR236840	0.9328	1	1565	852	1780	874	0.647497	0.676292	0.0309041	AT4G29110			GO:0003674,GO:0005773,GO:0010200
CARHR192010	0.93283	1	440	270	535	281	0.619718	0.664596	0.0348605	AT5G20840			GO:0004439,GO:0005634,GO:0005774,GO:0007033,GO:0009506,GO:0036092,GO:0042578
CARHR225610	0.93283	1	87	123	31	83	0.414286	0.201299	0.161532	AT4G18760	RLP51 AtRLP51 SNC2	suppressor of npr1-1, constitutive 2; receptor like protein 51	GO:0005886,GO:0007165,GO:0009617,GO:0016021,GO:0031347,GO:1900426,GO:1902290
CARHR124530	0.93284	1	154	78	96	92	0.663793	0.551724	0.155363	AT2G30990			GO:0003674,GO:0005634,GO:0008150
CARHR134420	0.93285	1	133	298	113	282	0.308585	0.274939	0.0898701	AT2G39550	ATGGT-IB PGGT-I GGB	GERANYLGERANYLTRANSFERASE-I BETA SUBUNIT	GO:0004662,GO:0005634,GO:0005953,GO:0009414,GO:0009733,GO:0009737,GO:0009788,GO:0018344,GO:0046872,GO:0046982
CARHR145340	0.93288	1	96	0	120	2	1	1	0.0112172	AT2G02910			GO:0005739,GO:0016021,GO:0016757
CARHR192930	0.93297	1	23	22	17	19	0.511111	0.435897	0.189442
CARHR234130	0.93298	1	767	422	676	440	0.64508	0.615665	0.0481334	AT4G26550			GO:0003674,GO:0005768,GO:0005794,GO:0005802,GO:0015031,GO:0016021,GO:0016192
CARHR094730	0.93299	1	104	233	40	127	0.308605	0.14652	0.0487177	AT3G19250			GO:0016021
CARHR098710	0.933	1	6	179	2	118	0.0324324	0.0110497	0.0133135	AT3G43520			GO:0008150,GO:0009507,GO:0009536,GO:0009941,GO:0016021,GO:0031969
CARHR252220	0.93302	1	37	108	137	313	0.255172	0.559184	0.0706013	AT4G05330	AGD13	ARF-GAP domain 13	GO:0005096,GO:0005634,GO:0009555,GO:0046872
CARHR082110	0.93307	1	1726	1757	1285	1404	0.49555	0.422419	0.0235477	AT3G07460			GO:0003674,GO:0005576,GO:0005773,GO:0008150
CARHR027930	0.93308	1	713	713	666	747	0.5	0.482959	0.0194968	AT1G28420	RLT1 HB-1	RINGLET 1; homeobox-1	GO:0003700,GO:0005515,GO:0005634,GO:0006355,GO:0010228
CARHR099550	0.93308	1	546	600	533	446	0.47644	0.470432	0.0514717	AT3G23620			GO:0005634,GO:0005730
CARHR174890	0.93309	1	691	554	437	435	0.55502	0.440969	0.0595094	AT5G46620			GO:0003674,GO:0005575,GO:0008150
CARHR143800	0.93311	1	133	151	140	127	0.46831	0.4811	0.0841747	AT2G01270	QSOX2 AtQSOX2	quiescin-sulfhydryl oxidase 2	GO:0003756,GO:0005576,GO:0005615,GO:0005768,GO:0005794,GO:0005802,GO:0016021,GO:0016971,GO:0016972,GO:0030173,GO:0045454,GO:0055114
CARHR164090	0.93311	1	507	606	502	684	0.455526	0.453069	0.0329017	AT3G54190			GO:0003674,GO:0005739,GO:0008150
CARHR039900	0.93314	1	868	499	741	366	0.634967	0.597581	0.055094	AT1G49850			GO:0005634,GO:0008270,GO:0016567,GO:0046872
CARHR007640	0.93315	1	86	337	98	456	0.20331	0.225287	0.0606044	AT1G07830			GO:0003735,GO:0005739,GO:0005840,GO:0006412
CARHR163890	0.93316	1	3694	6235	2088	4091	0.372041	0.250871	0.047421	AT3G53990			GO:0003676,GO:0005634,GO:0005737,GO:0005886,GO:0006950,GO:0006979,GO:0009408,GO:0009409,GO:0009506,GO:0016787,GO:0034337,GO:0061077
CARHR101560	0.93317	1	108	119	126	171	0.475771	0.514286	0.0408548	AT3G25210			GO:0003674,GO:0005739,GO:0008150
CARHR204160	0.93317	1	95	122	88	149	0.437788	0.419048	0.0651416	AT5G09260	VPS20.2	vacuolar protein sorting-associated protein 20.2	GO:0000815,GO:0005515,GO:0005737,GO:0005770,GO:0005829,GO:0005886,GO:0007034,GO:0015031,GO:0016192,GO:0070676
CARHR162480	0.93319	1	602	532	551	426	0.530864	0.508772	0.0241604	AT3G52660			GO:0003723,GO:0003729,GO:0005829,GO:0008150
CARHR040690	0.93325	1	1151	1255	1110	1399	0.478387	0.469345	0.0354452	AT1G50640	ERF3 ATERF3	ethylene responsive element binding factor 3	GO:0003677,GO:0003700,GO:0005515,GO:0005634,GO:0006351,GO:0006355,GO:0006952,GO:0009873,GO:0010105,GO:0043565,GO:0045892
CARHR174460	0.93332	1	1766	1554	1633	1580	0.531928	0.512394	0.0177305	AT5G47010	UPF1 LBA1 ATUPF1	LOW-LEVEL BETA-AMYLASE 1	GO:0000184,GO:0000932,GO:0003677,GO:0003724,GO:0003729,GO:0004386,GO:0005515,GO:0005524,GO:0005737,GO:0005829,GO:0005886,GO:0008270,GO:0009506,GO:0009611,GO:0009744,GO:0009863,GO:0009867,GO:0010182,GO:0016246,GO:0042742,GO:0048571
CARHR022950	0.93335	1	32	28	8	3	0.533333	0.222222	0.38023	AT1G22570			GO:0005215,GO:0005886,GO:0006857,GO:0016020,GO:0016021,GO:0022857,GO:0055085
CARHR281700	0.93336	1	1365	1723	1367	1876	0.442034	0.442395	0.0601073	AT5G66055	AKRP EMB16 EMB2036	ankyrin repeat protein; EMBRYO DEFECTIVE 2036; EMBRYO DEFECTIVE 16	GO:0005515,GO:0005634,GO:0009507,GO:0009793
CARHR013790	0.93339	1	21788	13698	20876	14227	0.613989	0.603806	0.0296591	AT1G13440	GAPC2 GAPC-2	glyceraldehyde-3-phosphate dehydrogenase C2; GLYCERALDEHYDE-3-PHOSPHATE DEHYDROGENASE C-2	GO:0003677,GO:0004365,GO:0005507,GO:0005618,GO:0005634,GO:0005730,GO:0005737,GO:0005739,GO:0005777,GO:0005829,GO:0005886,GO:0006094,GO:0006096,GO:0006979,GO:0008270,GO:0009506,GO:0009507,GO:0016020,GO:0016620,GO:0042742,GO:0046686,GO:0050661,GO:0051287,GO:0055114
CARHR200740	0.93344	1	1139	1487	962	1129	0.43374	0.392813	0.0147091	AT5G12370	SEC10	exocyst complex component sec10	GO:0000145,GO:0003674,GO:0005737,GO:0005886,GO:0006887,GO:0006893,GO:0009506,GO:0016020,GO:0060321
CARHR003920	0.93349	1	13	11	31	35	0.541667	0.738095	0.147368	AT1G04570			GO:0005215,GO:0016020
CARHR088370	0.93353	1	2468	2526	2083	2352	0.494193	0.451942	0.0159817	AT3G13670			GO:0004674,GO:0005515,GO:0005524,GO:0005634,GO:0016301,GO:0048574,GO:1990164
CARHR130150	0.93354	1	210	70	192	80	0.75	0.732824	0.0836012	AT2G35900			GO:0003674,GO:0005634,GO:0008150
CARHR115120	0.93356	1	952	831	775	755	0.533932	0.482565	0.0189252	AT2G26280	CID7	CTC-interacting domain 7	GO:0003684,GO:0003729,GO:0005515,GO:0005524,GO:0006298,GO:0009507
CARHR129390	0.9336	1	46	67	88	87	0.40708	0.567742	0.136052	AT2G35240	MORF6	multiple organellar RNA editing factor 6	GO:0005739,GO:0006397,GO:0009507,GO:0080156
CARHR156900	0.9336	1	204	111	123	55	0.647619	0.525641	0.184444
CARHR230780	0.93364	1	127	193	41	147	0.396875	0.175214	0.162333	AT4G23450	AIRP1 AtAIRP1	ABA Insensitive RING Protein 1	GO:0004842,GO:0005515,GO:0005634,GO:0005737,GO:0005829,GO:0008270,GO:0009414,GO:0009737,GO:0009789,GO:0010729,GO:0016021,GO:0046872
CARHR045580	0.93366	1	59	47	64	39	0.556604	0.576577	0.0849667	AT1G55880			GO:0006520,GO:0006535,GO:0016021,GO:0016829
CARHR012660	0.9337	1	720	466	889	731	0.607083	0.656089	0.053523	AT1G12370	PHR1 UVR2	UV RESISTANCE 2; photolyase 1	GO:0000719,GO:0003677,GO:0003904,GO:0003913,GO:0005634,GO:0009650,GO:0016829
CARHR072310	0.93375	1	96	51	136	96	0.653061	0.727273	0.0516462	AT1G78770	APC6	anaphase promoting complex 6	GO:0005515,GO:0005634,GO:0007049,GO:0010087,GO:0016567,GO:0032875,GO:0051301
CARHR279540	0.93378	1	27	83	30	81	0.245455	0.265487	0.0520847	AT5G65560			GO:0003674,GO:0005739,GO:0008150
CARHR165190	0.93385	1	105	113	155	204	0.481651	0.578358	0.0408398	AT3G55160			GO:0005829,GO:0009507
CARHR196820	0.93385	1	153	914	164	1014	0.143393	0.152134	0.0272153	AT5G16440	IPP1	isopentenyl diphosphate isomerase 1	GO:0004452,GO:0005829,GO:0008299,GO:0009240,GO:0009507,GO:0009536,GO:0015979,GO:0015995,GO:0016787,GO:0046872,GO:0050992
CARHR068030	0.93388	1	47	20	32	14	0.701493	0.615385	0.0660313	AT1G67460			GO:0009507
CARHR249690	0.9339	1	7	331	4	219	0.0207101	0.0119403	0.0141894	AT4G01990			GO:0005739,GO:0008150
CARHR037670	0.93393	1	6267	6046	7201	7336	0.508974	0.543595	0.0468554	AT1G48030	mtLPD1	mitochondrial lipoamide dehydrogenase 1	GO:0004148,GO:0005507,GO:0005524,GO:0005739,GO:0005747,GO:0005759,GO:0008270,GO:0009055,GO:0009416,GO:0045454,GO:0046686,GO:0048046,GO:0050660,GO:0050897
CARHR222340	0.93393	1	1626	1273	1672	1179	0.560883	0.567742	0.0656491	AT4G15540	UMAMIT38	Usually multiple acids move in and out Transporters 38	GO:0005886,GO:0006810,GO:0022857
CARHR041970	0.93394	1	131	264	70	170	0.331646	0.209581	0.162171	AT1G51820			GO:0004672,GO:0004674,GO:0005524,GO:0005886,GO:0006468,GO:0016021,GO:0016301
CARHR158130	0.93395	1	377	214	495	247	0.637902	0.698166	0.0388264	AT3G49260	iqd21	IQ-domain 21	GO:0005516,GO:0005634,GO:0008150
CARHR077770	0.93396	1	385	199	490	299	0.659247	0.711176	0.0437247	AT3G03710	PNP RIF10 PDE326	PIGMENT DEFECTIVE 326; POLYNUCLEOTIDE PHOSPHORYLASE; resistant to inhibition with FSM 10	GO:0000175,GO:0003676,GO:0003723,GO:0004654,GO:0006364,GO:0006397,GO:0006401,GO:0006402,GO:0008033,GO:0009507,GO:0009570,GO:0010323,GO:0015995,GO:0016036,GO:0016120,GO:0016123,GO:0031425
CARHR193480	0.93402	1	1775	1694	1190	1239	0.511675	0.412621	0.021471	AT5G19450	CPK8 CDPK19	calcium-dependent protein kinase 19	GO:0004683,GO:0005509,GO:0005516,GO:0005524,GO:0005634,GO:0005737,GO:0005886,GO:0006468,GO:0009738,GO:0009931,GO:0016301,GO:0018105,GO:0035556,GO:0046777
CARHR208010	0.93405	1	274	436	291	408	0.385915	0.400275	0.045437
CARHR141940	0.93407	1	183	168	112	154	0.521368	0.4	0.089578	AT2G46590	DAG2	DOF AFFECTING GERMINATION 2	GO:0003677,GO:0003700,GO:0005634,GO:0006351,GO:0006355,GO:0009409,GO:0009416,GO:0009845,GO:0010030,GO:0010161,GO:0010372,GO:0046872,GO:0071462,GO:0071491
CARHR264130	0.93416	1	442	449	439	505	0.496072	0.494369	0.0534348	AT5G51410			GO:0003723,GO:0005634
CARHR167360	0.93419	1	285	380	352	416	0.428571	0.480874	0.064728	AT3G57180	BPG2	BRASSINAZOLE(BRZ) INSENSITIVE PALE GREEN 2	GO:0003924,GO:0005525,GO:0005634,GO:0005739,GO:0006355,GO:0009416,GO:0009507,GO:0009570,GO:0009646,GO:0009651,GO:0009658,GO:0009741,GO:0009742,GO:0019843,GO:0032502,GO:1901259,GO:1902326,GO:1904143
CARHR025990	0.93426	1	138	124	163	95	0.526718	0.567944	0.0867317	AT1G25470	CRF12	cytokinin response factor 12	GO:0003677,GO:0003700,GO:0005634,GO:0006351,GO:0006355,GO:0009555,GO:0009873
CARHR188250	0.93426	1	265	88	234	156	0.750708	0.726708	0.132091
CARHR209210	0.93431	1	273	419	362	477	0.394509	0.463508	0.0426854	AT5G04060			GO:0000139,GO:0005768,GO:0005794,GO:0005802,GO:0016021
CARHR018050	0.93436	1	361	1118	338	870	0.244084	0.232143	0.0438728	AT1G17455	ELF4-L4	ELF4-like 4	GO:0003674,GO:0005634,GO:0009648,GO:0042753,GO:0048511
CARHR195530	0.93441	1	34	103	88	320	0.248175	0.460733	0.0900467	AT5G17650
CARHR192180	0.93443	1	1142	61	563	35	0.949293	0.902244	0.0275505	AT5G20630	GER3 GLP3A ATGER3 GLP3 GLP3B	ARABIDOPSIS THALIANA GERMIN 3; germin 3; GERMIN-LIKE PROTEIN 3	GO:0005576,GO:0005618,GO:0005634,GO:0009409,GO:0009505,GO:0009735,GO:0018119,GO:0030145,GO:0031012,GO:0045735,GO:0048046
CARHR170390	0.93445	1	1096	1303	598	882	0.456857	0.314571	0.0631211	AT3G60080			GO:0005634,GO:0008270
CARHR135970	0.93448	1	52	44	70	53	0.541667	0.614035	0.083769	AT2G40850	PI4K GAMMA 1 ATPI4K GAMMA 1	phosphoinositide 4-kinase gamma 1	GO:0004430,GO:0005524,GO:0005575
CARHR164570	0.93454	1	7376	1285	11041	2297	0.851634	0.895749	0.0349659	AT3G44310	NIT1 ATNIT1 NITI	A. THALIANA NITRILASE 1; nitrilase 1	GO:0000257,GO:0005829,GO:0005886,GO:0006807,GO:0009506,GO:0009507,GO:0009684,GO:0016810,GO:0048046,GO:0080061,GO:0080109
CARHR027610	0.93461	1	2557	3730	3558	4610	0.406712	0.4882	0.0335445	AT1G28140			GO:0003674,GO:0008150,GO:0009507,GO:0016021
CARHR224790	0.93466	1	204	185	167	179	0.524422	0.474432	0.039819	AT4G18020	PRR2 APRR2	PSEUDO-RESPONSE REGULATOR 2	GO:0000156,GO:0000160,GO:0003677,GO:0003700,GO:0005515,GO:0005634,GO:0006351,GO:0006355,GO:0007623
CARHR134230	0.93467	1	27	386	20	364	0.0653753	0.0492611	0.0137349	AT2G39380	ATEXO70H2 EXO70H2	exocyst subunit exo70 family protein H2	GO:0000145,GO:0005634,GO:0006887,GO:0006904
CARHR062170	0.93468	1	176	235	225	346	0.428224	0.48913	0.106334	AT1G69295	PDCB4	plasmodesmata callose-binding protein 4	GO:0001872,GO:0004553,GO:0005886,GO:0008150,GO:0009506,GO:0030247,GO:0031225,GO:0046658
CARHR097510	0.9347	1	945	1050	2030	2689	0.473684	0.659091	0.12182	AT3G21560	BRT1 UGT84A2	UDP-glucosyl transferase 84A2; Bright Trichomes 1	GO:0005737,GO:0008194,GO:0009636,GO:0009718,GO:0009801,GO:0043231,GO:0050284,GO:0080043,GO:0080044,GO:0080167
CARHR160210	0.93473	1	106	90	99	102	0.540816	0.52381	0.0702036	AT3G50700	AtIDD2 IDD2	indeterminate(ID)-domain 2	GO:0003676,GO:0003677,GO:0003700,GO:0005515,GO:0005634,GO:0006351,GO:0006355,GO:0008270,GO:0046872
CARHR114270	0.93477	1	194	39	205	33	0.832618	0.840164	0.0932093
CARHR223040	0.9348	1	77	79	106	145	0.49359	0.572973	0.102135	AT4G16563			GO:0005576,GO:0006508,GO:0009505
CARHR169050	0.93482	1	373	400	249	312	0.482536	0.383667	0.0295789	AT3G58670			GO:0005634,GO:0005737,GO:0016702,GO:0017172,GO:0046872,GO:0055114
CARHR066210	0.93483	1	495	681	706	1087	0.420918	0.509012	0.0422017	AT1G73200			GO:0005773,GO:0005783,GO:0007165,GO:0016021,GO:0035091
CARHR085610	0.93488	1	84	154	92	134	0.352941	0.373984	0.0470292	AT3G11030	TBL32	TRICHOME BIREFRINGENCE-LIKE 32	GO:0005794,GO:0009834,GO:0016021,GO:1990538,GO:1990937
CARHR070210	0.9349	1	878	761	2661	1848	0.535692	0.777615	0.0756848	AT1G76650	CML38	calmodulin-like 38	GO:0005509,GO:0005634,GO:0005886,GO:0009611
CARHR169470	0.93495	1	123	194	79	164	0.388013	0.289377	0.0452792
CARHR205830	0.93502	1	268	187	291	163	0.589011	0.608787	0.0678126	AT5G07320	APC3	ATP/phosphate carrier 3	GO:0005347,GO:0005509,GO:0005739,GO:0005743,GO:0006839,GO:0015114,GO:0015217,GO:0015866,GO:0015867,GO:0016021,GO:0035435,GO:0080121,GO:0080122
CARHR155110	0.93503	1	24	1413	9	1431	0.0167015	0.00632911	0.00624149
CARHR121780	0.93505	1	65	117	31	30	0.357143	0.209459	0.138895	AT2G28670	ESB1	ENHANCED SUBERIN 1	GO:0005634,GO:0009809,GO:0010345,GO:0048046,GO:0048226
CARHR157500	0.93505	1	1039	791	1071	937	0.56776	0.575188	0.0428308	AT3G48750	CDC2AAT CDKA;1 CDK2 CDC2 CDKA1 CDC2A	cell division control 2	GO:0000226,GO:0000910,GO:0004672,GO:0004693,GO:0005515,GO:0005524,GO:0005634,GO:0005737,GO:0005829,GO:0005886,GO:0006281,GO:0007346,GO:0008284,GO:0008353,GO:0008356,GO:0009409,GO:0009555,GO:0009574,GO:0009793,GO:0010005,GO:0010235,GO:0010444,GO:0010468,GO:0016301,GO:0016572,GO:0040020,GO:0042023,GO:0044772,GO:0048229,GO:0072686,GO:0098725,GO:1902806
CARHR201610	0.93505	1	450	342	179	180	0.568182	0.34357	0.0829681	AT5G11610			GO:0003824,GO:0005794,GO:0006486,GO:0016020,GO:0016021,GO:0016757
CARHR235730	0.93508	1	3339	1450	2855	1410	0.697223	0.663182	0.0364409	AT4G28030			GO:0008080,GO:0009507,GO:0016746
CARHR128570	0.93512	1	3324	4518	1813	2821	0.423871	0.286369	0.0346809	AT2G34480			GO:0003729,GO:0003735,GO:0005634,GO:0005737,GO:0005774,GO:0005829,GO:0005840,GO:0005886,GO:0006412,GO:0009793,GO:0009860,GO:0022625,GO:0022626,GO:0042254
CARHR127700	0.93519	1	924	864	672	712	0.516779	0.4375	0.041619	AT2G33700	PP2CG1	protein phosphatase 2C G Group 1	GO:0004722,GO:0005634,GO:0005737,GO:0006470,GO:0009414,GO:0009651,GO:0009737,GO:0046872,GO:0061416
CARHR233670	0.93519	1	622	680	814	755	0.477727	0.544846	0.0879558	AT4G26150	CGA1 GNL GATA22	cytokinin-responsive gata factor 1; GATA TRANSCRIPTION FACTOR 22; GNC-LIKE	GO:0000977,GO:0001085,GO:0001228,GO:0003682,GO:0003700,GO:0005634,GO:0005667,GO:0007623,GO:0008270,GO:0009416,GO:0009735,GO:0009740,GO:0009910,GO:0010187,GO:0010380,GO:0010468,GO:0030154,GO:0044212
CARHR089800	0.9352	1	88	57	67	72	0.606897	0.540323	0.124575	AT3G14860			GO:0003674,GO:0005576,GO:0008150
CARHR011590	0.93521	1	155	245	231	302	0.3875	0.485294	0.027189	AT1G11340			GO:0005886,GO:0016301,GO:0030246
CARHR228490	0.93523	1	457	238	746	449	0.657554	0.75813	0.034052	AT4G21750	ATML1	MERISTEM LAYER 1	GO:0003677,GO:0003700,GO:0005515,GO:0005634,GO:0006351,GO:0006355,GO:0008289,GO:0009845,GO:0009913,GO:0043565,GO:0048825,GO:0090627
CARHR107620	0.93524	1	1022	1032	1251	1240	0.497566	0.547963	0.061142	AT2G17450	RHA3A	RING-H2 finger A3A	GO:0005634,GO:0008270,GO:0016021,GO:0016567,GO:0043161,GO:0046872,GO:0061630
CARHR110420	0.93533	1	489	494	471	402	0.497457	0.488083	0.0466171	AT2G20000	HBT CDC27b	HOBBIT	GO:0005515,GO:0005634,GO:0005680,GO:0005819,GO:0007049,GO:0007276,GO:0007346,GO:0009504,GO:0009733,GO:0010071,GO:0016567,GO:0030154,GO:0048364,GO:0048829,GO:0051301,GO:0051302,GO:0051510
CARHR203640	0.93546	1	192	164	84	59	0.539326	0.33871	0.15744	AT5G09760			GO:0004857,GO:0005576,GO:0005618,GO:0009505,GO:0009507,GO:0016021,GO:0030599,GO:0042545,GO:0045330,GO:0045490
CARHR082480	0.93547	1	797	280	1050	514	0.740019	0.789474	0.0541566	AT3G07770	Hsp89.1 AtHsp90.6 AtHsp90-6	HEAT SHOCK PROTEIN 90.6; HEAT SHOCK PROTEIN 89.1; HEAT SHOCK PROTEIN 90-6	GO:0005524,GO:0005618,GO:0005739,GO:0006457,GO:0009507,GO:0009570
CARHR180850	0.93547	1	1174	604	1037	608	0.660292	0.631932	0.0268897	AT5G43130	TAF4B TAF4	TBP-associated factor 4B; TBP-associated factor 4	GO:0001075,GO:0003677,GO:0003713,GO:0005634,GO:0005669,GO:0008134,GO:0045944
CARHR232350	0.93548	1	344	55	333	60	0.862155	0.858247	0.0340195
CARHR031770	0.93549	1	546	6	393	6	0.98913	0.984962	0.0151236
CARHR155210	0.93557	1	106	162	61	126	0.395522	0.273543	0.0557702	AT3G46600			GO:0003700,GO:0005634,GO:0006351,GO:0006355,GO:0010200
CARHR160260	0.93557	1	686	734	656	742	0.483099	0.471942	0.0848083	AT3G50750	BEH1	BES1/BZR1 homolog 1	GO:0003677,GO:0003700,GO:0005634,GO:0005773,GO:0006351,GO:0006355,GO:0009742
CARHR121770	0.93559	1	434	489	793	954	0.470206	0.618565	0.0654387	AT2G28660			GO:0005507,GO:0005634,GO:0006825
CARHR023160	0.93568	1	138	100	178	173	0.579832	0.640288	0.0770005	AT1G22800			GO:0005739,GO:0008168,GO:0032259
CARHR198290	0.93568	1	713	593	620	588	0.545942	0.511129	0.0290176	AT5G15020	SNL2	SIN3-like 2	GO:0000118,GO:0000122,GO:0000785,GO:0001106,GO:0004407,GO:0005634,GO:0005829,GO:0006351,GO:0006355,GO:0016575
CARHR024810	0.93568	1	54	38	87	77	0.586957	0.696	0.0799816	AT1G27090			GO:0003729,GO:0005829,GO:0009507
CARHR190480	0.93573	1	1433	1022	1243	820	0.583707	0.548786	0.0604614	AT5G23050	AAE17	acyl-activating enzyme 17	GO:0005739,GO:0016874
CARHR021450	0.9358	1	90	63	75	37	0.588235	0.543478	0.191538	AT1G20990
CARHR060640	0.93583	1	600	1177	392	654	0.337648	0.249841	0.0470515	AT1G68000	ATPIS1 ATPIS PIS1	phosphatidylinositol synthase 1; PHOSPHATIDYLINOSITOL SYNTHASE	GO:0003881,GO:0005783,GO:0005794,GO:0006661,GO:0008654,GO:0016020,GO:0016021,GO:0046872
CARHR122590	0.93585	1	0	182	17	1189	0	0.0854271	0.00937306
CARHR013590	0.93587	1	1789	2696	1440	2418	0.398885	0.348162	0.0388221	AT1G13210	ACA.l	autoinhibited Ca2+/ATPase II	GO:0000287,GO:0004012,GO:0005516,GO:0005524,GO:0005802,GO:0005886,GO:0015662,GO:0016021,GO:0048194
CARHR113530	0.93587	1	2859	2554	2248	2246	0.528173	0.468138	0.0313142	AT2G22300	SR1 CAMTA3	CALMODULIN-BINDING TRANSCRIPTION ACTIVATOR 3; signal responsive 1	GO:0001077,GO:0003677,GO:0003700,GO:0005515,GO:0005516,GO:0005634,GO:0006355,GO:0009409,GO:0010150,GO:0042742,GO:0043565,GO:0045944,GO:0050832,GO:0070417,GO:1900367
CARHR020860	0.9359	1	247	332	275	435	0.426598	0.453048	0.0327236	AT1G20410			GO:0005634
CARHR009720	0.93595	1	262	188	298	238	0.582222	0.613169	0.0417906	AT1G09760	U2A	U2 small nuclear ribonucleoprotein A	GO:0000398,GO:0003723,GO:0005634,GO:0005654,GO:0005730,GO:0005737,GO:0005829,GO:0009409,GO:0009507,GO:0015030
CARHR061870	0.93599	1	87	146	137	204	0.373391	0.484099	0.0738966	AT1G68990	MGP3	male gametophyte defective 3	GO:0003677,GO:0003899,GO:0006351,GO:0006390,GO:0009793,GO:0009860,GO:0034245,GO:0048481
CARHR126220	0.93605	1	173	228	181	174	0.431421	0.442543	0.0739001	AT2G32400	GLR5 GLR3.7 ATGLR3.7	glutamate receptor 5; GLUTAMATE RECEPTOR 3.7	GO:0004970,GO:0005217,GO:0005515,GO:0005576,GO:0006874,GO:0009416,GO:0009506,GO:0016021
CARHR135850	0.9361	1	387	290	325	283	0.57164	0.528455	0.0291489	AT2G40760			GO:0003674,GO:0007568,GO:0009507
CARHR095510	0.93614	1	1995	1677	2003	1491	0.543301	0.544293	0.0403871	AT3G19980	STPP ATFYPP3 EMB2736 FYPP3	EMBRYO DEFECTIVE 2736; SERINE/THREONINE PROTEIN PHOSPHATASE; flower-specific, phytochrome-associated protein phosphatase 3	GO:0000159,GO:0004674,GO:0004721,GO:0004722,GO:0005515,GO:0005634,GO:0005737,GO:0006470,GO:0009793,GO:0009910,GO:0046872
CARHR095620	0.93615	1	1081	185	8	0	0.85387	0.0414508	0.0520461
CARHR179730	0.9362	1	1504	2571	1786	2821	0.36908	0.409915	0.0419931	AT5G43750	NDH18 PnsB5	Photosynthetic NDH subcomplex B 5; NAD(P)H dehydrogenase 18	GO:0003674,GO:0006979,GO:0009507,GO:0009535,GO:0016021,GO:0031969
CARHR040930	0.93632	1	111	50	71	47	0.689441	0.586777	0.096548	AT1G50890			GO:0008150,GO:0009507
CARHR292640	0.93632	1	183	4968	328	7044	0.0355271	0.0619335	0.00826912
CARHR178590	0.93641	1	123	65	158	64	0.654255	0.70852	0.0873136	AT5G44520			GO:0004751,GO:0009052,GO:0009507,GO:0016740
CARHR039090	0.93642	1	934	1568	597	901	0.373301	0.275751	0.0381843	AT1G49050			GO:0004190,GO:0005515,GO:0005576,GO:0006508,GO:0016021,GO:0030163,GO:0050832
CARHR084040	0.93642	1	4425	4485	3147	3468	0.496633	0.412343	0.0164141	AT3G09630			GO:0002181,GO:0003729,GO:0003735,GO:0005618,GO:0005730,GO:0005737,GO:0005773,GO:0005829,GO:0005840,GO:0005886,GO:0006412,GO:0009506,GO:0009507,GO:0016020,GO:0022625,GO:0022626
CARHR105530	0.93643	1	189	2521	206	2903	0.0697417	0.0755409	0.0301697
CARHR265430	0.93646	1	316	228	353	203	0.580882	0.607573	0.0589795	AT5G52440	HCF106	HIGH CHLOROPHYLL FLUORESCENCE 106	GO:0005515,GO:0005886,GO:0009306,GO:0009409,GO:0009507,GO:0009534,GO:0009535,GO:0009579,GO:0009941,GO:0009977,GO:0016021,GO:0033281,GO:0045038,GO:1902458,GO:1903426,GO:2000070
CARHR141530	0.93647	1	1740	2269	1661	1977	0.434023	0.422646	0.0235512	AT2G46260	LRB1	light-response BTB 1	GO:0004842,GO:0005515,GO:0005634,GO:0005737,GO:0010114,GO:0016567,GO:0031463,GO:0042803,GO:0046982
CARHR085770	0.93653	1	142	76	162	113	0.651376	0.680672	0.112532	AT3G11210			GO:0005576,GO:0016042,GO:0016787,GO:0048046,GO:0052689
CARHR003630	0.93654	1	991	1128	890	924	0.467673	0.441031	0.0312755	AT1G04300			GO:0005515,GO:0005634,GO:0005737,GO:0005776,GO:0005829,GO:0005886,GO:0016021,GO:0045087,GO:1905037
CARHR132820	0.93655	1	837	55	2119	184	0.938341	0.974701	0.0238756	AT2G38230	ATPDX1.1 PDX1.1	pyridoxine biosynthesis 1.1; ARABIDOPSIS THALIANA PYRIDOXINE BIOSYNTHESIS 1.1	GO:0005737,GO:0005829,GO:0009507,GO:0009646,GO:0036381,GO:0042819,GO:0042823,GO:0046982
CARHR009360	0.93657	1	290	37	82	13	0.88685	0.689076	0.0692582	AT1G09400			GO:0005737,GO:0010181,GO:0016491,GO:0055114
CARHR169830	0.93662	1	20	36	39	53	0.357143	0.52	0.145929	AT3G59430			GO:0003674,GO:0005634,GO:0008150
CARHR279760	0.93664	1	601	102	778	103	0.854908	0.884091	0.0453353	AT5G65760			GO:0004180,GO:0005773,GO:0006508,GO:0008236,GO:0009507
CARHR089380	0.93666	1	233	291	279	307	0.444656	0.489474	0.0405847	AT3G14400	UBP25	ubiquitin-specific protease 25	GO:0004843,GO:0005634,GO:0006511,GO:0016579,GO:0036459
CARHR038830	0.9367	1	164	1371	205	1327	0.10684	0.130076	0.0320836	AT1G48830			GO:0003729,GO:0003735,GO:0005618,GO:0005829,GO:0005886,GO:0006412,GO:0009507,GO:0022626,GO:0022627
CARHR277530	0.93672	1	23	31	76	73	0.425926	0.71028	0.074421	AT5G63650	SNRK2.5 SRK2H SNRK2-5	SNF1-related protein kinase 2.5; SNF1-RELATED PROTEIN KINASE 2H	GO:0003729,GO:0004674,GO:0005524,GO:0005634,GO:0005737,GO:0006468,GO:0006970,GO:0009651,GO:0016301,GO:0035556
CARHR061950	0.93675	1	174	120	225	183	0.591837	0.652174	0.0515125	AT1G69070			GO:0003674,GO:0005634,GO:0005829
CARHR101770	0.93675	1	374	763	280	731	0.328936	0.268456	0.0498419	AT3G25470			GO:0003723,GO:0008168,GO:0032259
CARHR097140	0.93676	1	175	177	191	240	0.497159	0.519022	0.224688	AT3G21240	AT4CL2 4CL2	4-coumarate:CoA ligase 2	GO:0005524,GO:0005634,GO:0008152,GO:0009411,GO:0009611,GO:0009620,GO:0009698,GO:0016207,GO:0016874
CARHR021040	0.93677	1	800	1664	517	1236	0.324675	0.237047	0.0359294	AT1G20575	DPMS1	dolichol phosphate mannose synthase 1	GO:0004582,GO:0004686,GO:0005783,GO:0005789,GO:0005886,GO:0006486,GO:0033185,GO:0060359
CARHR227290	0.93679	1	23	36	34	38	0.389831	0.485714	0.0654825	AT4G20740	EMB3131	EMBRYO DEFECTIVE 3131	GO:0003723,GO:0004519,GO:0005739,GO:0009451,GO:0043231
CARHR268000	0.93683	1	37	44	83	86	0.45679	0.653543	0.0692838	AT5G54690	GAUT12 IRX8 LGT6	IRREGULAR XYLEM 8; galacturonosyltransferase 12	GO:0000139,GO:0005794,GO:0010413,GO:0010417,GO:0016021,GO:0016051,GO:0016757,GO:0016758,GO:0045489,GO:0045492,GO:0047262,GO:0071555
CARHR005530	0.93689	1	214	138	187	94	0.607955	0.575385	0.0810079	AT1G06010			GO:0003674,GO:0008150,GO:0016021
CARHR039410	0.93691	1	61	965	68	1003	0.0594542	0.0658277	0.0255195	AT1G49405			GO:0003674,GO:0005739,GO:0005886,GO:0008150,GO:0016020,GO:0016021
CARHR012420	0.93692	1	814	211	785	233	0.794146	0.788153	0.0357284	AT1G12060	ATBAG5 BAG5	BCL-2-associated athanogene 5	GO:0005516,GO:0005634,GO:0005739,GO:0006457,GO:0009266,GO:0009506,GO:0043207,GO:0051087
CARHR161660	0.93694	1	415	404	311	338	0.506716	0.434965	0.0472656	AT3G52030			GO:0003674,GO:0005634,GO:0080008
CARHR121390	0.93696	1	77	289	90	286	0.210383	0.237467	0.0403982	AT2G28450			GO:0003676,GO:0003677,GO:0005634,GO:0006396,GO:0008173,GO:0046872
CARHR086430	0.93698	1	397	898	271	403	0.306564	0.231822	0.0895119	AT3G11900	ANT1	aromatic and neutral transporter 1	GO:0005789,GO:0006865,GO:0009624,GO:0015171,GO:0015173,GO:0015175,GO:0016020,GO:0016021
CARHR097060	0.93702	1	293	239	367	263	0.550752	0.605611	0.0678276	AT3G21190	AtMSR1 MSR1	Mannan Synthesis Related 1	GO:0000139,GO:0005768,GO:0005794,GO:0005802,GO:0006004,GO:0010412,GO:0016021,GO:0016757,GO:0051753,GO:0052325,GO:0097502
CARHR001180	0.93705	1	241	244	219	173	0.496907	0.473002	0.0586283	AT1G01290	CNX3	cofactor of nitrate reductase and xanthine dehydrogenase 3	GO:0003824,GO:0005739,GO:0005759,GO:0006777,GO:0009507,GO:0061799
CARHR219070	0.93707	1	15421	10655	17868	10943	0.591387	0.626442	0.0433924	AT4G13430	IIL1 ATLEUC1	isopropyl malate isomerase large subunit 1	GO:0003861,GO:0009098,GO:0009507,GO:0009536,GO:0009570,GO:0016829,GO:0019761,GO:0046686,GO:0046872,GO:0050486,GO:0051539
CARHR226800	0.93708	1	122	280	176	329	0.303483	0.385965	0.0392437	AT4G20010	PTAC9 OSB2	plastid transcriptionally active 9; ORGANELLAR SINGLE-STRANDED DNA BINDING PROTEIN 2	GO:0003697,GO:0009295,GO:0009507,GO:0009508
CARHR260630	0.93709	1	143	23	186	30	0.861446	0.889952	0.0270764	AT4G09680	CTC1 ATCTC1	conserved telomere maintenance component 1	GO:0000723,GO:0000781,GO:0003677,GO:0005515,GO:0005634
CARHR136470	0.93711	1	187	66	215	100	0.73913	0.765125	0.0712604	AT2G41350	EMB2819 AUG1 AtAUG1	augmin 1; EMBRYO DEFECTIVE 2819	GO:0003674,GO:0005737,GO:0005819
CARHR019070	0.93714	1	25	22	48	45	0.531915	0.685714	0.24641	AT1G18460			GO:0005576,GO:0006629,GO:0016021,GO:0016298,GO:0016787
CARHR292420	0.93715	1	560	265	846	483	0.678788	0.761476	0.0793803	AT1G42470			GO:0005886,GO:0008158,GO:0009506,GO:0009555,GO:0016020,GO:0090153
CARHR285680	0.93719	1	493	1009	1096	2711	0.328229	0.520665	0.098119	AT5G59310	LTP4	lipid transfer protein 4	GO:0005576,GO:0006869,GO:0008289,GO:0009414,GO:0009651,GO:0009737,GO:0016020
CARHR271290	0.93721	1	369	1070	42	300	0.256428	0.0377698	0.147857	AT5G57510			GO:0003674,GO:0005634,GO:0071456
CARHR170160	0.93722	1	237	206	325	396	0.534989	0.612053	0.115834	AT3G59820	AtLETM1 LETM1	leucine zipper-EF-hand-containing transmembrane protein 1	GO:0005739,GO:0006875
CARHR278720	0.93724	1	502	822	467	870	0.379154	0.362296	0.0244149	AT5G64730			GO:0000166,GO:0005737,GO:0005834,GO:0080008
CARHR180360	0.93725	1	2612	1871	1775	1416	0.582646	0.486835	0.0188794	AT5G43320	ckl8	casein kinase I-like 8	GO:0004674,GO:0005524,GO:0005634,GO:0005737,GO:0006468,GO:0006897,GO:0008360,GO:0009506,GO:0016021,GO:0016301,GO:0018105
CARHR126770	0.93727	1	26	69	30	76	0.273684	0.30303	0.166519
CARHR236710	0.93729	1	279	778	279	638	0.263955	0.263955	0.0306462	AT4G28980	CDKF;1 CAK1AT	CYCLIN-DEPENDENT KINASE F;1; CDK-activating kinase 1AT	GO:0000079,GO:0004674,GO:0004693,GO:0005515,GO:0005524,GO:0005634,GO:0005737,GO:0005829,GO:0006468,GO:0007049,GO:0008353,GO:0010078,GO:0016301,GO:0019912,GO:0032147,GO:0051301,GO:1904031
CARHR143760	0.93731	1	978	997	734	629	0.49519	0.424032	0.0493128	AT2G01220			GO:0009058,GO:0009941,GO:0016740
CARHR143130	0.93736	1	676	667	462	510	0.503351	0.409212	0.0194803	AT2G47760	AtALG3 ALG3	Arabidopsis thaliana asparagine-linked glycosylation 3; asparagine-linked glycosylation 3	GO:0000033,GO:0003824,GO:0005739,GO:0005783,GO:0005789,GO:0006486,GO:0009507,GO:0016021,GO:0016758,GO:0052917,GO:0052925
CARHR110200	0.9374	1	1822	1809	1301	1470	0.50179	0.418328	0.055116	AT2G19760	PFN1 PRF1	profilin 1; PROFILIN 1	GO:0003779,GO:0003785,GO:0005618,GO:0005634,GO:0005730,GO:0005737,GO:0005819,GO:0005829,GO:0005886,GO:0005938,GO:0007010,GO:0008154,GO:0009506,GO:0009524,GO:0009826,GO:0010229,GO:0015629,GO:0042989,GO:0048046,GO:0048366,GO:0048527
CARHR203230	0.93744	1	173	116	224	115	0.598616	0.658824	0.0534105	AT5G10060			GO:0003674,GO:0005576,GO:0008150
CARHR002430	0.93748	1	1613	1221	1262	1091	0.56916	0.508256	0.0257877	AT1G03080	NET1D	Networked 1D	GO:0005886
CARHR138740	0.93755	1	91	3825	0	160	0.023238	0	0.00735653
CARHR103280	0.93759	1	13500	13264	16281	14315	0.504409	0.551058	0.0235991
CARHR208890	0.93762	1	524	394	396	345	0.570806	0.501266	0.0461341	AT5G04420			GO:0005634,GO:0005737,GO:0005829,GO:0008150
CARHR012060	0.93764	1	3411	2226	4019	2398	0.605109	0.643555	0.0164765	AT1G11750	NCLPP1 CLPP6 NCLPP6	NUCLEAR-ENCODED CLPP 1; CLP protease proteolytic subunit 6	GO:0004252,GO:0006508,GO:0009507,GO:0009532,GO:0009534,GO:0009570,GO:0009658,GO:0009840,GO:0009941,GO:0015979
CARHR230670	0.93764	1	239	210	294	220	0.532294	0.583333	0.029013	AT4G23330			GO:0003674,GO:0005634,GO:0005737,GO:0008150
CARHR121470	0.93765	1	162	661	163	547	0.196841	0.197816	0.0398615	AT2G27590			GO:0005634,GO:0008168,GO:0032259
CARHR232770	0.93768	1	145	42	122	41	0.775401	0.743902	0.047468	AT4G25360	TBL18	TRICHOME BIREFRINGENCE-LIKE 18	GO:0005794,GO:0009507,GO:0016021,GO:0016413,GO:0071554
CARHR169800	0.93772	1	352	443	335	358	0.442767	0.430591	0.0283779	AT3G59410	GCN2 ATGCN2	ARABIDOPSIS THALIANA GENERAL CONTROL NON-REPRESSIBLE 2; GENERAL CONTROL NON-REPRESSIBLE 2	GO:0000049,GO:0004672,GO:0004674,GO:0004694,GO:0005524,GO:0005634,GO:0005737,GO:0006412,GO:0006417,GO:0006468,GO:0006521,GO:0009635,GO:0018105
CARHR044460	0.93774	1	378	359	307	253	0.51289	0.460961	0.0515651	AT1G54115	CCX4 ATCCX4	CATION CALCIUM EXCHANGER 4; cation calcium exchanger 4	GO:0006812,GO:0006813,GO:0006814,GO:0015297,GO:0015491,GO:0016021,GO:0055085
CARHR171720	0.93774	1	78	71	27	15	0.52349	0.27551	0.103457	AT3G61380	TRM14	TON1 Recruiting Motif 14	GO:0005634,GO:0005886,GO:0008150,GO:0016021,GO:0016740
CARHR014830	0.93775	1	54	41	49	24	0.568421	0.544444	0.0638944	AT1G14390			GO:0004674,GO:0005524,GO:0005886,GO:0006468,GO:0007169,GO:0016021
CARHR133910	0.9378	1	83	45	110	54	0.648438	0.709677	0.107827	AT2G39140	PDE328 SVR1	SUPPRESSOR OF VARIEGATION 1; PIGMENT DEFECTIVE 328	GO:0000455,GO:0000488,GO:0000489,GO:0001522,GO:0003723,GO:0009501,GO:0009507,GO:0009536,GO:0009982,GO:0032544
CARHR193820	0.93781	1	294	192	207	157	0.604938	0.518797	0.0363871	AT5G19130			GO:0003923,GO:0005634,GO:0005783
CARHR294550	0.93781	1	1069	761	920	724	0.584153	0.547293	0.0342589	AT5G27640	ATTIF3B1 TIF3B1 EIF3B ATEIF3B-1 EIF3B-1	ARABIDOPSIS THALIANA TRANSLATION INITIATION FACTOR 3B1; EUKARYOTIC TRANSLATION INITIATION FACTOR 3B1; EUKARYOTIC TRANSLATION INITIATION FACTOR 3B; translation initiation factor 3B1	GO:0003676,GO:0003743,GO:0005515,GO:0005634,GO:0005737,GO:0005829,GO:0005852,GO:0006413,GO:0031369
CARHR190020	0.93783	1	148	193	183	189	0.434018	0.486702	0.0700286	AT5G23520			GO:0005737
CARHR272110	0.93783	1	100	578	47	267	0.147493	0.0752	0.0287261	AT5G58300			GO:0004672,GO:0004674,GO:0005524,GO:0005886,GO:0006468,GO:0007169,GO:0016021,GO:0016301
CARHR150630	0.9379	1	187	152	148	139	0.551622	0.493333	0.0713372
CARHR078380	0.93797	1	2239	2334	1597	1586	0.489613	0.406258	0.0582301	AT3G04230			GO:0003735,GO:0005730,GO:0005737,GO:0005829,GO:0006412,GO:0009507,GO:0016020,GO:0022626,GO:0022627
CARHR070700	0.93799	1	502	311	453	321	0.617466	0.592932	0.0286577
CARHR058760	0.938	1	29	30	18	23	0.491525	0.375	0.156025
CARHR285400	0.938	1	853	762	912	749	0.528173	0.544803	0.046807	AT5G59140			GO:0005634,GO:0005829,GO:0006511
CARHR187820	0.93801	1	1324	373	892	347	0.7802	0.705138	0.0590211
CARHR073090	0.93804	1	1164	1668	1507	2369	0.411017	0.474646	0.0353076	AT1G79430	WDY APL	WOODY; ALTERED PHLOEM DEVELOPMENT	GO:0003677,GO:0003700,GO:0005515,GO:0005634,GO:0005739,GO:0006351,GO:0006355,GO:0009908,GO:0010088,GO:0010089,GO:0045893
CARHR045370	0.9381	1	164	280	171	316	0.369369	0.379157	0.0770692	AT1G55690			GO:0000139,GO:0005215,GO:0005794,GO:0005886,GO:0015031
CARHR097200	0.9381	1	202	104	183	114	0.660131	0.637631	0.0729735	AT3G21295			GO:0003674,GO:0005634,GO:0008150
CARHR205280	0.93813	1	291	495	364	527	0.370229	0.423749	0.0266879	AT5G07920	ATDGK1 DGK1	diacylglycerol kinase1; DIACYLGLYCEROL KINASE 1	GO:0003951,GO:0004143,GO:0005509,GO:0005524,GO:0005737,GO:0006952,GO:0007205,GO:0016021,GO:0016310,GO:0035556
CARHR276070	0.93817	1	160	128	168	165	0.555556	0.567568	0.0501391	AT5G62290			GO:0000387,GO:0005216,GO:0005634,GO:0005829,GO:0005886,GO:0006821,GO:0006884,GO:0034709,GO:0034715
CARHR169530	0.93819	1	115	65	122	53	0.638889	0.652406	0.0624847	AT3G59110			GO:0004674,GO:0005524,GO:0005886,GO:0009506,GO:0016021,GO:0016301,GO:0046777
CARHR051160	0.9382	1	93	45	103	39	0.673913	0.695946	0.0555782
CARHR061200	0.9382	1	41	28	45	22	0.594203	0.616438	0.0936822	AT1G68410			GO:0004722,GO:0005575,GO:0006470,GO:0046872
CARHR230390	0.9382	1	72	49	112	54	0.595041	0.695652	0.176064
CARHR018040	0.93829	1	167	318	195	266	0.34433	0.380117	0.0695718	AT1G17450			GO:0005634
CARHR111180	0.93829	1	2283	538	4587	882	0.809287	0.895024	0.0519764
CARHR190170	0.93829	1	12	20	16	13	0.375	0.444444	0.365149
CARHR131700	0.93833	1	1980	1308	1172	750	0.60219	0.472581	0.0555596
CARHR189770	0.93835	1	6039	9523	4160	7215	0.388061	0.304027	0.0304441	AT5G23760			GO:0046872
CARHR245220	0.93838	1	982	1041	708	885	0.485418	0.404803	0.0461672	AT4G36860			GO:0005515,GO:0005886,GO:0032875,GO:0043130,GO:0046872
CARHR097800	0.9384	1	188	165	174	118	0.532578	0.513274	0.0541898	AT3G21810			GO:0003676,GO:0003677,GO:0005515,GO:0005634,GO:0008150,GO:0046872
CARHR083100	0.93842	1	132	84	105	53	0.611111	0.555556	0.0661295	AT3G08780			GO:0003674,GO:0005634,GO:0008150
CARHR022690	0.93844	1	118	63	147	56	0.651934	0.7	0.0530206	AT1G22310	ATMBD8 MBD8	methyl-CPG-binding domain 8	GO:0005634,GO:0006351,GO:0006355,GO:0008327
CARHR102210	0.93846	1	1425	2021	1446	2286	0.413523	0.417075	0.0182855	AT2G04350	LACS8	long-chain acyl-CoA synthetase 8	GO:0000723,GO:0000784,GO:0004467,GO:0005524,GO:0005783,GO:0005794,GO:0006631,GO:0006633,GO:0009507,GO:0009941,GO:0043047,GO:0102391
CARHR051940	0.9385	1	1498	1391	1410	1188	0.518519	0.503392	0.0190437	AT1G60900			GO:0000243,GO:0003723,GO:0005515,GO:0005634,GO:0006397,GO:0008187,GO:0008380,GO:0016607,GO:0030628,GO:0071004,GO:0089701
CARHR146860	0.9385	1	467	767	213	502	0.378444	0.217347	0.0866974	AT3G25890	CRF11	cytokinin response factor 11	GO:0003677,GO:0003700,GO:0005634,GO:0006351,GO:0006355,GO:0009873
CARHR256790	0.93851	1	384	452	291	390	0.45933	0.391655	0.0406364	AT5G51230	CYR1 VEF2 EMF2 AtEMF2	EMBRYONIC FLOWER 2; CYTOKININ RESISTANT 1	GO:0003677,GO:0003700,GO:0005515,GO:0005634,GO:0006349,GO:0006351,GO:0006355,GO:0009908,GO:0009910,GO:0030154,GO:0031490,GO:0046872
CARHR000230	0.93852	1	239	279	215	308	0.46139	0.435223	0.0611439	AT1G02100	SBI1	SUPPRESSOR OF BRI1	GO:0005634,GO:0005737,GO:0005829,GO:0008168,GO:0008757,GO:0016020,GO:0032259,GO:1900458
CARHR013380	0.93858	1	56	29	47	24	0.658824	0.618421	0.11466	AT1G13050			GO:0005576,GO:0005634,GO:0016021,GO:0016301,GO:0016310
CARHR031120	0.93859	1	109	149	124	138	0.422481	0.454212	0.087506
CARHR216180	0.93863	1	170	384	227	746	0.306859	0.371522	0.0837205	AT5G36920			GO:0003674,GO:0005576,GO:0005783,GO:0016021,GO:0043207,GO:0098542
CARHR263820	0.93864	1	9	119	4	99	0.0703125	0.0325203	0.0565465	AT2G23770	LYK4	LysM-containing receptor-like kinase 4	GO:0004675,GO:0005524,GO:0005886,GO:0006468,GO:0007166,GO:0008061,GO:0009507,GO:0016021,GO:0016301,GO:0045087,GO:0071219,GO:0071323
CARHR016610	0.93869	1	296	97	372	140	0.753181	0.793177	0.0568342	AT1G16110	WAKL6	wall associated kinase-like 6	GO:0004674,GO:0005524,GO:0005576,GO:0005886,GO:0006468,GO:0007166,GO:0009505,GO:0016021,GO:0016301,GO:0030247
CARHR138880	0.9387	1	685	1452	655	1263	0.320543	0.310869	0.0661119
CARHR280010	0.93878	1	172	151	158	113	0.532508	0.511327	0.0270391	AT5G67580	TBP3 ATTBP3 TRB2 ATTRB2	TELOMERE-BINDING PROTEIN 3; TELOMERE REPEAT BINDING FACTOR 2	GO:0000784,GO:0000785,GO:0000786,GO:0003677,GO:0003691,GO:0003700,GO:0005515,GO:0005634,GO:0005730,GO:0006334,GO:0006351,GO:0006355,GO:0009651,GO:0009723,GO:0009733,GO:0009737,GO:0009739,GO:0009751,GO:0009753,GO:0031627,GO:0042162,GO:0042803,GO:0043047,GO:0046686
CARHR133200	0.93882	1	35	63	114	181	0.357143	0.644068	0.160447	AT2G38500			GO:0003674,GO:0005634,GO:0008150,GO:0016021
CARHR076850	0.93888	1	41	400	33	465	0.0929705	0.0762125	0.0469871	AT3G02840			GO:0005634,GO:0005737,GO:0010193,GO:0051707
CARHR038450	0.93897	1	18	77	26	104	0.189474	0.252427	0.0345611
CARHR232970	0.93907	1	3489	5292	2729	4514	0.397335	0.340232	0.0220839	AT4G25550			GO:0003729,GO:0005515,GO:0005634,GO:0005849,GO:0006378,GO:0016787,GO:0046872
CARHR012750	0.93907	1	36	26	22	23	0.580645	0.458333	0.0864163	AT1G12460			GO:0004672,GO:0004674,GO:0005524,GO:0005886,GO:0006468,GO:0007169,GO:0016021,GO:0016301
CARHR267280	0.93909	1	245	350	154	266	0.411765	0.305556	0.0556016	AT5G54090			GO:0003684,GO:0005524,GO:0005634,GO:0006298
CARHR098730	0.9391	1	4324	3567	2766	2098	0.547966	0.43676	0.0185946	AT3G22845			GO:0005773,GO:0005783,GO:0005794,GO:0015031,GO:0016021,GO:0016192,GO:0032580
CARHR171620	0.93911	1	162	578	137	531	0.218919	0.191608	0.0412436	AT3G61310	AHL11	AT-hook motif nuclear localized protein 11	GO:0003677,GO:0005634,GO:0006351,GO:0006355
CARHR079720	0.93917	1	410	631	460	632	0.393852	0.421632	0.0254803	AT3G05380	ALY2 ATALY2	ARABIDOPSIS THALIANA ALWAYS EARLY 2; ALWAYS EARLY 2	GO:0003677,GO:0003700,GO:0005515,GO:0005634,GO:0006351,GO:0007049,GO:0017053
CARHR229700	0.93918	1	277	259	187	176	0.516791	0.419283	0.0912047	AT4G22756	ATSMO1-2 SMO1-2	sterol C4-methyl oxidase 1-2	GO:0000254,GO:0003824,GO:0005506,GO:0005789,GO:0016021,GO:0016126,GO:0080064
CARHR257250	0.93921	1	671	908	570	680	0.424953	0.385656	0.0516535	AT5G50960	NBP35 ATNBP35	NUCLEOTIDE BINDING PROTEIN 35; nucleotide binding protein 35	GO:0000166,GO:0005524,GO:0005634,GO:0005829,GO:0016226,GO:0042803,GO:0046872,GO:0051536,GO:0051539
CARHR020430	0.93932	1	115	83	135	59	0.580808	0.619266	0.152262	AT1G19950	HVA22H	HVA22-like protein H (ATHVA22H)	GO:0003674,GO:0005575,GO:0008150
CARHR234010	0.93935	1	732	624	661	636	0.539823	0.514397	0.0326644	AT4G26450			GO:0005634
CARHR150490	0.9394	1	35	20	6	7	0.636364	0.230769	0.0962414	AT3G45330	LecRK-I.1	L-type lectin receptor kinase I.1	GO:0004674,GO:0005524,GO:0005886,GO:0006468,GO:0016021,GO:0016301,GO:0030246,GO:0050832
CARHR190610	0.93944	1	559	578	118	72	0.491645	0.16954	0.122192	AT5G22920			GO:0005634,GO:0005783,GO:0008270,GO:0016567,GO:0016740,GO:1902456
CARHR174140	0.93946	1	2227	3337	2263	3505	0.400252	0.404107	0.0407256	AT5G47220	ATERF-2 ATERF2 ERF2	ETHYLENE RESPONSIVE ELEMENT BINDING FACTOR 2; ethylene responsive element binding factor 2; ETHYLENE RESPONSE FACTOR- 2	GO:0001944,GO:0003677,GO:0003700,GO:0005622,GO:0005634,GO:0006351,GO:0006355,GO:0009864,GO:0009873,GO:0010200,GO:0045893,GO:0051301
CARHR157820	0.93948	1	313	84	298	94	0.788413	0.780105	0.0431065	AT3G49000			GO:0003677,GO:0003899,GO:0005634
CARHR200440	0.93966	1	1224	1153	1281	1335	0.514935	0.526294	0.0151983	AT5G13020	EML3 AtEML3	EMSY-like 3	GO:0003674,GO:0005634
CARHR144090	0.93968	1	3520	8900	2168	4853	0.283414	0.19588	0.032917	AT2G01540			GO:0005773,GO:0005886,GO:0009738,GO:0046872
CARHR150000	0.93968	1	977	500	745	326	0.661476	0.598394	0.0345291	AT3G45620			GO:0000166,GO:0005515,GO:0005634,GO:0005737,GO:0008150,GO:0080008
CARHR260470	0.93968	1	583	508	615	590	0.534372	0.54764	0.0280509	AT4G09620			GO:0009507,GO:0042646
CARHR212010	0.93974	1	3325	2427	2864	1888	0.57806	0.541297	0.0307597	AT5G01650			GO:0003674,GO:0006954,GO:0009507,GO:0051707
CARHR261350	0.93977	1	244	479	400	711	0.337483	0.455063	0.0713413	AT5G40610	GPDHp	Glycerol-3-phosphate dehydrogenase plastidic	GO:0004367,GO:0005975,GO:0006072,GO:0006650,GO:0008654,GO:0009331,GO:0009507,GO:0042803,GO:0046167,GO:0046168,GO:0051287,GO:0055114
CARHR040810	0.93978	1	576	186	598	222	0.755906	0.762755	0.0252154	AT1G50710	AUG4	augmin subunit 4	GO:0005515,GO:0005634,GO:0005876,GO:0009524,GO:0051011,GO:0051225,GO:0051301,GO:0070652
CARHR194560	0.93978	1	169	214	229	365	0.441253	0.51693	0.0509639	AT5G18460			GO:0005576,GO:0008150
CARHR276250	0.93987	1	439	566	352	537	0.436816	0.383442	0.0563068	AT5G62460			GO:0005737,GO:0005886,GO:0008270,GO:0071470,GO:0071472
CARHR146990	0.93992	1	773	858	557	699	0.473942	0.39364	0.0276711	AT3G26000			GO:0005515,GO:0005634,GO:0005829,GO:0009788,GO:0016567
CARHR099490	0.93997	1	158	404	178	579	0.281139	0.305842	0.0301296	AT3G23570			GO:0005737,GO:0005829,GO:0016787
CARHR163960	0.94	1	81	76	81	109	0.515924	0.515924	0.0659805	AT3G54080			GO:0008150,GO:0016021,GO:0030246
CARHR020850	0.94002	1	102	60	140	73	0.62963	0.7	0.109656	AT1G20380			GO:0005737,GO:0006508
CARHR178160	0.94003	1	328	179	326	120	0.646943	0.645545	0.0798633	AT5G44740	POLH	Y-family DNA polymerase H	GO:0003684,GO:0003887,GO:0005515,GO:0005634,GO:0006260,GO:0006281,GO:0009650,GO:0010224,GO:0042276,GO:0046872
CARHR049250	0.94005	1	196	383	330	523	0.338515	0.462833	0.0410196	AT1G62640	KAS III	3-ketoacyl-acyl carrier protein synthase III	GO:0004315,GO:0006633,GO:0009507,GO:0009570,GO:0033818
CARHR113320	0.94005	1	924	2063	231	945	0.30934	0.100697	0.123294	AT2G22170	PLAT2	PLAT domain protein 2	GO:0004096,GO:0005576,GO:0005783,GO:0009507,GO:0009579,GO:0016020,GO:0020037,GO:0055114
CARHR274900	0.9401	1	1562	923	944	492	0.628571	0.505624	0.0368179	AT5G61170			GO:0003735,GO:0005634,GO:0005773,GO:0005829,GO:0005840,GO:0006412,GO:0022626,GO:0022627
CARHR169260	0.94022	1	176	268	67	198	0.396396	0.2	0.16145	AT3G58850	HLH2 PAR2	PHY RAPIDLY REGULATED 2	GO:0005634,GO:0006351,GO:0006355,GO:0007623,GO:0009641,GO:0009742,GO:0032502,GO:0040008
CARHR273330	0.94023	1	1909	1101	553	329	0.634219	0.334341	0.035383	AT5G59750	RIBA3 AtRIBA3	homolog of ribA 3	GO:0003935,GO:0005525,GO:0008686,GO:0009231,GO:0009507,GO:0046872
CARHR086210	0.94026	1	17520	16984	18287	16414	0.507767	0.518471	0.0227714	AT3G11660	NHL1	NDR1/HIN1-like 1	GO:0004871,GO:0005886,GO:0009506,GO:0016021,GO:0046658,GO:0051607
CARHR083470	0.94029	1	728	853	512	662	0.460468	0.375092	0.0234322	AT3G09090	DEX1	DEFECTIVE IN EXINE FORMATION 1	GO:0005509,GO:0005576,GO:0005783,GO:0010208,GO:0016020
CARHR018070	0.94033	1	1223	1298	871	1048	0.485125	0.401568	0.0377556	AT1G17470	ATDRG DRG1 ATDRG1	developmentally regulated G-protein 1	GO:0003924,GO:0005525,GO:0005737,GO:0019003,GO:0031410,GO:0070300
CARHR101320	0.94034	1	700	420	876	456	0.625	0.675926	0.0702055	AT3G25040	ERD2B	endoplasmic reticulum retention defective 2B	GO:0000139,GO:0005739,GO:0005789,GO:0005794,GO:0006621,GO:0010204,GO:0015031,GO:0016021,GO:0016192,GO:0046923
CARHR172050	0.94035	1	37	56	29	27	0.397849	0.341176	0.193944	AT5G36001			GO:0005576,GO:0008150
CARHR228220	0.94039	1	74	104	133	189	0.41573	0.561181	0.117594	AT4G21550	VAL3	VP1/ABI3-like 3	GO:0003700,GO:0005634
CARHR102840	0.9404	1	88	163	78	106	0.350598	0.323651	0.073278	AT2G04845			GO:0005575,GO:0008080
CARHR082040	0.94044	1	203	177	244	184	0.534211	0.579572	0.0352927	AT3G07400			GO:0004806,GO:0006629,GO:0016021,GO:0016787
CARHR105280	0.94045	1	533	565	511	495	0.485428	0.474907	0.0367539	AT2G14260	PIP	proline iminopeptidase	GO:0004177,GO:0005737,GO:0005829,GO:0006508,GO:0009507
CARHR258890	0.94046	1	1143	1487	950	1098	0.434601	0.389824	0.0243219	AT5G49830	EXO84B	exocyst complex component 84B	GO:0000145,GO:0001927,GO:0005515,GO:0005576,GO:0005618,GO:0005737,GO:0005829,GO:0005856,GO:0005886,GO:0006887,GO:0009524,GO:0016021,GO:0048471,GO:0051601,GO:0060321
CARHR284650	0.94049	1	535	301	623	301	0.639952	0.674242	0.0300847	AT5G48910	LPA66	LOW PSII ACCUMULATION 66	GO:0003723,GO:0004519,GO:0008270,GO:0009451,GO:0009507
CARHR193780	0.94058	1	39	55	26	26	0.414894	0.320988	0.137287	AT5G19160	TBL11	TRICHOME BIREFRINGENCE-LIKE 11	GO:0005634,GO:0005794,GO:0016021,GO:0016413,GO:0071554
CARHR069960	0.94059	1	88	251	152	297	0.259587	0.377171	0.163416	AT1G76405			GO:0003674,GO:0005739,GO:0009941,GO:0046930
CARHR181400	0.94059	1	44	252	20	238	0.148649	0.0735294	0.101495
CARHR033980	0.94062	1	705	867	844	1173	0.448473	0.493279	0.0271052	AT1G34750			GO:0004722,GO:0005634,GO:0005886,GO:0006470,GO:0046872
CARHR023110	0.94068	1	1075	2615	1538	3350	0.291328	0.370335	0.0352522	AT1G22750			GO:0003674,GO:0005576,GO:0005739,GO:0005773,GO:0008150,GO:0016021
CARHR250230	0.9407	1	48	62	101	100	0.436364	0.619632	0.172602	AT4G01440	UMAMIT31	Usually multiple acids move in and out Transporters 31	GO:0005886,GO:0006810,GO:0016020,GO:0016021,GO:0022857
CARHR208750	0.94073	1	101	71	76	55	0.587209	0.517007	0.137134	AT5G04520			GO:0003674,GO:0005634,GO:0008150
CARHR227680	0.94075	1	138	245	112	278	0.360313	0.313725	0.0824064	AT4G21100	DDB1B	damaged DNA binding protein 1B	GO:0003684,GO:0005515,GO:0005634,GO:0006289,GO:0009585,GO:0009793,GO:0016567,GO:0031461,GO:0043161
CARHR279440	0.94079	1	67	261	82	296	0.204268	0.239067	0.0386628	AT5G65460	KCA2 KAC2	kinesin CDKA ;1 associated 2; kinesin like protein for actin based chloroplast movement 2	GO:0003777,GO:0005515,GO:0005524,GO:0005622,GO:0005623,GO:0005634,GO:0005829,GO:0005871,GO:0005874,GO:0005886,GO:0007018,GO:0008017,GO:0009903,GO:0009904,GO:0016887,GO:0031022
CARHR211100	0.94081	1	178	184	164	204	0.491713	0.471264	0.0524009	AT5G02270	ABCI20 NAP9 ATNAP9	ATP-binding cassette I20; non-intrinsic ABC protein 9; ARABIDOPSIS THALIANA NON-INTRINSIC ABC PROTEIN 9	GO:0005215,GO:0005524,GO:0005737,GO:0005829,GO:0005886,GO:0016887,GO:0080167
CARHR181760	0.94082	1	841	742	800	604	0.53127	0.518807	0.0661561	AT5G42790	ARS5 PAF1 ATPSM30	ARSENIC TOLERANCE 5; proteasome alpha subunit F1	GO:0000502,GO:0004298,GO:0005634,GO:0005737,GO:0005829,GO:0005839,GO:0005886,GO:0006511,GO:0008233,GO:0030163,GO:0046685
CARHR199440	0.94083	1	76	51	54	50	0.598425	0.514286	0.0962497	AT5G13960	SUVH4 KYP SDG33	SET DOMAIN PROTEIN 33; SU(VAR)3-9 homolog 4; KRYPTONITE	GO:0000775,GO:0005515,GO:0005634,GO:0005694,GO:0008270,GO:0008327,GO:0010216,GO:0010385,GO:0010428,GO:0010429,GO:0016571,GO:0018022,GO:0018024,GO:0034968,GO:0046974,GO:0051567
CARHR044500	0.94083	1	291	751	288	626	0.279271	0.27719	0.0387104	AT1G54150	SPL2	SP1-like 2	GO:0004842,GO:0005739,GO:0006996,GO:0009507,GO:0009707,GO:0009941,GO:0016021,GO:0016567,GO:0046872
CARHR128350	0.94086	1	13	11	31	42	0.541667	0.738095	0.11032
CARHR279850	0.94086	1	137	294	190	347	0.317865	0.392562	0.0363335	AT5G65860			GO:0005737,GO:0016274
CARHR181460	0.94087	1	807	307	938	299	0.724417	0.753414	0.0416663	AT5G42810	ATIPK1 IPK1	inositol-pentakisphosphate 2-kinase 1	GO:0005524,GO:0005634,GO:0005737,GO:0010264,GO:0030643,GO:0032942,GO:0035299,GO:0040007,GO:0042742,GO:0046872,GO:0048527,GO:0050832,GO:0051607,GO:0052746,GO:0055062
CARHR019160	0.94091	1	2552	1993	1349	1191	0.561496	0.403651	0.0203812	AT1G18540			GO:0003735,GO:0005622,GO:0005737,GO:0005783,GO:0005829,GO:0005840,GO:0005886,GO:0006412,GO:0009506,GO:0009507,GO:0009735,GO:0016020,GO:0022625,GO:0022626
CARHR129770	0.94091	1	319	339	441	572	0.484802	0.565385	0.0999486	AT2G35585			GO:0003674,GO:0005634,GO:0008150,GO:0016021
CARHR258480	0.94109	1	2276	1078	2940	1113	0.678593	0.731707	0.0502676	AT5G50160	FRO8 ATFRO8	FERRIC REDUCTION OXIDASE 8; ferric reduction oxidase 8	GO:0000293,GO:0005739,GO:0005886,GO:0006811,GO:0016020,GO:0016021,GO:0016491,GO:0031966,GO:0046872,GO:0055114
CARHR037760	0.94112	1	416	701	343	500	0.372426	0.328544	0.0369792	AT1G48120			GO:0004721,GO:0004722,GO:0005634,GO:0046872
CARHR126940	0.94112	1	200	93	52	37	0.682594	0.358621	0.24043	AT2G32990	GH9B8 AtGH9B8	glycosyl hydrolase 9B8	GO:0004553,GO:0005576,GO:0008810,GO:0030245,GO:0071555
CARHR209000	0.94112	1	1151	921	1256	1119	0.555502	0.576941	0.022237	AT5G04280	RZ-1c AtRZ-1c	RZ-1c; AtRZ-1c	GO:0003676,GO:0003682,GO:0003723,GO:0003729,GO:0005634,GO:0005730,GO:0008270,GO:0009409,GO:0009414,GO:0031490,GO:0045892,GO:0048026
CARHR214750	0.94112	1	237	195	264	163	0.548611	0.575163	0.0750589	AT5G37930			GO:0005634,GO:0005737,GO:0006511,GO:0007275,GO:0008270,GO:0016567
CARHR097210	0.9412	1	625	229	359	87	0.73185	0.610544	0.167601
CARHR247520	0.9412	1	515	97	350	56	0.841503	0.782998	0.0193944	AT4G39200			GO:0003735,GO:0005737,GO:0005840,GO:0006412,GO:0022626,GO:0022627
CARHR040350	0.94121	1	219	253	188	268	0.463983	0.426304	0.0558828	AT1G50300	TAF15	TBP-associated factor 15	GO:0003723,GO:0005634,GO:0006351,GO:0006355,GO:0016874,GO:0046872
CARHR167270	0.94122	1	158	163	250	209	0.492212	0.605327	0.0587356	AT3G57070			GO:0005634,GO:0009055,GO:0015035,GO:0045454
CARHR040000	0.94127	1	16029	10781	18814	11783	0.597874	0.635715	0.0159985	AT1G49970	CLPR1 SVR2 NCLPP5	NUCLEAR CLPP 5; CLP protease proteolytic subunit 1; SUPPRESSOR OF VARIEGATION 2	GO:0003723,GO:0004252,GO:0006364,GO:0006396,GO:0006508,GO:0009507,GO:0009532,GO:0009534,GO:0009570,GO:0009658,GO:0009840,GO:0009941
CARHR205420	0.94127	1	23	37	28	32	0.383333	0.430769	0.0823137	AT5G07730			GO:0003674,GO:0005634,GO:0008150,GO:0016021
CARHR044550	0.94128	1	189	133	152	136	0.586957	0.533333	0.0754819	AT3G13990			GO:0003729,GO:0005634,GO:0005829,GO:0008150
CARHR248490	0.94128	1	865	749	1314	1234	0.535936	0.636937	0.0279893	AT4G00370	PHT4;4 ANTR2	anion transporter 2	GO:0005315,GO:0008514,GO:0009507,GO:0009536,GO:0009706,GO:0009941,GO:0010028,GO:0015229,GO:0015882,GO:0016021,GO:0098656
CARHR147740	0.94129	1	701	776	352	430	0.474611	0.312057	0.0508769	AT3G26720			GO:0004559,GO:0005576,GO:0005773,GO:0005774,GO:0006013,GO:0009505,GO:0009507,GO:0030246,GO:0046872
CARHR222730	0.94138	1	44	128	52	109	0.255814	0.288889	0.0455525	AT4G16360			GO:0004679,GO:0005515,GO:0005524,GO:0005737,GO:0005975,GO:0006633,GO:0019887,GO:0042128,GO:0045859
CARHR037990	0.9414	1	66	67	53	41	0.496241	0.441667	0.0477951	AT1G48380	HYP7 RHL1	ROOT HAIRLESS 1; HYPOCOTYL 7	GO:0003677,GO:0005515,GO:0005634,GO:0005730,GO:0042023,GO:0048766
CARHR026130	0.94142	1	26	25	17	16	0.509804	0.404762	0.159655	AT1G25360			GO:0005739,GO:0008150,GO:0008270
CARHR208820	0.94144	1	2265	2559	2235	2752	0.469527	0.466208	0.0160083	AT5G04440			GO:0003674,GO:0005634,GO:0008150,GO:0009507
CARHR191040	0.94145	1	645	395	1525	625	0.620192	0.794271	0.0635641	AT5G22500	FAR1	fatty acid reductase 1	GO:0005886,GO:0006629,GO:0009507,GO:0009556,GO:0009611,GO:0009651,GO:0010345,GO:0016627,GO:0035336,GO:0050062,GO:0055114,GO:0080019,GO:0102965
CARHR233020	0.94147	1	175	87	218	142	0.667939	0.714754	0.0625005	AT4G25600			GO:0004656,GO:0005506,GO:0005576,GO:0005789,GO:0016021,GO:0016705,GO:0031418,GO:0055114
CARHR067430	0.94149	1	178	186	88	117	0.489011	0.321168	0.154583
CARHR246460	0.94151	1	21	17	14	17	0.552632	0.451613	0.118157	AT4G38050			GO:0005886,GO:0016020,GO:0016021,GO:0022857,GO:0055085
CARHR242550	0.94152	1	1073	1872	2137	3398	0.364346	0.533051	0.0296615	AT4G34240	ALDH3I1 ALDH3	aldehyde dehydrogenase 3I1; aldehyde dehydrogenase 3	GO:0004028,GO:0004029,GO:0004030,GO:0005737,GO:0005739,GO:0006081,GO:0009414,GO:0009507,GO:0009536,GO:0009737,GO:0009941,GO:0016620,GO:0033721,GO:0055114
CARHR008060	0.94154	1	124	866	48	438	0.125253	0.0525164	0.0888895	AT1G08230			GO:0005886,GO:0015185,GO:0015812
CARHR110910	0.94155	1	226	224	155	189	0.502222	0.408971	0.0621162	AT2G20390			GO:0003674,GO:0008150,GO:0009507
CARHR227780	0.94157	1	321	359	221	222	0.472059	0.381034	0.11137	AT4G21192			GO:0003674,GO:0008150,GO:0009507
CARHR025390	0.9416	1	601	322	465	210	0.651138	0.590851	0.0291501	AT1G26580			GO:0003674,GO:0005634,GO:0008150
CARHR271440	0.94163	1	182	604	54	277	0.231552	0.0820669	0.0831717	AT5G57685	LSB1 ATGDU3 GDU3	glutamine dumper 3; ARABIDOPSIS THALIANA GLUTAMINE DUMPER 3; LESS SUSCEPTIBLE TO BSCTV 1	GO:0003674,GO:0005634,GO:0006865,GO:0009615,GO:0019048,GO:0032940,GO:0080143
CARHR211930	0.9417	1	26	43	15	15	0.376812	0.258621	0.2283	AT5G01580	OSH1	OAS HIGH ACCUMULATION 1	GO:0003824,GO:0005576,GO:0008150
CARHR178260	0.94174	1	32	20	18	18	0.615385	0.473684	0.128449	AT5G44635	MCM6	MINICHROMOSOME MAINTENANCE 6	GO:0000790,GO:0003677,GO:0005515,GO:0005524,GO:0005634,GO:0006268,GO:0006270,GO:0008094,GO:0008283
CARHR242160	0.94177	1	13	9	16	11	0.590909	0.64	0.356468
CARHR258170	0.9418	1	125	495	62	314	0.201613	0.111311	0.109352	AT5G50335			GO:0003674,GO:0005634,GO:0008150
CARHR278210	0.94183	1	1084	1693	867	1575	0.390349	0.338672	0.0371492	AT5G63670	SPT42	SPT4 homolog 2	GO:0000993,GO:0003700,GO:0003727,GO:0005634,GO:0006325,GO:0006351,GO:0006397,GO:0008270,GO:0032044,GO:0032786,GO:0034243
CARHR050510	0.94184	1	132	197	18	28	0.401216	0.0837209	0.124388	AT1G61820	BGLU46	beta glucosidase 46	GO:0004553,GO:0005576,GO:0005975,GO:0008422,GO:0009809,GO:0047782,GO:0102483,GO:1901657
CARHR009020	0.94188	1	882	1674	804	1276	0.34507	0.324455	0.0428526	AT1G09150			GO:0003723,GO:0005737,GO:0005829,GO:0008150
CARHR284930	0.94189	1	962	1252	626	916	0.434508	0.333333	0.0336237	AT5G42320			GO:0005576,GO:0016020
CARHR190350	0.9419	1	83	46	24	13	0.643411	0.342857	0.102188	AT5G23190	CYP86B1	cytochrome P450, family 86, subfamily B, polypeptide 1	GO:0004497,GO:0005506,GO:0005783,GO:0005789,GO:0009507,GO:0010345,GO:0016021,GO:0016705,GO:0019825,GO:0020037,GO:0042761,GO:0055114,GO:0071555
CARHR003420	0.94191	1	524	575	639	627	0.476797	0.526359	0.0210462	AT1G04080	PRP39		GO:0000243,GO:0000395,GO:0005634,GO:0005685,GO:0005829,GO:0030627,GO:0048510,GO:0071004
CARHR165690	0.94191	1	144	841	115	823	0.146193	0.120293	0.020319	AT3G55630	DFD FPGS3 ATDFD	folylpolyglutamate synthetase 3; DHFS-FPGS homolog D	GO:0004326,GO:0005524,GO:0005737,GO:0005829,GO:0006730,GO:0046872,GO:0046901
CARHR060090	0.94194	1	113	166	212	311	0.405018	0.560847	0.11954	AT1G67510			GO:0004672,GO:0004674,GO:0005524,GO:0005886,GO:0006468,GO:0007169,GO:0016021,GO:0016301
CARHR161800	0.94195	1	474	192	614	203	0.711712	0.761787	0.0441384	AT3G52090	ATRPB13.6 NRPD11 NRPB11 NRPE11		GO:0000418,GO:0000419,GO:0001055,GO:0003677,GO:0003899,GO:0005634,GO:0005665,GO:0006351,GO:0006366,GO:0016591,GO:0046983
CARHR246690	0.94196	1	268	48	228	47	0.848101	0.826087	0.056676	AT4G39990	ATGB3 RABA4B ATRABA4B ATRAB11G	GTP-BINDING PROTEIN 3; RAB GTPase homolog A4B; ARABIDOPSIS THALIANA RAB GTPASE HOMOLOG A 4B	GO:0003924,GO:0005525,GO:0005886,GO:0015031,GO:0019900,GO:0031901,GO:0032456,GO:0032588,GO:0035619,GO:0042546
CARHR236560	0.94199	1	625	211	488	194	0.747608	0.69814	0.0555897	AT4G28770			GO:0003674,GO:0005773,GO:0005774,GO:0016020,GO:0016021
CARHR135060	0.94201	1	760	760	321	344	0.5	0.296947	0.0299035	AT2G40095			GO:0005739,GO:0008150,GO:0016021,GO:0016787
CARHR169810	0.94202	1	595	695	482	487	0.46124	0.409516	0.0343732
CARHR110770	0.94203	1	825	646	867	618	0.560843	0.573034	0.0399511	AT2G20280			GO:0003676,GO:0003677,GO:0005737,GO:0008150,GO:0046872
CARHR015710	0.94215	1	1448	748	1578	686	0.659381	0.678418	0.045881
CARHR093360	0.94217	1	233	189	182	190	0.552133	0.490566	0.0816149	AT3G18040	MPK9	MAP kinase 9	GO:0004707,GO:0005524,GO:0005634,GO:0005739,GO:0005829,GO:0007165,GO:0009738,GO:0010468
CARHR228210	0.94222	1	660	759	532	664	0.465116	0.412084	0.0285452	AT4G21540	SPHK1	sphingosine kinase 1	GO:0003951,GO:0004143,GO:0005524,GO:0005634,GO:0005773,GO:0005794,GO:0006665,GO:0007205,GO:0008481,GO:0009507,GO:0009705,GO:0009737,GO:0009845,GO:0016301,GO:0016310,GO:0017050,GO:0071215
CARHR000550	0.94224	1	261	520	208	338	0.334187	0.285714	0.0364789	AT1G01770			GO:0005634,GO:0008150
CARHR014210	0.94225	1	859	859	893	978	0.5	0.509703	0.0304443	AT1G13820			GO:0005737,GO:0016787
CARHR170630	0.94227	1	24	20	15	24	0.545455	0.428571	0.126326	AT3G60310			GO:0003674,GO:0005575,GO:0008150
CARHR223350	0.94234	1	711	90	1169	184	0.88764	0.928515	0.0337682
CARHR171390	0.9424	1	256	505	220	551	0.336399	0.303448	0.0566568	AT3G61080			GO:0005739,GO:0009507,GO:0016301,GO:0016310,GO:0102193
CARHR168960	0.94243	1	141	151	134	120	0.482877	0.470175	0.0464804	AT3G58570			GO:0003729,GO:0005524,GO:0008026,GO:0009507
CARHR220560	0.94244	1	525	341	516	392	0.606236	0.6021	0.0423264	AT4G14350			GO:0004672,GO:0004674,GO:0005524,GO:0005634,GO:0005737,GO:0005829,GO:0005886,GO:0006468,GO:0009524,GO:0016301
CARHR087630	0.94245	1	1640	2399	1075	1419	0.406041	0.309442	0.0227572	AT3G13062			GO:0005739,GO:0008150
CARHR246930	0.94247	1	6851	5677	5602	5101	0.546855	0.496675	0.0370782	AT4G39780			GO:0003677,GO:0003700,GO:0005634,GO:0006351,GO:0006355,GO:0009873
CARHR136900	0.94251	1	199	258	136	209	0.435449	0.345178	0.0521292	AT2G41820	PXC3	PXY/TDR-correlated 3	GO:0004674,GO:0004714,GO:0005524,GO:0005886,GO:0006468,GO:0007169,GO:0016021,GO:0016301
CARHR003620	0.94254	1	903	1256	1756	2110	0.418249	0.583001	0.0510248	AT1G04290			GO:0005777,GO:0008150,GO:0016788,GO:0047617
CARHR078160	0.94255	1	158	449	460	1113	0.260297	0.506051	0.0565241	AT3G04030	MYR2		GO:0003677,GO:0003700,GO:0005634,GO:0006351,GO:0006355
CARHR082380	0.94255	1	3670	2070	3930	2405	0.639373	0.655	0.0156448	AT3G07670			GO:0008168,GO:0009507,GO:0030785,GO:0032259
CARHR239340	0.94255	1	97	817	112	823	0.106127	0.12056	0.0196299	AT4G31450			GO:0005634,GO:0008270
CARHR073150	0.94257	1	73	48	97	85	0.603306	0.668966	0.0825041	AT1G79490	EMB2217	embryo defective 2217	GO:0003723,GO:0004519,GO:0005739,GO:0009451,GO:0009793
CARHR062300	0.94259	1	266	351	134	168	0.431118	0.276289	0.0631499	AT1G69420			GO:0005886,GO:0016021,GO:0019706,GO:0030659
CARHR079260	0.9426	1	15	23	61	80	0.394737	0.72619	0.235011	AT3G04950
CARHR060870	0.94266	1	70	144	98	153	0.327103	0.404959	0.0620821	AT1G68185			GO:0005634
CARHR040410	0.94267	1	17	8	22	12	0.68	0.733333	0.312877	AT1G50400			GO:0005739,GO:0005741,GO:0006811,GO:0006820,GO:0008308,GO:0008320,GO:0015288,GO:0046930
CARHR115980	0.94268	1	4052	4154	2457	2309	0.493785	0.371653	0.0135802	AT2G25490	FBL6 EBF1	EIN3-binding F box protein 1	GO:0004842,GO:0005515,GO:0005634,GO:0006511,GO:0009723,GO:0009873,GO:0010105,GO:0016567
CARHR289580	0.94272	1	9	237	34	892	0.0365854	0.125461	0.0143817	AT5G43620			GO:0005515,GO:0005634,GO:0046872
CARHR130720	0.94275	1	105	336	74	285	0.238095	0.180488	0.0914215	AT2G36420	TRM27	TON1 Recruiting Motif 27	GO:0003674,GO:0005634,GO:0008150
CARHR154660	0.94279	1	394	405	446	508	0.493116	0.524089	0.0424516	AT3G46220			GO:0008150,GO:0016740,GO:0016874
CARHR158680	0.94279	1	206	118	297	162	0.635802	0.715663	0.102119	AT3G49645			GO:0003674,GO:0005575,GO:0008150
CARHR209050	0.94285	1	1052	1532	1186	2137	0.407121	0.43635	0.067481	AT5G04220	NTMC2TYPE1.3 NTMC2T1.3 ATSYTC SYT3 SYTC	synaptotagmin 3	GO:0005783,GO:0005886,GO:0006869,GO:0008289,GO:0016021,GO:0046872
CARHR097310	0.94286	1	566	136	732	237	0.806268	0.843318	0.0719039	AT3G21360			GO:0005634,GO:0016491,GO:0046872,GO:0055114
CARHR211780	0.94286	1	498	284	474	310	0.636829	0.62533	0.023196	AT5G01400	ESP4	ENHANCED SILENCING PHENOTYPE 4	GO:0005847,GO:0006396,GO:0035194
CARHR224880	0.94287	1	94	65	131	70	0.591195	0.668367	0.0840658	AT4G18140	SSP4b	SCP1-like small phosphatase 4b	GO:0005634,GO:0006470,GO:0008420
CARHR232280	0.94287	1	530	363	456	365	0.593505	0.556777	0.0518223	AT4G24880			GO:0005634
CARHR025520	0.94288	1	873	810	711	712	0.518717	0.467456	0.0963405	AT1G26440	ATUPS5 UPS5	ureide permease 5	GO:0005274,GO:0005524,GO:0005739,GO:0015210,GO:0015720,GO:0015857,GO:0016021,GO:0022857,GO:0042906,GO:0042907,GO:0071705,GO:1904823
CARHR176680	0.94293	1	4460	4030	4048	4082	0.525324	0.501114	0.0249406	AT5G45390	CLPP4 NCLPP4	NUCLEAR-ENCODED CLP PROTEASE P4; CLP protease P4	GO:0004252,GO:0006508,GO:0009507,GO:0009532,GO:0009535,GO:0009570,GO:0009579,GO:0009658,GO:0009840,GO:0009941,GO:0048510
CARHR124850	0.94297	1	299	237	253	233	0.557836	0.516327	0.029323	AT2G31260	ATAPG9 APG9	autophagy 9	GO:0000407,GO:0000421,GO:0000422,GO:0005634,GO:0005776,GO:0006914,GO:0015031,GO:0016021,GO:0031410,GO:0034497,GO:0044805,GO:0050832
CARHR092240	0.94298	1	402	750	298	770	0.348958	0.284351	0.0750628	AT3G16990			GO:0005575,GO:0009228,GO:0009229,GO:0050334
CARHR134330	0.94304	1	2127	853	1241	615	0.713758	0.592646	0.0474578	AT2G39460	RPL23AA RPL23A1 RPL23A ATRPL23A	RIBOSOMAL PROTEIN L23A; RIBOSOMAL PROTEIN L23A1; ribosomal protein L23AA; ARABIDOPSIS THALIANA RIBOSOMAL PROTEIN L23A	GO:0000027,GO:0003723,GO:0003735,GO:0005618,GO:0005622,GO:0005730,GO:0005737,GO:0005829,GO:0006412,GO:0006979,GO:0009409,GO:0009506,GO:0009644,GO:0015934,GO:0019843,GO:0022625,GO:0022626,GO:0042254
CARHR142420	0.94304	1	427	622	694	787	0.407054	0.527356	0.0594081	AT2G47060	PTI1-4	Pto-interacting 1-4	GO:0004672,GO:0004674,GO:0004675,GO:0005515,GO:0005524,GO:0005634,GO:0005737,GO:0005886,GO:0006468,GO:0006979,GO:0007166,GO:0016301
CARHR251780	0.94305	1	183	244	177	276	0.428571	0.420428	0.0279026	AT4G03390	SRF3	STRUBBELIG-receptor family 3	GO:0004674,GO:0004675,GO:0005524,GO:0005886,GO:0006468,GO:0007166,GO:0007169,GO:0007623,GO:0016021,GO:0016301
CARHR017360	0.94308	1	8165	9313	7200	7172	0.467159	0.43602	0.0442559	AT1G16890	UBC13B AtUBC36 UBC36	ubiquitin-conjugating enzyme 36; UBIQUITIN CONJUGATING ENZYME 13B	GO:0004842,GO:0005515,GO:0005524,GO:0005634,GO:0005829,GO:0005886,GO:0006301,GO:0006511,GO:0010039,GO:0010053,GO:0031372,GO:0031625,GO:0061630,GO:0070534
CARHR061120	0.94308	1	329	335	362	322	0.495482	0.519369	0.02774	AT1G68370	ARG1	ALTERED RESPONSE TO GRAVITY 1	GO:0000139,GO:0005789,GO:0005856,GO:0006457,GO:0008092,GO:0009958
CARHR069830	0.94308	1	129	35	79	25	0.786585	0.692982	0.0360834	AT1G76270			GO:0005768,GO:0005794,GO:0005802,GO:0006004,GO:0006486,GO:0016021,GO:0016757
CARHR084400	0.94312	1	720	956	656	796	0.429594	0.406948	0.0464129	AT3G09890			GO:0005634,GO:0005829,GO:0008150
CARHR167030	0.94312	1	461	497	1204	1252	0.481211	0.707819	0.0775352	AT3G56880			GO:0003674,GO:0005634,GO:0008150
CARHR106820	0.94313	1	1417	252	1764	274	0.849011	0.875	0.0143988
CARHR100520	0.94317	1	1604	1899	2566	3104	0.457893	0.574692	0.0351429	AT3G24430	HCF101	HIGH-CHLOROPHYLL-FLUORESCENCE 101	GO:0005524,GO:0009507,GO:0009570,GO:0016226,GO:0046872,GO:0051536
CARHR270960	0.94317	1	257	117	312	186	0.687166	0.727273	0.0569231	AT5G57170			GO:0006954,GO:0009507,GO:0051707
CARHR069900	0.94324	1	187	228	372	526	0.450602	0.62	0.0229965	AT1G76350	NLP5	NIN-like protein 5	GO:0003677,GO:0003700,GO:0005634,GO:0006351,GO:0006355
CARHR037680	0.94325	1	548	302	587	373	0.644706	0.660292	0.0524628	AT1G48040			GO:0004722,GO:0006470,GO:0046872
CARHR127110	0.94339	1	3880	4610	3358	4254	0.457008	0.421436	0.0262786	AT2G33120	SAR1 VAMP722 ATVAMP722	ARABIDOPSIS THALIANA VESICLE-ASSOCIATED MEMBRANE PROTEIN 722; synaptobrevin-related protein 1	GO:0000149,GO:0005484,GO:0005768,GO:0005774,GO:0005886,GO:0006887,GO:0006906,GO:0009504,GO:0009506,GO:0009920,GO:0015031,GO:0016020,GO:0016021,GO:0016192,GO:0031201,GO:0031901
CARHR179740	0.9434	1	315	244	236	142	0.563506	0.491667	0.0692661	AT5G43745			GO:0005634,GO:0009507,GO:0009941,GO:0016021
CARHR020020	0.94341	1	1140	1436	528	744	0.442547	0.268839	0.0453734	AT1G19440	KCS4	3-ketoacyl-CoA synthase 4	GO:0000038,GO:0005634,GO:0006633,GO:0016021,GO:0042335,GO:0102336,GO:0102337,GO:0102338,GO:0102756
CARHR069720	0.94341	1	387	393	326	389	0.496154	0.453408	0.0383283	AT1G76170			GO:0005737
CARHR220740	0.94342	1	331	555	368	510	0.373589	0.3987	0.0495837	AT4G14520
CARHR144570	0.94343	1	1491	1456	1202	1054	0.505938	0.45222	0.0253821	AT2G01970			GO:0000139,GO:0005768,GO:0005774,GO:0005794,GO:0005802,GO:0009505,GO:0009506,GO:0010008,GO:0016021
CARHR252960	0.94345	1	265	291	139	190	0.476619	0.323256	0.105712	AT4G04540	CRK39	cysteine-rich RLK (RECEPTOR-like protein kinase) 39	GO:0004672,GO:0004674,GO:0005524,GO:0005576,GO:0005886,GO:0006468,GO:0016021,GO:0016301,GO:0016310
CARHR111240	0.94352	1	1462	851	468	406	0.63208	0.354814	0.0558276	AT2G20610	RTY1 RTY HLS3 ALF1 SUR1	ABERRANT LATERAL ROOT FORMATION 1; SUPERROOT 1; ROOTY 1; ROOTY; HOOKLESS 3	GO:0001560,GO:0005737,GO:0006520,GO:0008483,GO:0009684,GO:0016020,GO:0016846,GO:0019761,GO:0030170,GO:0048830,GO:0080108
CARHR284470	0.94353	1	123	59	129	78	0.675824	0.68617	0.091902	AT1G54960	MAPKKK2 ANP2 NP2	MITOGEN-ACTIVATED PROTEIN KINASE KINASE KINASES 2; NPK1-related protein kinase 2	GO:0000165,GO:0000186,GO:0000910,GO:0004674,GO:0004709,GO:0005524,GO:0005737,GO:0005874,GO:0007346,GO:0016301,GO:0023014,GO:0031098,GO:0032147,GO:0043622
CARHR191960	0.94354	1	1081	1512	884	1376	0.416892	0.368948	0.0300975	AT5G20890			GO:0005524,GO:0005618,GO:0005737,GO:0005829,GO:0046658
CARHR059010	0.94359	1	23	104	18	123	0.181102	0.147541	0.0905124
CARHR044220	0.9436	1	490	694	527	886	0.413851	0.431613	0.0641838
CARHR130480	0.94364	1	291	152	273	118	0.656885	0.642353	0.0556141	AT2G36240			GO:0003674,GO:0005739,GO:0008150
CARHR281070	0.94364	1	74	132	152	213	0.359223	0.535211	0.165479	AT5G66650			GO:0005262,GO:0005743,GO:0009507,GO:0016021,GO:0070588
CARHR162880	0.94378	1	1742	3563	2041	4605	0.328369	0.364204	0.0239283	AT3G52990			GO:0000287,GO:0004743,GO:0005737,GO:0005829,GO:0006096,GO:0016020,GO:0016301,GO:0030955,GO:0046686
CARHR143980	0.9438	1	441	412	381	415	0.516999	0.480454	0.0437515	AT2G01460			GO:0005524,GO:0005737,GO:0009058,GO:0016301,GO:0031307
CARHR159810	0.94382	1	1065	2909	594	1931	0.267992	0.169569	0.0385914	AT3G50350			GO:0003674,GO:0005634,GO:0008150
CARHR057260	0.94385	1	119	336	246	778	0.261538	0.42268	0.0532032	AT1G65560			GO:0005737
CARHR075120	0.94385	1	122	76	222	134	0.616162	0.744966	0.0878028	AT3G01810			GO:0005634,GO:0005886
CARHR247420	0.94385	1	480	556	271	268	0.46332	0.32769	0.0322001	AT4G39270			GO:0004672,GO:0004674,GO:0004713,GO:0005524,GO:0005886,GO:0006468,GO:0007169,GO:0016021
CARHR029770	0.94388	1	35343	72205	45707	88890	0.328625	0.387637	0.0124402	AT1G30380	PSAK	photosystem I subunit K	GO:0009507,GO:0009522,GO:0009534,GO:0009535,GO:0009579,GO:0015979,GO:0016020,GO:0016021,GO:0016168
CARHR200110	0.94391	1	370	380	106	85	0.493333	0.218107	0.081603	AT5G13330	Rap2.6L	related to AP2 6l	GO:0003677,GO:0003700,GO:0005634,GO:0006351,GO:0006355,GO:0009414,GO:0009651,GO:0009723,GO:0009737,GO:0009751,GO:0009753,GO:0009873,GO:0019760,GO:0043565,GO:0045893,GO:0071497
CARHR262800	0.94391	1	50	33	36	38	0.60241	0.521739	0.0752488
CARHR125330	0.94394	1	651	1249	505	1110	0.342632	0.287913	0.0345141	AT1G80560	ATIMD2 IMD2	isopropylmalate dehydrogenase 2; ARABIDOPSIS ISOPROPYLMALATE DEHYDROGENASE 2	GO:0000287,GO:0003862,GO:0009098,GO:0009507,GO:0009536,GO:0009570,GO:0009941,GO:0051287,GO:0055114
CARHR229870	0.94394	1	489	274	313	206	0.640891	0.53322	0.0335405	AT4G22840			GO:0005215,GO:0006814,GO:0008508,GO:0009507,GO:0009853,GO:0009941,GO:0016020,GO:0016021,GO:0043879
CARHR004230	0.94402	1	11	15	10	17	0.423077	0.4	0.113286	AT1G04840			GO:0008150,GO:0008270,GO:0009507
CARHR189110	0.94405	1	268	130	215	126	0.673367	0.623188	0.0684008	AT5G24340			GO:0003676,GO:0005622,GO:0005634,GO:0008408
CARHR271040	0.9441	1	40	111	72	116	0.264901	0.393443	0.112107	AT5G57240	ORP4C	OSBP(oxysterol binding protein)-related protein 4C	GO:0005634,GO:0006869,GO:0008142,GO:0008202,GO:0008289
CARHR131980	0.94413	1	6	18	13	47	0.25	0.419355	0.403342	AT2G37590	ATDOF2.4 DOF2.4	DNA binding with one finger 2.4	GO:0003677,GO:0003700,GO:0005634,GO:0006351,GO:0006355,GO:0043565,GO:0044212,GO:0046872
CARHR009400	0.94415	1	435	4415	175	2290	0.0896907	0.0381264	0.026357	AT1G09430	ACLA-3	ATP-citrate lyase A-3	GO:0003878,GO:0005524,GO:0005737,GO:0005829,GO:0006085,GO:0006633,GO:0009346
CARHR166760	0.9442	1	101	121	79	114	0.454955	0.395	0.0524278	AT3G56650	PPD6	PsbP-domain protein 6	GO:0005509,GO:0005515,GO:0009507,GO:0009534,GO:0009543,GO:0009570,GO:0009579,GO:0009654,GO:0015979,GO:0019898,GO:0031977
CARHR101470	0.94423	1	81	183	66	168	0.306818	0.26506	0.079089	AT3G25150			GO:0003723,GO:0003729,GO:0005737,GO:0006913,GO:0009507
CARHR023570	0.94426	1	2142	55647	2913	60782	0.0370659	0.0497439	0.0278609	AT1G23130			GO:0003674,GO:0006952,GO:0009507,GO:0009607
CARHR092750	0.94427	1	174	625	190	573	0.217772	0.233129	0.033179	AT3G17430			GO:0005794,GO:0005886,GO:0008514,GO:0008643,GO:0016021
CARHR258780	0.94427	1	5230	4935	6085	5291	0.514511	0.552178	0.0139628	AT5G49940	ATCNFU2 NFU2	NIFU-like protein 2; CHLOROPLAST-LOCALIZED NIFU-LIKE PROTEIN 2	GO:0005198,GO:0005506,GO:0009507,GO:0009570,GO:0009658,GO:0016226,GO:0051537
CARHR142050	0.9443	1	388	387	419	520	0.500645	0.519851	0.0530185	AT2G46700	CRK3 ATCRK3	CDPK-related kinase 3	GO:0004674,GO:0004683,GO:0004723,GO:0005509,GO:0005515,GO:0005516,GO:0005524,GO:0005634,GO:0005737,GO:0005886,GO:0009738,GO:0009931,GO:0010150,GO:0016301,GO:0018105,GO:0035556,GO:0046777
CARHR237320	0.94432	1	259	995	228	1024	0.206539	0.186427	0.0244496	AT4G29490			GO:0004177,GO:0030145
CARHR091950	0.94437	1	107	55	66	48	0.660494	0.545455	0.090694	AT3G16700			GO:0003824,GO:0005507,GO:0005737,GO:0005739,GO:0008152,GO:0016787,GO:0047621
CARHR280430	0.94442	1	56	50	109	69	0.528302	0.685535	0.120815	AT5G67200			GO:0004672,GO:0004674,GO:0005524,GO:0005886,GO:0006468,GO:0007169,GO:0016021
CARHR135710	0.94448	1	128	185	118	131	0.408946	0.389439	0.105358
CARHR073870	0.94449	1	686	487	504	286	0.584825	0.508577	0.0827765	AT1G80650	RTL1	RNAse THREE-like protein 1	GO:0003723,GO:0003725,GO:0005634
CARHR083340	0.94453	1	346	202	365	169	0.631387	0.643739	0.060817	AT3G09000			GO:0003674,GO:0005875,GO:0008150
CARHR073550	0.94457	1	693	368	590	415	0.653157	0.615866	0.0897718	AT1G80910			GO:0005739,GO:0016192,GO:0031982
CARHR198040	0.94457	1	541	412	436	378	0.567681	0.514151	0.0391146	AT5G15270			GO:0003676,GO:0003723,GO:0003729,GO:0005634,GO:0008150
CARHR184600	0.94459	1	431	329	494	422	0.567105	0.600243	0.0304062	AT2G23930	SNRNP-G	probable small nuclear ribonucleoprotein G	GO:0000387,GO:0000398,GO:0003729,GO:0005634,GO:0005682,GO:0005685,GO:0005686,GO:0005687,GO:0005689,GO:0005732,GO:0005829,GO:0034719,GO:0043186,GO:0071004,GO:0071011,GO:0071013,GO:0097526
CARHR191970	0.94467	1	601	264	656	334	0.694798	0.713043	0.043233	AT5G20885			GO:0008150,GO:0008270,GO:0016021
CARHR148500	0.94471	1	1770	895	1672	751	0.664165	0.651344	0.0344634	AT3G27240			GO:0005739,GO:0005746,GO:0005750,GO:0005773,GO:0005774,GO:0005886,GO:0016020,GO:0016021,GO:0020037,GO:0045153,GO:0046872
CARHR173040	0.94471	1	1857	2252	1622	1762	0.451935	0.418689	0.0190488	AT3G62770	ATG18a AtATG18a PEUP2	autophagy 18a; PEROXISOME UNUSUAL POSITIONING 2	GO:0000422,GO:0005515,GO:0005634,GO:0005774,GO:0005829,GO:0006497,GO:0006914,GO:0006970,GO:0006979,GO:0009414,GO:0009651,GO:0010150,GO:0010508,GO:0015031,GO:0019898,GO:0032266,GO:0034045,GO:0034497,GO:0042594,GO:0044804,GO:0050832,GO:0080025
CARHR008740	0.94473	1	1029	963	1006	1038	0.516566	0.510919	0.0187498	AT1G08820	VAP27-2	vamp/synaptobrevin-associated protein 27-2	GO:0005789,GO:0005886,GO:0016021,GO:0016032,GO:0046907
CARHR079410	0.94473	1	1099	873	959	847	0.557302	0.523472	0.0236539	AT3G05090	LRS1	LATERAL ROOT STIMULATOR 1	GO:0000166,GO:0005634,GO:0010311,GO:0080008
CARHR250980	0.94476	1	548	1191	676	1247	0.315124	0.362078	0.043995	AT4G02680	EOL1	ETO1-like 1	GO:0005515,GO:0005634,GO:0009873,GO:0010364,GO:0016567
CARHR192850	0.9448	1	728	414	644	317	0.637478	0.608696	0.0418268
CARHR266190	0.9448	1	279	795	400	949	0.259777	0.334728	0.0248153
CARHR088650	0.94484	1	400	303	403	359	0.56899	0.570822	0.0233911	AT3G13860	HSP60-3A	heat shock protein 60-3A	GO:0005524,GO:0005739,GO:0005774,GO:0005829,GO:0006458,GO:0042026,GO:0044183,GO:0045041,GO:0046686,GO:0051082,GO:0061077
CARHR136730	0.94484	1	388	260	785	603	0.598765	0.751196	0.101305	AT2G41640			GO:0005576,GO:0016021,GO:0016757
CARHR037340	0.94489	1	31	59	46	52	0.344444	0.438095	0.0747685	AT1G47740			GO:0003674,GO:0005737,GO:0008150
CARHR202310	0.9449	1	16708	12727	26041	18140	0.567624	0.671714	0.0266618	AT5G10980	H3.3	histone 3.3	GO:0000786,GO:0003677,GO:0005515,GO:0005634,GO:0005730,GO:0006334,GO:0030875,GO:0031492,GO:0046982
CARHR132280	0.94493	1	34	30	40	27	0.53125	0.571429	0.118071	AT2G37310			GO:0005739,GO:0008150
CARHR132310	0.94494	1	2	103	1	65	0.0190476	0.00961538	0.0126607	AT2G37280	ATPDR5 PDR5 ABCG33	ATP-binding cassette G33; pleiotropic drug resistance 5; PLEIOTROPIC DRUG RESISTANCE 5	GO:0005524,GO:0005634,GO:0005886,GO:0006855,GO:0016021,GO:0016887,GO:0042626
CARHR218150	0.94496	1	68604	76630	89737	90183	0.472369	0.539392	0.0172228	AT4G12800	PSAL	photosystem I subunit l	GO:0005515,GO:0009507,GO:0009534,GO:0009535,GO:0009538,GO:0009579,GO:0009941,GO:0010287,GO:0015979,GO:0016020,GO:0016021,GO:0019684,GO:0031969
CARHR073690	0.94497	1	125	115	187	223	0.520833	0.619205	0.0834638	AT1G80790	FDM5	factor of DNA methylation 5	GO:0005634,GO:0005655,GO:0031047,GO:0080188
CARHR035410	0.94507	1	424	321	415	274	0.569128	0.563859	0.0222457	AT1G43850	SEU	seuss	GO:0001666,GO:0003677,GO:0003712,GO:0005515,GO:0005634,GO:0005654,GO:0006351,GO:0006355,GO:0006974,GO:0006979,GO:0007275,GO:0009617,GO:0009620,GO:0009624,GO:0009733,GO:0009790,GO:0009909,GO:0010272,GO:0030154,GO:0046898,GO:0046982,GO:0048467,GO:0048481,GO:0060090,GO:0071217
CARHR123000	0.94515	1	1830	1535	3950	3677	0.543834	0.720146	0.0244164	AT2G29670			GO:0006396,GO:0009507
CARHR164690	0.94526	1	161	108	133	104	0.598513	0.551867	0.0731222	AT3G54750			GO:0003674,GO:0005634,GO:0008150
CARHR244140	0.94536	1	16	385	28	405	0.0399002	0.0677966	0.0725087
CARHR060420	0.94545	1	39	70	37	54	0.357798	0.345794	0.109681	AT1G67790			GO:0003674,GO:0005634,GO:0008150
CARHR123030	0.94546	1	299	650	309	797	0.315068	0.322211	0.0235662	AT2G29690	ASA2 ATHANSYNAB	anthranilate synthase 2	GO:0000162,GO:0004049,GO:0005950,GO:0009058,GO:0009073,GO:0009507
CARHR229720	0.94549	1	42	26	54	25	0.617647	0.675	0.0731536	AT4G22760			GO:0005739,GO:0008150
CARHR156530	0.9455	1	1974	2787	1935	2618	0.414619	0.409784	0.0503848	AT3G47833	SDH7A SDH7	succinate dehydrogenase 7; succinate dehydrogenase 7A	GO:0003674,GO:0005739,GO:0005749,GO:0006099,GO:0045273,GO:0048046
CARHR168680	0.94551	1	147	2	140	2	0.986577	0.985915	0.0144142
CARHR021510	0.94553	1	1428	655	2078	1057	0.68555	0.760337	0.0235194	AT1G21065			GO:0008150,GO:0009507,GO:0016021
CARHR239870	0.94553	1	484	98	283	47	0.831615	0.742782	0.0181765	AT4G31980			GO:0003674,GO:0005886,GO:0008150,GO:0016021
CARHR252670	0.94555	1	464	500	434	530	0.481328	0.464668	0.0352173	AT4G04885	PCFS4	PCF11P-similar protein 4	GO:0000993,GO:0003729,GO:0005515,GO:0005634,GO:0005737,GO:0005849,GO:0006369,GO:0006378,GO:0006379,GO:0006397,GO:0009908,GO:0009911,GO:0046872
CARHR079980	0.94566	1	883	839	930	771	0.512776	0.525721	0.0351898	AT3G05570			GO:0005524,GO:0008150
CARHR207900	0.94567	1	28	59	41	73	0.321839	0.41	0.125036	AT5G05350			GO:0003674,GO:0005634,GO:0008150,GO:0016021
CARHR048680	0.9457	1	174	50	43	38	0.776786	0.462366	0.196818	AT1G62975			GO:0003677,GO:0003700,GO:0005634,GO:0006351,GO:0006357,GO:0046983
CARHR137100	0.94571	1	126	108	162	120	0.538462	0.6	0.0473687	AT2G41980			GO:0005515,GO:0005634,GO:0006511,GO:0007275,GO:0008270,GO:0016567,GO:2000785
CARHR210360	0.94573	1	23	286	8	200	0.0744337	0.0272109	0.0748371
CARHR266140	0.94575	1	53	72	30	33	0.424	0.294118	0.228612
CARHR156860	0.94583	1	17578	26824	10469	17490	0.395883	0.280723	0.0159811	AT3G48140			GO:0003674,GO:0005739,GO:0005777,GO:0010150,GO:0016021
CARHR051800	0.94583	1	163	80	200	143	0.670782	0.714286	0.0930507	AT1G60790	TBL2	TRICHOME BIREFRINGENCE-LIKE 2	GO:0005794,GO:0016021,GO:0016413,GO:0071554
CARHR090810	0.94586	1	2633	1140	1814	977	0.697853	0.614083	0.0546248	AT3G15710			GO:0005774,GO:0005783,GO:0005886,GO:0006508,GO:0008233,GO:0009507,GO:0016020,GO:0016021
CARHR266580	0.94588	1	5664	1416	3839	833	0.8	0.730542	0.0355801	AT5G53460	GLT1	NADH-dependent glutamate synthase 1	GO:0005506,GO:0005739,GO:0006537,GO:0009507,GO:0009536,GO:0009570,GO:0009735,GO:0010181,GO:0016040,GO:0019676,GO:0042128,GO:0046686,GO:0048589,GO:0050660,GO:0051538,GO:0055114,GO:0097054
CARHR109840	0.94595	1	156	141	159	171	0.525253	0.53	0.0337903	AT2G19390			GO:0003674,GO:0005634,GO:0008150
CARHR066180	0.94604	1	602	353	537	356	0.630366	0.603371	0.0232828	AT1G73180			GO:0003743,GO:0005737,GO:0005886,GO:0006413
CARHR027980	0.94605	1	1807	1529	1759	1355	0.541667	0.534976	0.0262735	AT1G28490	OSM1 ATSYP61 SYP61	syntaxin of plants 61	GO:0000149,GO:0005484,GO:0005515,GO:0005794,GO:0005802,GO:0006886,GO:0006906,GO:0009738,GO:0016021,GO:0030140,GO:0031201,GO:0031902,GO:0048193,GO:0048278,GO:0061025
CARHR189670	0.9461	1	354	751	363	901	0.320362	0.325853	0.0230183	AT5G23890			GO:0005739,GO:0009507,GO:0009535,GO:0009536,GO:0009941,GO:0016021
CARHR258210	0.94612	1	681	851	686	743	0.444517	0.446324	0.0294249	AT5G50320	HAC8 ELO3 AtELP3 HAG3 EAST1 ELP3	enhancer-of-asymmetric leaves-two 1; Elongator protein 3; ELONGATA 3; HISTONE ACETYLTRANSFERASE 8; HISTONE ACETYLTRANSFERASE OF THE GNAT FAMILY 3	GO:0002098,GO:0004402,GO:0005634,GO:0005719,GO:0005829,GO:0006351,GO:0006357,GO:0008283,GO:0009294,GO:0009734,GO:0010928,GO:0033588,GO:0035265,GO:0046872,GO:0051536,GO:0090708,GO:2000025
CARHR021500	0.94613	1	34	25	15	19	0.576271	0.375	0.132653	AT1G21060			GO:0003674,GO:0005634,GO:0008150,GO:0009507
CARHR139280	0.94613	1	4915	29	3661	0	0.994134	0.992141	0.00719123
CARHR229850	0.94613	1	1954	2881	1798	2299	0.404137	0.38427	0.0453688	AT4G22820			GO:0003677,GO:0005515,GO:0005634,GO:0008270,GO:0009814,GO:0016567,GO:0043161,GO:0061630
CARHR205020	0.94616	1	1227	2044	876	1656	0.375115	0.3	0.0263648	AT5G08160	PK3 ATPK3	serine/threonine protein kinase 3	GO:0004674,GO:0005524,GO:0005829,GO:0005886,GO:0006468,GO:0016301
CARHR057170	0.94622	1	949	5161	1061	6556	0.155319	0.170524	0.0107918	AT1G64950	CYP89A5	cytochrome P450, family 89, subfamily A, polypeptide 5	GO:0005506,GO:0005783,GO:0016020,GO:0016709,GO:0019825,GO:0020037,GO:0044550,GO:0055114
CARHR155620	0.94622	1	225	370	261	351	0.378151	0.413629	0.0648595	AT3G46980	PHT4;3	phosphate transporter 4;3	GO:0005315,GO:0005351,GO:0008514,GO:0009507,GO:0009536,GO:0015144,GO:0016020,GO:0016021,GO:0031969,GO:0055085,GO:0098656
CARHR276310	0.94622	1	810	744	702	489	0.521236	0.485477	0.0611725	AT5G62530	ALDH12A1 P5CDH ATP5CDH	aldehyde dehydrogenase 12A1; ARABIDOPSIS THALIANA DELTA1-PYRROLINE-5-CARBOXYLATE DEHYDROGENASE; DELTA1-PYRROLINE-5-CARBOXYLATE DEHYDROGENASE	GO:0003842,GO:0004028,GO:0005739,GO:0005759,GO:0006560,GO:0008270,GO:0009507,GO:0009651,GO:0010133,GO:0016620,GO:0050897,GO:0055114,GO:0072593
CARHR079360	0.94624	1	154	208	165	258	0.425414	0.442359	0.036618	AT3G05040	HST1 HST	HASTY; HASTY 1	GO:0003723,GO:0005049,GO:0005515,GO:0005634,GO:0005635,GO:0005737,GO:0009910,GO:0009944,GO:0009965,GO:0031047,GO:0042565,GO:0046825,GO:0048364,GO:0048367,GO:0061716
CARHR085840	0.94625	1	2234	1179	3537	2012	0.654556	0.75	0.0209037	AT3G11280			GO:0003677,GO:0003700,GO:0005634,GO:0006351,GO:0006355,GO:0009739,GO:0009751,GO:0044212
CARHR125430	0.94626	1	493	135	552	182	0.785032	0.803493	0.0560062	AT2G31740			GO:0005739,GO:0008168,GO:0016021,GO:0032259
CARHR033670	0.94628	1	42	95	72	112	0.306569	0.431138	0.107092
CARHR026950	0.94629	1	219	631	220	525	0.257647	0.258519	0.0332798
CARHR002790	0.94634	1	776	1189	1000	1721	0.394911	0.45683	0.11385	AT1G03440			GO:0005739,GO:0007165
CARHR065720	0.94634	1	90	0	62	1	1	1	0.0106439	AT1G72810			GO:0004795,GO:0009088,GO:0009507
CARHR278170	0.94642	1	1633	2116	1719	2143	0.435583	0.44824	0.0641858	AT5G64260	EXL2	EXORDIUM like 2	GO:0003674,GO:0005615,GO:0005618,GO:0005794,GO:0005829,GO:0008150,GO:0009505,GO:0009506,GO:0009507,GO:0048046
CARHR029700	0.94643	1	262	328	192	223	0.444068	0.369231	0.0700377	AT1G30320			GO:0003677,GO:0005737,GO:0005886
CARHR130000	0.94643	1	178	821	258	1319	0.178178	0.23911	0.054738	AT2G35760			GO:0005886,GO:0016021,GO:0051536
CARHR233950	0.94645	1	155	304	155	238	0.337691	0.337691	0.0545743	AT4G26400			GO:0008270,GO:0010200
CARHR095760	0.94648	1	242	179	184	114	0.574822	0.506887	0.0317481	AT3G20170			GO:0005634
CARHR223660	0.94657	1	1096	687	484	346	0.614694	0.413322	0.0377957	AT4G17080			GO:0005737,GO:0008168,GO:0016021,GO:0032259
CARHR141880	0.9466	1	743	867	541	719	0.461491	0.384233	0.116551
CARHR049640	0.94663	1	60	74	25	47	0.447761	0.252525	0.117859
CARHR146460	0.94666	1	58	52	50	41	0.527273	0.490196	0.165568	AT3G25545			GO:0003674,GO:0005634,GO:0005829,GO:0008150
CARHR294180	0.94667	1	286	81	141	53	0.779292	0.635135	0.0958704	AT4G38460	SSU AtSSU GGR	small subunit of Heterodimeric geranyl(geranyl)diphosphate synthase; geranylgeranyl reductase	GO:0004161,GO:0004659,GO:0005515,GO:0009507,GO:0009535,GO:0042651,GO:0043693,GO:0046872
CARHR089050	0.94673	1	432	213	508	215	0.669767	0.704577	0.0437953	AT3G14180	ASIL2	Arabidopsis 6B-interacting protein 1-like 2	GO:0003700,GO:0005515,GO:0005634,GO:0006351,GO:0006355,GO:0009793,GO:0010431,GO:0043565
CARHR158790	0.94673	1	1987	1799	4598	3843	0.524828	0.718774	0.0356865	AT3G49720			GO:0003674,GO:0005768,GO:0005774,GO:0005794,GO:0005802,GO:0005886,GO:0009535,GO:0016020,GO:0016021,GO:0040007,GO:0045489
CARHR277130	0.94674	1	414	266	425	324	0.608824	0.615051	0.0563472	AT5G63280			GO:0003676,GO:0008150,GO:0008270,GO:0016021,GO:0043565
CARHR168460	0.9468	1	412	289	414	340	0.587732	0.588905	0.0274684	AT3G58110			GO:0003674,GO:0005634,GO:0008150
CARHR242850	0.9468	1	718	805	568	508	0.471438	0.413693	0.070536	AT4G34555			GO:0003735,GO:0005737,GO:0005840,GO:0006412,GO:0022627
CARHR266480	0.9468	1	4582	4975	4677	4326	0.479439	0.484563	0.0517036	AT5G53350	CLPX	CLP protease regulatory subunit X	GO:0004176,GO:0005524,GO:0005739,GO:0005759,GO:0006457,GO:0006508,GO:0016887,GO:0030163,GO:0051082
CARHR082750	0.94682	1	165	203	142	207	0.44837	0.411594	0.0345082	AT3G08020			GO:0005634,GO:0046872
CARHR250300	0.94684	1	799	1429	874	1393	0.358618	0.379505	0.0274162	AT4G02120			GO:0003883,GO:0005737
CARHR137060	0.94687	1	126	98	84	81	0.5625	0.461538	0.0434696	AT2G41960			GO:0003674,GO:0005886,GO:0008150,GO:0009506
CARHR157180	0.94688	1	51	74	49	101	0.408	0.398374	0.0637717	AT3G48430	REF6 JMJ12	relative of early flowering 6; Jumonji domain-containing protein 12	GO:0003676,GO:0003700,GO:0005515,GO:0005634,GO:0006351,GO:0006355,GO:0009741,GO:0009826,GO:0010228,GO:0033169,GO:0035067,GO:0046872,GO:0048366,GO:0051213,GO:0055114
CARHR171190	0.94689	1	865	1029	746	775	0.456705	0.420282	0.0306077	AT3G60800			GO:0000138,GO:0005769,GO:0005794,GO:0005802,GO:0010150,GO:0016021,GO:0019706,GO:0019707,GO:1900055,GO:2000377
CARHR124100	0.94691	1	4283	6001	7124	9141	0.416472	0.542781	0.0262261	AT2G30620			GO:0000786,GO:0003677,GO:0005634,GO:0005730,GO:0005739,GO:0006334
CARHR231830	0.94692	1	1997	2118	1825	1779	0.485298	0.462846	0.0183384	AT4G24440			GO:0005634,GO:0005672,GO:0006367
CARHR023810	0.94696	1	34	62	37	60	0.354167	0.373737	0.109044	AT1G23360	MENG		GO:0005739,GO:0008168,GO:0009507,GO:0032259,GO:0042372,GO:0052624
CARHR212180	0.94698	1	225	141	141	108	0.614754	0.5	0.0767008	AT5G01830	SAUR21	SMALL AUXIN UP RNA 21	GO:0004842,GO:0010200,GO:0016567
CARHR014800	0.947	1	198	323	133	263	0.380038	0.291667	0.0533409	AT1G14360	UTR3 ATUTR3	UDP-galactose transporter 3	GO:0005459,GO:0005460,GO:0008643,GO:0009553,GO:0009555,GO:0015165,GO:0015297,GO:0030173,GO:0030176,GO:0030968,GO:0072334
CARHR089670	0.94702	1	13	16	21	24	0.448276	0.567568	0.136769	AT3G14730			GO:0003674,GO:0005739,GO:0008150
CARHR257840	0.94708	1	266	1253	110	599	0.175115	0.0807043	0.0333974	AT5G50450			GO:0005634,GO:0008150,GO:0046872
CARHR201270	0.9471	1	318	977	178	677	0.24556	0.154113	0.0486519	AT5G11890	EMB3135	EMBRYO DEFECTIVE 3135	GO:0003674,GO:0005634,GO:0005886,GO:0016021
CARHR035650	0.94711	1	553	338	577	442	0.620651	0.630601	0.0799116	AT1G43620	TT15 UGT80B1	TRANSPARENT TESTA 15	GO:0005634,GO:0005773,GO:0005774,GO:0005975,GO:0009813,GO:0009845,GO:0010214,GO:0016125,GO:0016126,GO:0016757,GO:0016758,GO:0016906,GO:0030259,GO:0080043,GO:0080044,GO:0102202,GO:0102203,GO:0102205
CARHR120520	0.94712	1	1294	554	1397	520	0.700216	0.716043	0.0648805	AT2G27820	ADT3 PD1	arogenate dehydratase 3; prephenate dehydratase 1	GO:0004664,GO:0005829,GO:0006571,GO:0009094,GO:0009507,GO:0009570,GO:0010244,GO:0047769,GO:0080167
CARHR140540	0.94712	1	485	145	448	152	0.769841	0.755481	0.0443247	AT2G45330	emb1067 TRPT	embryo defective 1067; 2 tRNA phosphotransferase	GO:0000215,GO:0006388,GO:0009507,GO:0009793
CARHR032910	0.94715	1	16	9	8	11	0.64	0.470588	0.365563	AT1G33475			GO:0005634,GO:0015031,GO:0016021
CARHR250560	0.94716	1	3343	2293	1869	1151	0.593151	0.449063	0.0608375	AT4G02370			GO:0005773,GO:0005774,GO:0008150,GO:0009507
CARHR291070	0.94721	1	228	154	234	137	0.596859	0.603093	0.0520432	AT1G71720	RLSB PDE338	PIGMENT DEFECTIVE 338; RbcL mRNA S1 binding domain protein	GO:0003676,GO:0003723,GO:0003729,GO:0009507,GO:0009657
CARHR014960	0.94725	1	1482	1780	1342	1452	0.454323	0.429853	0.0268989	AT1G14510	AL7 AtAL7	alfin-like 7	GO:0003677,GO:0005634,GO:0006325,GO:0006351,GO:0006355,GO:0035064,GO:0046872
CARHR043660	0.9473	1	641	219	303	117	0.745349	0.58046	0.0521599	AT1G53430			GO:0004672,GO:0005524,GO:0005886,GO:0006468,GO:0016021,GO:0016301
CARHR039650	0.94733	1	685	1036	483	807	0.398024	0.317972	0.0585424	AT1G49600	RBP47A ATRBP47A	RNA-binding protein 47A	GO:0003723,GO:0003729,GO:0005829,GO:0009735
CARHR069950	0.94734	1	148	271	158	244	0.353222	0.368298	0.0393339	AT1G76400			GO:0004576,GO:0005515,GO:0005783,GO:0005789,GO:0006486,GO:0006487,GO:0009507,GO:0016020,GO:0016021
CARHR015530	0.94735	1	409	313	519	370	0.566482	0.623798	0.0578463	AT1G14990			GO:0003674,GO:0008150
CARHR020420	0.9474	1	147	49	189	20	0.75	0.794118	0.107268	AT1G19940	GH9B5 AtGH9B5	glycosyl hydrolase 9B5	GO:0004553,GO:0005576,GO:0005975,GO:0008810,GO:0016021,GO:0030245,GO:0071555
CARHR249430	0.9474	1	278	161	307	214	0.633257	0.655983	0.0542865	AT4G00900	ECA2 ATECA2	ER-type Ca2+-ATPase 2; ARABIDOPSIS THALIANA ER-TYPE CA2+-ATPASE 2	GO:0005388,GO:0005524,GO:0005783,GO:0006816,GO:0016021,GO:0046872
CARHR172010	0.94742	1	940	623	860	706	0.601408	0.579906	0.0617398	AT3G61700			GO:0004386,GO:0005634,GO:0008150
CARHR279610	0.94743	1	284	57	152	31	0.832845	0.727273	0.0879287	AT5G65640	bHLH093	beta HLH protein 93	GO:0003677,GO:0003700,GO:0005634,GO:0006351,GO:0006355,GO:0007275,GO:0010371,GO:0045487,GO:0046983
CARHR278890	0.94745	1	432	401	383	304	0.518607	0.48852	0.0628503	AT5G64880			GO:0003674,GO:0008150,GO:0016021
CARHR075890	0.94746	1	43	53	84	70	0.447917	0.613139	0.0659002	AT3G01160			GO:0003674,GO:0005634,GO:0005829,GO:0008150
CARHR008020	0.94758	1	1501	1460	1741	1549	0.506923	0.543893	0.0138798	AT1G08190	ZIP2 ATVPS41 ATVAM2 VAM2 VPS41	VACUOLAR PROTEIN SORTING 41; vacuolar protein sorting 41; ZIGZAG SUPPRESSOR 2	GO:0000166,GO:0005634,GO:0005770,GO:0006623,GO:0009630,GO:0016192,GO:0030897,GO:0033263,GO:0035542,GO:0042144,GO:0051020
CARHR090100	0.94758	1	213	225	234	212	0.486301	0.509804	0.0289103	AT3G15120			GO:0003682,GO:0005515,GO:0005524,GO:0005634,GO:0005886,GO:0009506,GO:0016787,GO:0016887,GO:0031936,GO:0042393,GO:0045944,GO:0046872,GO:0080111
CARHR136090	0.94759	1	148	115	154	99	0.562738	0.572491	0.0425189	AT2G40980			GO:0005634,GO:0005886,GO:0016301,GO:0016310
CARHR031270	0.94765	1	218	207	197	166	0.512941	0.487624	0.041398	AT1G31930	XLG3	extra-large GTP-binding protein 3	GO:0001664,GO:0003924,GO:0004871,GO:0005525,GO:0005634,GO:0005737,GO:0005834,GO:0007186,GO:0007188,GO:0009617,GO:0009630,GO:0009652,GO:0009723,GO:0009737,GO:0009744,GO:0009749,GO:0009750,GO:0010555,GO:0031683,GO:0046872,GO:0048364,GO:2000067,GO:2000280
CARHR033730	0.94769	1	483	215	535	284	0.691977	0.713333	0.0342236	AT1G34220			GO:0003674
CARHR203220	0.94781	1	107	293	165	376	0.2675	0.360262	0.0720599	AT5G10070			GO:0003674,GO:0005634,GO:0005829
CARHR030510	0.94784	1	448	464	467	429	0.491228	0.501611	0.0385592	AT1G30970	SUF4	suppressor of FRIGIDA4	GO:0003677,GO:0003700,GO:0005515,GO:0005634,GO:0006355,GO:0009908,GO:0009910,GO:0030154,GO:0042803,GO:0046872,GO:0046982,GO:0051568
CARHR123190	0.94784	1	50	145	88	346	0.25641	0.377682	0.154093	AT2G29950	ELF4-L1	ELF4-like 1	GO:0003674,GO:0005634,GO:0042753,GO:0048511
CARHR093990	0.94791	1	41	87	54	140	0.320312	0.382979	0.0819467	AT3G18610	PARLL1 ATNUC-L2 NUC-L2	nucleolin like 2; PARALLEL1-LIKE 1	GO:0000183,GO:0003676,GO:0003723,GO:0005634,GO:0005730,GO:0006364,GO:0031491
CARHR265560	0.94796	1	244	248	281	253	0.495935	0.531191	0.0536655	AT5G52560	ATUSP USP	UDP-sugar pyrophosphorylase	GO:0003983,GO:0005829,GO:0006011,GO:0009226,GO:0009507,GO:0009555,GO:0010491,GO:0017103,GO:0033356,GO:0046398,GO:0046686,GO:0047338,GO:0047350,GO:0051748,GO:0052573,GO:0090406
CARHR011600	0.94797	1	656	1665	256	539	0.282637	0.133264	0.0610916	AT1G11360			GO:0005634,GO:0005829,GO:0005886,GO:0006950,GO:0016787
CARHR131590	0.94797	1	118	53	331	190	0.690058	0.861979	0.0836154	AT2G37080	RIP2	ROP interactive partner 2	GO:0009507
CARHR157980	0.94797	1	874	948	834	1016	0.479693	0.468013	0.0246563	AT3G49140			GO:0005634
CARHR013750	0.94804	1	300	326	576	682	0.479233	0.638581	0.0734927	AT1G13380			GO:0003674,GO:0005576,GO:0008150,GO:0016021
CARHR291700	0.94805	1	165	545	154	417	0.232394	0.220315	0.0539743	AT3G63250	HMT-2 ATHMT-2 HMT2	homocysteine methyltransferase 2; HOMOCYSTEINE METHYLTRANSFERASE-2	GO:0005737,GO:0008270,GO:0008898,GO:0009086,GO:0032259,GO:0033528,GO:0046872,GO:0047150
CARHR021420	0.94807	1	1170	803	1345	834	0.593006	0.626164	0.0198989	AT1G20960	emb1507	embryo defective 1507	GO:0003723,GO:0004386,GO:0005515,GO:0005524,GO:0005634,GO:0005681,GO:0005730,GO:0005829,GO:0006397,GO:0008026,GO:0008380,GO:0009793,GO:0010228,GO:0016020
CARHR251690	0.94814	1	769	449	784	550	0.631363	0.635848	0.0533867	AT4G03240	FH ATFH	frataxin homolog	GO:0004322,GO:0005739,GO:0006783,GO:0006811,GO:0006879,GO:0006979,GO:0007005,GO:0008198,GO:0008199,GO:0009060,GO:0009507,GO:0009790,GO:0018283,GO:0034599,GO:0034986,GO:0042542,GO:0051537,GO:1903329
CARHR083030	0.94815	1	1594	446	1799	619	0.781373	0.801336	0.0470003	AT3G08730	PK1 PK6 S6K1 ATPK1 ATPK6 ATS6K1	ARABIDOPSIS THALIANA PROTEIN-SERINE KINASE 1; ROTEIN-SERINE KINASE 6; P70 RIBOSOMAL S6 KINASE; ARABIDOPSIS THALIANA PROTEIN-SERINE KINASE 6; protein-serine kinase 1	GO:0004672,GO:0004674,GO:0005515,GO:0005524,GO:0005634,GO:0005737,GO:0006468,GO:0006970,GO:0008285,GO:0009409,GO:0009651,GO:0016301,GO:0035556,GO:0045727
CARHR258110	0.94819	1	298	7	174	2	0.977049	0.961326	0.0140314	AT5G50375	CPI1	cyclopropyl isomerase	GO:0000910,GO:0005739,GO:0005783,GO:0006907,GO:0009958,GO:0016021,GO:0016126,GO:0047793
CARHR128930	0.94829	1	290	446	194	408	0.394022	0.303125	0.084451	AT2G34770	FAH1 ATFAH1	fatty acid hydroxylase 1; ARABIDOPSIS FATTY ACID HYDROXYLASE 1	GO:0000038,GO:0003824,GO:0005506,GO:0005783,GO:0005789,GO:0006633,GO:0016021,GO:0016491,GO:0043069,GO:0055114,GO:0080132
CARHR018300	0.94835	1	280	394	195	332	0.41543	0.33107	0.156818
CARHR156760	0.94836	1	76	23	105	29	0.767677	0.820312	0.161671	AT5G42670			GO:0008150,GO:0009507
CARHR060660	0.94838	1	19999	16465	24396	21092	0.548459	0.597049	0.0163344
CARHR036150	0.9484	1	1224	2067	1220	1898	0.371923	0.371159	0.0261524	AT1G44920			GO:0003674,GO:0008150,GO:0009507,GO:0016021
CARHR070270	0.94844	1	310	44	469	64	0.875706	0.91423	0.0237213	AT1G76730	COG0212	Clusters of Orthologous group 212	GO:0003824,GO:0005524,GO:0008298,GO:0009507
CARHR004840	0.94847	1	99	97	91	121	0.505102	0.484043	0.108432
CARHR032060	0.94848	1	88	146	98	210	0.376068	0.401639	0.08536	AT1G32630			GO:0003674,GO:0005634,GO:0008150
CARHR245070	0.9485	1	527	1415	592	1357	0.27137	0.294968	0.033666	AT4G36720	HVA22K	HVA22-like protein K	GO:0003674,GO:0005575,GO:0008150
CARHR257410	0.94851	1	320	318	281	304	0.501567	0.469115	0.0611913	AT5G50840			GO:0005634,GO:0008150
CARHR273300	0.94853	1	73	131	162	248	0.357843	0.552901	0.168618	AT5G59720	HSP18.2	heat shock protein 18.2	GO:0005515,GO:0005737,GO:0009408,GO:0009644,GO:0010286,GO:0042542
CARHR065560	0.94856	1	1075	554	956	419	0.659914	0.633113	0.0403279	AT1G72640			GO:0009507,GO:0009535
CARHR071130	0.94859	1	75	21	85	22	0.78125	0.801887	0.0360708	AT1G77620			GO:0005886
CARHR130380	0.94866	1	871	875	1236	1290	0.498855	0.585505	0.0618578	AT2G36145			GO:0003674,GO:0008150,GO:0009507,GO:0009535,GO:0009570
CARHR248800	0.94869	1	470	574	753	752	0.450192	0.567445	0.0735406
CARHR256940	0.94869	1	244	265	224	207	0.479371	0.458078	0.0745749	AT5G51130			GO:0005737
CARHR192860	0.9487	1	843	946	737	993	0.471213	0.437908	0.0531871	AT5G19990	RPT6A ATSUG1	regulatory particle triple-A ATPase 6A	GO:0000502,GO:0005524,GO:0005634,GO:0005737,GO:0005829,GO:0005886,GO:0006511,GO:0008540,GO:0016787,GO:0016887,GO:0017025,GO:0030163,GO:0030433,GO:0031595,GO:0031597,GO:0036402,GO:0045899
CARHR206400	0.9487	1	64	145	63	191	0.30622	0.302885	0.0863442	AT5G06780	EML2 AtEML2	EMSY-like 2	GO:0005515,GO:0005634,GO:0009408,GO:0010228,GO:0050832
CARHR197110	0.94876	1	395	1480	259	571	0.210667	0.148936	0.0793298	AT5G16190	CSLA11 ATCSLA11	ARABIDOPSIS THALIANA CELLULOSE SYNTHASE LIKE A11; cellulose synthase like A11	GO:0000139,GO:0005794,GO:0016021,GO:0016757,GO:0016759,GO:0071555
CARHR182040	0.94879	1	265	368	215	371	0.418641	0.368782	0.078637	AT5G49460	ACLB-2	ATP citrate lyase subunit B 2	GO:0003878,GO:0005524,GO:0005737,GO:0005829,GO:0005886,GO:0006085,GO:0006629,GO:0009346,GO:0046872
CARHR033620	0.94883	1	393	197	548	219	0.666102	0.73557	0.0483865	AT1G34120	IP5PI AT5PTASE1 AT5P1 ATIP5PI	inositol polyphosphate 5-phosphatase I; MYO-INOSITOL POLYPHOSPHATE 5-PHOSPHATASE 1	GO:0004439,GO:0004445,GO:0009507,GO:0009738,GO:0009845,GO:0016787,GO:0032957,GO:0034485,GO:0046030,GO:0046855,GO:0046856,GO:0052658,GO:0052659,GO:0090351
CARHR078770	0.94884	1	848	589	861	534	0.590118	0.593793	0.0458049	AT3G04590	AHL14	AT-hook motif nuclear localized protein 14	GO:0003677
CARHR195510	0.94889	1	215	732	293	905	0.227033	0.285854	0.0530426	AT5G17670			GO:0009507,GO:0009941,GO:0016788
CARHR146480	0.94892	1	168	207	134	199	0.448	0.392962	0.0592824	AT3G25560	NIK2 AtNIK2	NSP-interacting kinase 2	GO:0004672,GO:0004674,GO:0004675,GO:0005524,GO:0005886,GO:0006468,GO:0006952,GO:0007166,GO:0016021,GO:0016032
CARHR026090	0.94893	1	294	524	166	214	0.359413	0.24058	0.0726247	AT1G25390			GO:0004674,GO:0005524,GO:0005886,GO:0006468,GO:0007166,GO:0016021,GO:0016301,GO:0030247
CARHR213200	0.94893	1	27	53	39	55	0.3375	0.423913	0.0784968	AT5G41180			GO:0004672,GO:0004674,GO:0005524,GO:0005886,GO:0006468,GO:0007169,GO:0016021
CARHR136420	0.94894	1	100	116	31	66	0.462963	0.210884	0.138377
CARHR277590	0.94894	1	797	1030	679	776	0.436234	0.397308	0.0485778	AT5G63680			GO:0000287,GO:0004743,GO:0005737,GO:0005829,GO:0005886,GO:0006096,GO:0016301,GO:0030955,GO:0046686
CARHR073840	0.94898	1	247	362	284	477	0.405583	0.439628	0.0312538	AT1G80680	PRE NUP96 MOS3 SAR3	MODIFIER OF SNC1,3; PRECOCIOUS; SUPPRESSOR OF AUXIN RESISTANCE 3	GO:0000973,GO:0003723,GO:0005515,GO:0005634,GO:0005635,GO:0006406,GO:0006606,GO:0006952,GO:0008139,GO:0009733,GO:0009870,GO:0009910,GO:0015288,GO:0017056,GO:0031965,GO:0032502,GO:0034398,GO:0044614,GO:0051028
CARHR259370	0.949	1	6342	1701	523	98	0.788512	0.235162	0.063553	AT4G08290	UMAMIT20	Usually multiple acids move in and out Transporters 20	GO:0005576,GO:0005886,GO:0015171,GO:0016021,GO:0032973,GO:0043090,GO:0080144
CARHR214480	0.94901	1	251	242	30	48	0.509128	0.110294	0.1349	AT5G38200			GO:0005794
CARHR067990	0.94909	1	157	154	133	174	0.504823	0.463415	0.115364	AT1G74700	NUZ TRZ1	tRNAse Z1	GO:0005634,GO:0005737,GO:0008033,GO:0034414,GO:0042780,GO:0042781,GO:0046872
CARHR060620	0.94911	1	318	1098	380	1080	0.224576	0.257104	0.0755074	AT1G67970	HSFA8 AT-HSFA8	heat shock transcription factor A8	GO:0003677,GO:0003700,GO:0005634,GO:0005737,GO:0006351,GO:0006355,GO:0043565
CARHR187240	0.94913	1	475	629	2063	2993	0.430254	0.766345	0.104238
CARHR021710	0.94921	1	52	21	46	61	0.712329	0.686567	0.213415	AT1G21326			GO:0003674,GO:0005634,GO:0008150
CARHR129600	0.94925	1	775	1223	959	1300	0.387888	0.439505	0.0367571	AT2G35450			GO:0009507,GO:0016787
CARHR148330	0.94925	1	2039	1170	2377	1499	0.6354	0.670144	0.0526605	AT3G27110			GO:0004222,GO:0005515,GO:0005886,GO:0006508,GO:0009535,GO:0016020,GO:0071586
CARHR250090	0.94926	1	136	74	122	89	0.647619	0.622449	0.0828952	AT4G01570			GO:0005739,GO:0008150
CARHR046800	0.94937	1	1545	1641	2146	2117	0.484934	0.566675	0.0135491	AT1G64140			GO:0003674,GO:0005576,GO:0008150
CARHR083320	0.94938	1	23	14	59	37	0.621622	0.808219	0.112383	AT3G08980			GO:0005739,GO:0006508,GO:0008233,GO:0008236,GO:0016020
CARHR200960	0.94939	1	832	1743	331	748	0.323107	0.159595	0.0430741	AT5G12170	CLT3	CRT (chloroquine-resistance transporter)-like transporter 3	GO:0002229,GO:0009507,GO:0009536,GO:0016021,GO:0031969,GO:0034635,GO:0046686
CARHR113920	0.94942	1	1698	905	1576	626	0.652324	0.635228	0.0729131	AT2G22660			GO:0003677,GO:0005634,GO:0005737,GO:0005886,GO:0006970,GO:0009738
CARHR082390	0.94944	1	3307	1829	1951	1193	0.643886	0.516138	0.0203731	AT3G07680	p24beta2	p24 subfamily beta 2	GO:0005783,GO:0005789,GO:0005794,GO:0006886,GO:0008320,GO:0015031,GO:0016020,GO:0016021,GO:0016192,GO:0030134,GO:0032580
CARHR020810	0.94945	1	109304	125714	92746	117151	0.465088	0.424545	0.0246174	AT1G20340	PETE2 DRT112	DNA-DAMAGE-REPAIR/TOLERATION PROTEIN 112; PLASTOCYANIN 2	GO:0005507,GO:0009411,GO:0009507,GO:0009534,GO:0009535,GO:0009543,GO:0009570,GO:0009579,GO:0017148,GO:0031977,GO:0046028,GO:0046688,GO:0055035,GO:0055070
CARHR143670	0.94953	1	360	162	435	230	0.689655	0.728643	0.0336681	AT2G01120	ORC4 ATORC4	origin recognition complex subunit 4; ORIGIN RECOGNITION COMPLEX SUBUNIT 4	GO:0000808,GO:0003677,GO:0003688,GO:0005515,GO:0005524,GO:0005634,GO:0005664,GO:0006260,GO:0006270
CARHR064760	0.94954	1	397	557	385	484	0.416143	0.408705	0.0297678	AT1G71950			GO:0004252,GO:0004866,GO:0005829,GO:0005886,GO:0010951
CARHR242480	0.94955	1	2720	1115	3120	1092	0.709257	0.736718	0.0299666	AT4G34290			GO:0003674,GO:0005634,GO:0008150
CARHR246270	0.94959	1	680	400	614	454	0.62963	0.605523	0.056457	AT4G37880			GO:0005515,GO:0005634,GO:0005737,GO:0008150,GO:0046872
CARHR099210	0.94961	1	22	17	28	32	0.564103	0.622222	0.142555	AT3G23255			GO:0005634,GO:0008150
CARHR207830	0.94963	1	180	463	977	2955	0.279938	0.678472	0.0369303	AT5G05410	DREB2 DREB2A	DEHYDRATION-RESPONSIVE ELEMENT BINDING PROTEIN 2; DRE-binding protein 2A	GO:0003677,GO:0003700,GO:0005515,GO:0005634,GO:0006351,GO:0006355,GO:0009408,GO:0009414,GO:0010224,GO:0010286,GO:0042542,GO:0043565,GO:0044212,GO:0045893
CARHR135230	0.94964	1	463	516	344	438	0.472932	0.4	0.0389747	AT2G40190	LEW3	LEAF WILTING 3	GO:0004377,GO:0005576,GO:0005789,GO:0006487,GO:0006490,GO:0006970,GO:0009737,GO:0009832,GO:0016757,GO:0033577
CARHR009120	0.94965	1	305	239	259	233	0.560662	0.52008	0.0671863	AT1G09180	ATSARA1A SARA1A ATSAR1	SECRETION-ASSOCIATED RAS 1; secretion-associated RAS super family 1	GO:0005525,GO:0005576,GO:0005783,GO:0005794,GO:0006886,GO:0009507,GO:0016192
CARHR142910	0.94966	1	2671	2087	1966	1633	0.56137	0.485073	0.0219772	AT2G47510	FUM1	fumarase 1	GO:0004333,GO:0005515,GO:0005739,GO:0006099,GO:0006106,GO:0006108,GO:0006979,GO:0009651,GO:0045239,GO:0048868
CARHR061880	0.94967	1	138	84	147	115	0.621622	0.636364	0.0713763	AT1G69010	BIM2	BES1-interacting Myc-like protein 2	GO:0003677,GO:0003700,GO:0005515,GO:0005634,GO:0006351,GO:0006355,GO:0043565,GO:0046983
CARHR151920	0.94967	1	115	89	52	29	0.563725	0.368794	0.0929483	AT3G28900			GO:0003735,GO:0005737,GO:0005840,GO:0006412,GO:0022625,GO:0022626,GO:0042254
CARHR277510	0.9497	1	20	23	21	20	0.465116	0.477273	0.135639	AT5G63630			GO:0003723,GO:0005524,GO:0005739,GO:0008026
CARHR073450	0.94971	1	9	281	35	1008	0.0310345	0.110759	0.0160044	AT1G79680	WAKL10 ATWAKL10	WALL ASSOCIATED KINASE (WAK)-LIKE 10	GO:0004383,GO:0004674,GO:0005509,GO:0005524,GO:0005576,GO:0005886,GO:0006182,GO:0006468,GO:0006952,GO:0007166,GO:0009617,GO:0009620,GO:0009751,GO:0016021,GO:0016301,GO:0030247
CARHR178350	0.94978	1	47	47	51	64	0.5	0.520408	0.0681067	AT5G44600			GO:0009507
CARHR123200	0.9498	1	2670	1272	1779	1020	0.677321	0.583088	0.0592751	AT2G29960	ATCYP5 CYP5 CYP19-4	ARABIDOPSIS THALIANA CYCLOPHILIN 5; cyclophilin 5; CYCLOPHILIN 19-4	GO:0000413,GO:0003755,GO:0005515,GO:0005576,GO:0005737,GO:0005771,GO:0005783,GO:0005795,GO:0005829,GO:0006457,GO:0016020
CARHR089950	0.94981	1	5459	13462	1270	2457	0.288515	0.0862069	0.0309477	AT3G14990	DJ-1a AtDJ1A DJ1A	DJ-1 homolog A	GO:0003824,GO:0005515,GO:0005634,GO:0005773,GO:0005774,GO:0005829,GO:0005886,GO:0009228,GO:0009506,GO:0009507,GO:0019172,GO:0019249,GO:0046686,GO:0061727,GO:1900409
CARHR073990	0.94982	1	109	85	133	89	0.561856	0.610092	0.103482
CARHR201490	0.94982	1	438	563	311	493	0.437562	0.355835	0.0548804	AT5G11730			GO:0005739,GO:0005768,GO:0005794,GO:0005802,GO:0008375,GO:0016021,GO:0016757
CARHR250790	0.94984	1	132	371	167	337	0.262425	0.310409	0.0966796	AT4G02485			GO:0005634,GO:0055114
CARHR148800	0.94988	1	1564	2032	1242	1833	0.434928	0.379352	0.0370649	AT3G27430	PBB1		GO:0000502,GO:0004298,GO:0005634,GO:0005737,GO:0005839,GO:0006511,GO:0008233,GO:0051603
CARHR200210	0.94988	1	259	236	351	275	0.523232	0.597956	0.0244262	AT5G13240			GO:0005634
CARHR132950	0.94989	1	532	1018	670	1110	0.343226	0.396919	0.0485326	AT2G38330			GO:0005215,GO:0005886,GO:0006855,GO:0015238,GO:0015297,GO:0016020,GO:0016021,GO:0031969
CARHR124770	0.94991	1	153	203	264	289	0.429775	0.56531	0.0652983	AT2G31170	FIONA SYCO ARATH	FIONA; cysteinyl t-RNA synthetase	GO:0004817,GO:0005524,GO:0005737,GO:0005739,GO:0006423,GO:0009507,GO:0009570,GO:0010197,GO:0042407,GO:0043067
CARHR260600	0.94991	1	856	450	1089	471	0.655436	0.707602	0.047585
CARHR146000	0.94993	1	66	108	87	98	0.37931	0.446154	0.119553	AT2G03670	CDC48B	cell division cycle 48B	GO:0005524,GO:0005634,GO:0005856,GO:0005886,GO:0007049,GO:0009524,GO:0015031,GO:0016887,GO:0051301
CARHR098970	0.94994	1	3666	4262	1290	1447	0.462412	0.232349	0.0424861	AT3G23050	IAA7 AXR2	indole-3-acetic acid 7; AUXIN RESISTANT 2	GO:0000502,GO:0003700,GO:0005515,GO:0005634,GO:0006351,GO:0006355,GO:0008180,GO:0009414,GO:0009611,GO:0009630,GO:0009733,GO:0009734,GO:0009753,GO:0019005,GO:0040008
CARHR076530	0.94996	1	1585	1639	1280	1211	0.491625	0.438506	0.0465131	AT3G02530			GO:0005524,GO:0005737,GO:0005829,GO:0010043,GO:0016020,GO:0046686
CARHR204290	0.94999	1	596	100	1121	196	0.856322	0.9181	0.0309085	AT5G08720			GO:0003677,GO:0005515,GO:0005634,GO:0005737,GO:0005739,GO:0009507,GO:0009791,GO:0010239,GO:0010468,GO:0031426,GO:0042644,GO:0048027,GO:0048507
CARHR090340	0.95	1	113	48	94	39	0.701863	0.661972	0.0556549	AT3G15351			GO:0003674,GO:0005634,GO:0008150,GO:0016021
CARHR289630	0.95001	1	338	441	165	124	0.43389	0.272277	0.108148
CARHR014250	0.95004	1	703	432	704	497	0.619383	0.619718	0.0334293	AT1G13880			GO:0005634,GO:0008150
CARHR106710	0.95008	1	585	470	603	535	0.554502	0.561976	0.0435242	AT2G16485	NERD	Needed for RDR2-independent DNA methylation	GO:0005634,GO:0005829
CARHR021930	0.95019	1	50	71	96	101	0.413223	0.57485	0.044011	AT1G21560			GO:0003674,GO:0005634,GO:0008150
CARHR116440	0.95019	1	3	145	0	102	0.0202703	0	0.00962005
CARHR012760	0.95021	1	1979	1579	1024	663	0.556211	0.393392	0.0519409
CARHR260140	0.95022	1	69	167	87	157	0.292373	0.34252	0.0812813	AT4G09140	ATMLH1 MLH1	MUTL-homologue 1; ARABIDOPSIS THALIANA MUTL-HOMOLOGUE 1	GO:0000790,GO:0000795,GO:0003697,GO:0005524,GO:0005634,GO:0005712,GO:0006298,GO:0006312,GO:0009555,GO:0009845,GO:0010154,GO:0016887,GO:0030674,GO:0030983,GO:0032300,GO:0032389,GO:0048316
CARHR009260	0.95025	1	135	71	132	85	0.65534	0.650246	0.0713737	AT1G09290			GO:0003674,GO:0005634,GO:0008150
CARHR232450	0.95027	1	6807	8673	3981	4351	0.439729	0.314604	0.0321946	AT4G25050	ACP4	acyl carrier protein 4	GO:0000035,GO:0000036,GO:0005829,GO:0006633,GO:0009245,GO:0009416,GO:0009507,GO:0009570,GO:0009627,GO:0009735,GO:0009941,GO:0031177,GO:0042335
CARHR041980	0.95031	1	219	294	42	59	0.426901	0.125	0.0817405
CARHR100790	0.95033	1	59	36	71	32	0.621053	0.663551	0.110806	AT3G24560	RSY3	RASPBERRY 3	GO:0005737,GO:0009507,GO:0009658,GO:0009793,GO:0010098
CARHR012820	0.95034	1	286	88	382	106	0.764706	0.812766	0.0466658	AT1G12530	MOS9	modifier of snc1 9	GO:0003674,GO:0005634,GO:0008150
CARHR076880	0.9504	1	1852	955	1899	1147	0.659779	0.665382	0.0414565	AT3G02870	VTC4		GO:0005737,GO:0005829,GO:0005886,GO:0006021,GO:0006790,GO:0007165,GO:0008441,GO:0008934,GO:0009409,GO:0010347,GO:0019853,GO:0046854,GO:0046855,GO:0046872,GO:0052832,GO:0052833,GO:0080167
CARHR072860	0.95042	1	498	206	664	282	0.707386	0.763218	0.08247	AT1G79230	ATMST1 STR1 MST1 ATRDH1 ST1	ARABIDOPSIS THALIANA RHODANESE HOMOLOGUE 1; mercaptopyruvate sulfurtransferase 1; SULFURTRANSFERASE 1	GO:0004792,GO:0005739,GO:0007568,GO:0009507,GO:0009793,GO:0016783,GO:0016784
CARHR251730	0.95042	1	46666	97876	52684	102256	0.322854	0.34992	0.0121291	AT4G03280	PGR1 PETC	PROTON GRADIENT REGULATION 1; photosynthetic electron transfer C	GO:0005515,GO:0005886,GO:0009496,GO:0009507,GO:0009512,GO:0009534,GO:0009535,GO:0009579,GO:0009767,GO:0009941,GO:0010196,GO:0016020,GO:0016021,GO:0042742,GO:0045158,GO:0046028,GO:0046872,GO:0051537,GO:0080167
CARHR086250	0.95044	1	742	615	1117	709	0.546794	0.644919	0.0541723	AT3G11700	FLA18	FASCICLIN-like arabinogalactan protein 18 precursor	GO:0003674,GO:0005576,GO:0005773,GO:0007155,GO:0010583
CARHR227450	0.95044	1	686	646	471	393	0.515015	0.421665	0.0377544	AT4G20890	TUB9	tubulin beta-9 chain	GO:0003729,GO:0003924,GO:0005198,GO:0005200,GO:0005515,GO:0005525,GO:0005737,GO:0005774,GO:0005794,GO:0005874,GO:0005886,GO:0007017,GO:0009506,GO:0009507,GO:0045298,GO:0046686
CARHR020130	0.95046	1	636	1658	624	1923	0.277245	0.273444	0.0322884	AT1G19580	GAMMA CA1	gamma carbonic anhydrase 1	GO:0004089,GO:0005737,GO:0005739,GO:0005747,GO:0009853,GO:0031966,GO:0045271,GO:0046872
CARHR154420	0.95049	1	2406	1788	1680	1370	0.573677	0.484429	0.0235054	AT3G46060	ARA3 RAB8A RABE1c ARA-3 ATRAB8A ATRABE1C	RAB GTPase homolog 8A	GO:0000139,GO:0003924,GO:0005515,GO:0005525,GO:0005773,GO:0005774,GO:0005794,GO:0005886,GO:0006904,GO:0009306,GO:0009873,GO:0017157
CARHR162020	0.95055	1	33	57	45	104	0.366667	0.441176	0.0718046	AT3G52260			GO:0001522,GO:0003723,GO:0005739,GO:0009982,GO:0016021
CARHR212310	0.9506	1	1259	1278	852	795	0.496255	0.4	0.0289921	AT5G01960			GO:0008270,GO:0016021
CARHR083210	0.95062	1	108	76	202	209	0.586957	0.726619	0.101848
CARHR275810	0.95062	1	237	222	450	368	0.51634	0.669643	0.0592351	AT5G62020	HSFB2A AT-HSFB2A	ARABIDOPSIS THALIANA HEAT SHOCK TRANSCRIPTION FACTOR B2A; heat shock transcription factor B2A	GO:0003677,GO:0003700,GO:0005634,GO:0006351,GO:0006355,GO:0010200,GO:0043565
CARHR226390	0.95063	1	878	699	745	660	0.556753	0.515928	0.0214068	AT4G19600	CYCT1;4		GO:0000307,GO:0004693,GO:0005634,GO:0007049,GO:0009615,GO:0010090,GO:0016538,GO:0045737,GO:0045944,GO:0048366,GO:0051301,GO:0051726,GO:1901409
CARHR176840	0.95066	1	215	313	264	443	0.407197	0.457539	0.0241606	AT5G45300	BAM8 BMY2	BETA-AMYLASE 8; beta-amylase 2	GO:0000272,GO:0003700,GO:0005515,GO:0005634,GO:0005737,GO:0016161,GO:0048831,GO:0102229
CARHR234830	0.95066	1	35	448	15	287	0.0724638	0.0323974	0.0457488
CARHR164680	0.95068	1	47	56	76	69	0.456311	0.575758	0.0791119	AT3G54740			GO:0003674,GO:0005634,GO:0008150
CARHR240340	0.95071	1	284	240	340	250	0.541985	0.586207	0.025339	AT4G32420			GO:0000413,GO:0003755,GO:0005634,GO:0006457
CARHR293400	0.95074	1	186	180	124	161	0.508197	0.407895	0.0781375	AT2G17110			GO:0005634
CARHR062130	0.95075	1	23	28	14	23	0.45098	0.333333	0.121437
CARHR208670	0.95079	1	60	693	45	383	0.0796813	0.0609756	0.0424182	AT5G04620	ATBIOF BIOF BIO4	biotin F; biotin 4	GO:0003824,GO:0005739,GO:0005777,GO:0005829,GO:0008483,GO:0008710,GO:0009058,GO:0009102,GO:0016021,GO:0030170
CARHR069710	0.9508	1	774	719	471	463	0.518419	0.395798	0.0620908	AT1G76160	sks5	SKU5 similar 5	GO:0005507,GO:0005576,GO:0005618,GO:0009505,GO:0009506,GO:0016722,GO:0048046,GO:0055114
CARHR132900	0.9508	1	5617	2875	3001	1690	0.661446	0.510722	0.0544239	AT2G38310	PYL4 RCAR10	PYR1-like 4; regulatory components of ABA receptor 10	GO:0004864,GO:0005515,GO:0005634,GO:0005886,GO:0009738
CARHR031110	0.95083	1	160	172	170	158	0.481928	0.497076	0.0660227	AT1G31810	AFH14	Formin Homology 14	GO:0003779,GO:0004721,GO:0005737,GO:0005819,GO:0008017,GO:0009524,GO:0009556,GO:0009574,GO:0051015,GO:0051017
CARHR075940	0.95083	1	1020	942	892	731	0.519878	0.486369	0.0424617	AT3G01100	ATHYP1 HYP1	hypothetical protein 1; ARABIDOPSIS THALIANA HYPOTHETICAL PROTEIN 1	GO:0005886,GO:0006811,GO:0009507,GO:0016021
CARHR274010	0.95084	1	1012	178	771	173	0.85042	0.812434	0.0467013
CARHR288840	0.95087	1	59	44	40	38	0.572816	0.47619	0.142365	AT4G00590			GO:0004298,GO:0006508
CARHR218320	0.95088	1	5489	2062	4696	1978	0.726924	0.69488	0.0312352	AT4G13020	MHK		GO:0004672,GO:0004674,GO:0004693,GO:0005524,GO:0005634,GO:0005737,GO:0006468,GO:0010468,GO:0016301,GO:0035556
CARHR142850	0.95092	1	14	11	121	59	0.56	0.916667	0.199128	AT2G47460	PFG1 ATMYB12 MYB12	myb domain protein 12; PRODUCTION OF FLAVONOL GLYCOSIDES 1; MYB DOMAIN PROTEIN 12	GO:0000981,GO:0001135,GO:0003677,GO:0003700,GO:0005515,GO:0005634,GO:0006351,GO:0006355,GO:0006357,GO:0009416,GO:0009651,GO:0009723,GO:0009733,GO:0009813,GO:0010224,GO:0030154,GO:0043565,GO:0044212,GO:0045893,GO:0051555,GO:1900386
CARHR071930	0.95093	1	366	1896	15	211	0.161804	0.00784929	0.0809208	AT1G78410			GO:0005515,GO:0005634,GO:0006979
CARHR291640	0.95094	1	198	294	55	140	0.402439	0.157593	0.0804303	AT3G63300	FKD1	FORKED 1	GO:0005515,GO:0005634,GO:0007165,GO:0009507,GO:0009733,GO:0009734,GO:0010087,GO:0010305,GO:0035091
CARHR013890	0.95095	1	73	71	75	80	0.506944	0.513699	0.100688	AT1G13570			GO:0003674,GO:0005634,GO:0008150
CARHR030280	0.95096	1	193	209	299	284	0.4801	0.588583	0.0265742	AT1G30810	JMJ18	Jumonji domain-containing protein 18	GO:0003700,GO:0005634,GO:0006355,GO:0032453,GO:0043565,GO:0048573
CARHR151700	0.95097	1	468	437	360	377	0.517127	0.451694	0.0213551	AT3G28720			GO:0003674,GO:0005739,GO:0005783,GO:0008150
CARHR185770	0.95102	1	442	253	498	270	0.635971	0.663116	0.0444407	AT5G27120			GO:0003677,GO:0005634,GO:0005730,GO:0009506
CARHR090230	0.95106	1	12	51	203	478	0.190476	0.799213	0.118645	AT3G15250			GO:0003674,GO:0005634,GO:0008150
CARHR090180	0.95117	1	1642	1569	1761	2004	0.511367	0.528829	0.0265973	AT3G15190	PRPS20	plastid ribosomal protein S20	GO:0003735,GO:0005840,GO:0006412,GO:0009507,GO:0009570,GO:0009941,GO:0016020,GO:0019843,GO:0042254
CARHR186670	0.95117	1	395	176	436	216	0.691769	0.712418	0.0381212	AT5G26860	LON1 LON_ARA_ARA	lon protease 1	GO:0003677,GO:0004176,GO:0004252,GO:0005515,GO:0005524,GO:0005739,GO:0005759,GO:0005829,GO:0006515,GO:0007005,GO:0008236
CARHR249490	0.95119	1	285	353	223	317	0.446708	0.387153	0.0234284	AT4G00840			GO:0005576,GO:0005886,GO:0016021,GO:0019706
CARHR164380	0.95121	1	780	992	667	1008	0.440181	0.402049	0.0547034	AT3G54480	SKP5 SKIP5	SKP1/ASK-interacting protein 5	GO:0003674,GO:0005739,GO:0016567
CARHR096930	0.95123	1	72	157	120	208	0.31441	0.433213	0.0404394	AT3G21100			GO:0003723,GO:0005634,GO:0008150
CARHR139140	0.95124	1	7352	6652	5565	5490	0.524993	0.455513	0.0181821	AT2G43970	AtLARP6b LARP6b	La related protein 6b	GO:0003676,GO:0003729,GO:0005634,GO:0006351,GO:0006355,GO:0006396
CARHR165280	0.9513	1	4540	2154	3317	1429	0.678219	0.606288	0.0380243	AT3G55280	RPL23A2 RPL23AB	RIBOSOMAL PROTEIN L23A2; ribosomal protein L23AB	GO:0000027,GO:0003723,GO:0003735,GO:0005622,GO:0005737,GO:0005840,GO:0006412,GO:0006979,GO:0009409,GO:0009644,GO:0016020,GO:0019843,GO:0022625,GO:0022626,GO:0042254
CARHR270760	0.95132	1	190	261	234	263	0.421286	0.472727	0.0831538	AT5G57015	ckl12	casein kinase I-like 12	GO:0004674,GO:0005524,GO:0005634,GO:0005737,GO:0006897,GO:0008360,GO:0016301,GO:0018105
CARHR018810	0.95135	1	1446	1070	955	772	0.574722	0.471605	0.0195219	AT1G18260	HRD3A EBS5	EMS-mutagenized bri1 suppressor 5	GO:0005515,GO:0005783,GO:0005789,GO:0016020,GO:0016021,GO:0030433,GO:0042538
CARHR155680	0.95136	1	686	456	1131	840	0.600701	0.712665	0.0237459	AT3G47080			GO:0005634
CARHR276560	0.95136	1	313	189	227	103	0.623506	0.545673	0.0595484	AT5G62770			GO:0005634,GO:0016301,GO:0016310
CARHR147370	0.95142	1	736	210	699	257	0.778013	0.768977	0.0693075	AT3G26360			GO:0005739
CARHR219510	0.95143	1	330	458	290	453	0.418782	0.387701	0.0518891	AT4G13720			GO:0000166,GO:0005737,GO:0009117,GO:0016462,GO:0035529,GO:0046872
CARHR028940	0.95145	1	167	109	280	232	0.605072	0.719794	0.0583206	AT1G29550			GO:0003723,GO:0003743,GO:0005634,GO:0005737,GO:0006413,GO:0006417
CARHR238670	0.95146	1	1173	346	1187	310	0.772219	0.774299	0.0357994
CARHR241060	0.95147	1	2516	1329	2438	1173	0.654356	0.647199	0.0435071	AT4G33050	AtIQM1 IQM1 EDA39	IQ-motif protein 1; embryo sac development arrest 39	GO:0005516,GO:0005634,GO:0005737,GO:0010119,GO:0010197,GO:0010200
CARHR131810	0.95148	1	1889	3206	1636	2426	0.370756	0.337877	0.0458627	AT2G37710	RLK LecRK-IV.1	receptor lectin kinase; L-type lectin receptor kinase IV.1	GO:0004674,GO:0005524,GO:0005886,GO:0006468,GO:0009751,GO:0016021,GO:0016301,GO:0030246
CARHR079570	0.9515	1	490	287	374	185	0.630631	0.565809	0.02916	AT3G05230			GO:0005618,GO:0005783,GO:0006465,GO:0008233,GO:0009506,GO:0009507,GO:0016021,GO:0031090
CARHR020830	0.95154	1	165	130	131	125	0.559322	0.501916	0.0487812	AT1G20370			GO:0005634,GO:0005829,GO:0009982
CARHR093440	0.95155	1	4075	1617	3274	1440	0.715917	0.669393	0.0136484	AT3G18140	LST8-1	Lethal with Sec Thirteen 8-1	GO:0000166,GO:0005515,GO:0005737,GO:0005768,GO:0016020,GO:0031929,GO:0031931,GO:0031932,GO:0032008,GO:0032956,GO:0048571,GO:0080008,GO:1900088,GO:1900091
CARHR182940	0.95157	1	11	13	14	21	0.458333	0.518519	0.121621	AT5G48800			GO:0004871,GO:0005886,GO:0009416,GO:0016567
CARHR138230	0.95158	1	3212	1988	1899	1288	0.617692	0.488552	0.0115126	AT2G43160			GO:0005515,GO:0005543,GO:0005634,GO:0005774,GO:0005794,GO:0005886,GO:0015031,GO:0030136,GO:0030276
CARHR170120	0.95163	1	1663	2894	1924	3153	0.364933	0.399336	0.0235514	AT3G59780			GO:0003674,GO:0005634,GO:0008150,GO:0009507,GO:0009534
CARHR072190	0.95165	1	702	177	624	180	0.798635	0.779026	0.0320907	AT1G78660	ATGGH1 GGH1	gamma-glutamyl hydrolase 1	GO:0005576,GO:0005615,GO:0005618,GO:0005773,GO:0008242,GO:0034722,GO:0046900
CARHR162940	0.95165	1	329	412	317	458	0.443995	0.434842	0.0271488	AT3G53090	UPL7	ubiquitin-protein ligase 7	GO:0000151,GO:0004842,GO:0005622,GO:0005634,GO:0005737,GO:0006464,GO:0016567,GO:0061630
CARHR021230	0.95169	1	1405	757	1339	799	0.649861	0.638836	0.0596521	AT1G20810			GO:0003755,GO:0005528,GO:0009507,GO:0009543,GO:0031977
CARHR269240	0.95169	1	483	705	513	669	0.406566	0.421182	0.0311045	AT5G55860			GO:0003674,GO:0005886
CARHR070190	0.9517	1	281	283	326	292	0.498227	0.535304	0.0266953	AT1G76630			GO:0005737,GO:0016441,GO:1904278
CARHR255190	0.95171	1	1964	3343	1443	2724	0.370077	0.301504	0.0155617	AT4G11380			GO:0005634,GO:0005794,GO:0005886,GO:0006886,GO:0016192,GO:0030131,GO:0030276,GO:0030665
CARHR113710	0.95172	1	87	67	14	9	0.564935	0.17284	0.100114	AT2G22510			GO:0003674,GO:0005739
CARHR010730	0.95175	1	299	175	328	226	0.630802	0.652087	0.0478723	AT1G10570	ULP1C OTS2	OVERLY TOLERANT TO SALT 2; UB-LIKE PROTEASE 1C	GO:0004175,GO:0005634,GO:0005654,GO:0006508,GO:0008234,GO:0009651,GO:0010228,GO:0016926,GO:0070139,GO:0070140
CARHR013600	0.9518	1	303	173	355	239	0.636555	0.672348	0.0266687	AT1G13220	CRWN2 LINC2	LITTLE NUCLEI2; CROWDED NUCLEI 2	GO:0005634,GO:0005652,GO:0005654,GO:0005737,GO:0006997,GO:0031965,GO:0034399,GO:0097298
CARHR114470	0.95182	1	2537	236	2086	176	0.914894	0.898363	0.0183626	AT2G23090			GO:0003674,GO:0008150
CARHR230790	0.9519	1	43	52	45	67	0.452632	0.463918	0.0736225
CARHR097960	0.95194	1	121	246	165	252	0.3297	0.40146	0.0711839	AT3G22104			GO:0005886,GO:0016567
CARHR271000	0.95194	1	185	271	174	219	0.405702	0.391011	0.0487224	AT5G57210			GO:0005634
CARHR187160	0.95197	1	227	152	391	306	0.598945	0.720074	0.0426379	AT5G26210	AL4	alfin-like 4	GO:0003677,GO:0005634,GO:0005829,GO:0006325,GO:0006351,GO:0006355,GO:0035064,GO:0046872
CARHR146010	0.95198	1	119	248	129	171	0.324251	0.342175	0.109228	AT2G03690			GO:0003674,GO:0005739,GO:0005743,GO:0006744
CARHR285910	0.952	1	699	443	545	424	0.612084	0.551619	0.0629263	AT5G06430			GO:0009507,GO:0009536,GO:0045454
CARHR240440	0.95202	1	813	463	984	607	0.637147	0.680028	0.0320772	AT4G32520	AtSHMT3 SHM3	serine hydroxymethyltransferase 3; SERINE HYDROXYMETHYLTRANSFERASE 3	GO:0004372,GO:0005737,GO:0006544,GO:0006563,GO:0009507,GO:0009536,GO:0009570,GO:0019264,GO:0030170,GO:0035999
CARHR149800	0.95206	1	1200	1155	900	888	0.509554	0.437956	0.104045	AT3G28180	ATCSLC4 ATCSLC04 CSLC4 CSLC04	CELLULOSE-SYNTHASE LIKE C4; Cellulose-synthase-like C4	GO:0000139,GO:0005515,GO:0005768,GO:0005794,GO:0005802,GO:0005886,GO:0016021,GO:0016757,GO:0016759,GO:0042803,GO:0071555
CARHR092290	0.95209	1	459	696	371	611	0.397403	0.347704	0.0268903	AT3G17040	HCF107	high chlorophyll fluorescent 107	GO:0003727,GO:0005634,GO:0005774,GO:0006396,GO:0006397,GO:0006417,GO:0009507,GO:0009570,GO:0009657,GO:0009941,GO:0010114,GO:0031969,GO:0043621,GO:1901918
CARHR097080	0.95213	1	1838	1391	1701	1396	0.569216	0.550129	0.0248444	AT3G21200	GluTRBP PGR7	proton gradient regulation 7; GluTR binding protein	GO:0005515,GO:0006783,GO:0009507,GO:0009534,GO:0009570,GO:0009767,GO:0009791,GO:0015995,GO:0033014,GO:0043495,GO:0048037,GO:0070455
CARHR254920	0.95223	1	288	849	265	964	0.253298	0.237882	0.0335034
CARHR131110	0.95225	1	97	73	48	26	0.570588	0.396694	0.0543688	AT2G36750	UGT73C1	UDP-glucosyl transferase 73C1	GO:0008152,GO:0008194,GO:0009507,GO:0009636,GO:0010224,GO:0016757,GO:0035251,GO:0043231,GO:0050403,GO:0050502,GO:0080043,GO:0080044
CARHR184300	0.95229	1	1106	1281	533	514	0.463343	0.293826	0.0334676	AT5G47960	SMG1 ATRABA4C RABA4C	RAB GTPase homolog A4C; SMALL MOLECULAR WEIGHT G-PROTEIN 1	GO:0003924,GO:0005525,GO:0005768,GO:0005794,GO:0005886,GO:0015031
CARHR185520	0.95229	1	33	300	32	289	0.0990991	0.0963855	0.0596482
CARHR097360	0.95231	1	125	152	143	133	0.451264	0.484746	0.0827182	AT3G21390			GO:0005215,GO:0005739,GO:0005743,GO:0006839,GO:0030974,GO:0035461,GO:0090422
CARHR201390	0.95231	1	103	113	123	111	0.476852	0.521186	0.0655021
CARHR136760	0.95234	1	2524	4532	2658	4396	0.35771	0.36968	0.0198467	AT2G41680	NTRC	NADPH-dependent thioredoxin reductase C	GO:0004791,GO:0005515,GO:0008047,GO:0009507,GO:0009570,GO:0010380,GO:0010581,GO:0016671,GO:0019430,GO:0042744,GO:0043085,GO:0045454,GO:0055114
CARHR234250	0.95235	1	364	968	268	599	0.273273	0.216828	0.0433265	AT4G26650			GO:0003723,GO:0003729,GO:0005737
CARHR115820	0.95241	1	243	112	244	137	0.684507	0.685393	0.0401408	AT2G25560			GO:0005737,GO:0006457
CARHR037430	0.95246	1	790	1705	594	1593	0.316633	0.258373	0.0758596	AT1G47830			GO:0005794,GO:0005886,GO:0005905,GO:0006886,GO:0006897,GO:0015031,GO:0030125
CARHR264090	0.95247	1	300	587	280	628	0.338219	0.322953	0.0354959	AT5G51340			GO:0000785,GO:0003690,GO:0005515,GO:0005634,GO:0005737,GO:0009793,GO:0032116,GO:0034088,GO:0051301
CARHR062660	0.95249	1	78	166	81	140	0.319672	0.327935	0.0594476	AT1G69670	ATCUL3B CUL3B	ARABIDOPSIS THALIANA CULLIN 3B; cullin 3B	GO:0000151,GO:0004842,GO:0005515,GO:0005634,GO:0006511,GO:0009793,GO:0009960,GO:0016567,GO:0031461,GO:0031625,GO:0061630
CARHR101070	0.95249	1	534	560	665	602	0.488117	0.542857	0.0446795	AT3G24740			GO:0003674,GO:0005634,GO:0008150
CARHR152940	0.9525	1	65	76	87	77	0.460993	0.533742	0.115056	AT3G44160			GO:0009507,GO:0009707,GO:0015267,GO:0055085
CARHR167650	0.95253	1	828	1237	1945	3760	0.400969	0.611251	0.109983	AT3G57450			GO:0003674,GO:0008150
CARHR196220	0.95255	1	26	18	24	28	0.590909	0.571429	0.1054	AT5G16930			GO:0005524,GO:0005739,GO:0005886,GO:0016887
CARHR063440	0.95256	1	115	157	52	63	0.422794	0.248804	0.0709322	AT1G70300	KUP6	K+ uptake permease 6	GO:0005886,GO:0006813,GO:0015079,GO:0016021,GO:0071805
CARHR031420	0.95257	1	1439	4931	1884	5724	0.225903	0.276449	0.0162202	AT1G32070	NSI ATNSI	nuclear shuttle interacting	GO:0004059,GO:0005634,GO:0008080,GO:0009405,GO:0009507,GO:0016032,GO:0030187,GO:0046739
CARHR024240	0.95264	1	209	917	69	375	0.185613	0.0699797	0.0317258	AT1G23850			GO:0003674,GO:0008150,GO:0016021
CARHR211410	0.95265	1	835	385	914	543	0.684426	0.703618	0.0485812	AT5G01090			GO:0005886,GO:0008150,GO:0016021,GO:0030246
CARHR040030	0.95267	1	62	45	39	35	0.579439	0.464286	0.0585713	AT1G49980			GO:0003684,GO:0003697,GO:0003887,GO:0005634,GO:0005737,GO:0006260,GO:0006281,GO:0016020,GO:0046872
CARHR224010	0.95268	1	37	45	46	42	0.45122	0.505495	0.0573598	AT4G17410			GO:0005634,GO:0016567,GO:0061659,GO:1902884
CARHR042850	0.95269	1	1752	1269	1062	881	0.57994	0.455598	0.0253361
CARHR208260	0.95269	1	236	217	144	155	0.520971	0.398892	0.0675578	AT5G05000	OEP34 ATTOC34 TOC34	translocon at the outer envelope membrane of chloroplasts 34; ARABIDOPSIS THALIANA TRANSLOCON AT THE OUTER ENVELOPE MEMBRANE OF CHLOROPLASTS 34	GO:0003924,GO:0005515,GO:0005525,GO:0005622,GO:0005623,GO:0009507,GO:0009536,GO:0009707,GO:0009941,GO:0015450,GO:0016021,GO:0019750,GO:0042802,GO:0045036,GO:0046872
CARHR101460	0.9527	1	72	95	73	116	0.431138	0.434524	0.054806	AT3G25140	GAUT8 QUA1	GALACTURONOSYLTRANSFERASE 8; QUASIMODO 1	GO:0000139,GO:0005739,GO:0005768,GO:0005794,GO:0005802,GO:0007155,GO:0010289,GO:0016021,GO:0016051,GO:0016757,GO:0016758,GO:0045489,GO:0047262
CARHR130770	0.95271	1	159	116	89	58	0.578182	0.434146	0.108866	AT2G36470			GO:0003674,GO:0005634,GO:0008150
CARHR087150	0.95275	1	216	221	202	236	0.494279	0.477541	0.0422237	AT3G12640			GO:0003676,GO:0003723,GO:0005634,GO:0006397
CARHR085120	0.95276	1	969	5231	831	5057	0.15629	0.137083	0.0163286	AT1G66240	ATX1 ATATX1	homolog of anti-oxidant 1	GO:0005737,GO:0005829,GO:0005886,GO:0006825,GO:0030001,GO:0046914,GO:0046916
CARHR185420	0.9528	1	7	16	27	39	0.304348	0.627907	0.0814562	AT5G28910			GO:0005739,GO:0008150,GO:0016021,GO:0016757
CARHR067280	0.95282	1	67	44	72	25	0.603604	0.62069	0.133536	AT1G74120			GO:0000394,GO:0003690,GO:0003723,GO:0003727,GO:0005739,GO:0006353,GO:0006355,GO:0009507,GO:0009658,GO:0019843,GO:0032502,GO:0042255
CARHR146310	0.95289	1	142	18	132	11	0.8875	0.88	0.0697234	AT2G03980			GO:0005576,GO:0016042,GO:0016788,GO:0052689
CARHR264410	0.95291	1	169	200	77	111	0.457995	0.277978	0.0438863	AT5G51640	YLS7 TBL17	TRICHOME BIREFRINGENCE-LIKE 17; YELLOW-LEAF-SPECIFIC GENE 7	GO:0005794,GO:0010150,GO:0016021,GO:0016413,GO:0071554
CARHR090400	0.95292	1	12330	4878	13670	4544	0.716527	0.737007	0.0452384	AT3G15360	ATM4 TRX-M4 ATHM4	ARABIDOPSIS THIOREDOXIN M-TYPE 4; thioredoxin M-type 4	GO:0004791,GO:0004857,GO:0005618,GO:0006109,GO:0006662,GO:0006979,GO:0008047,GO:0009507,GO:0009535,GO:0009570,GO:0009579,GO:0009735,GO:0009941,GO:0015035,GO:0016671,GO:0034599,GO:0043085,GO:0043086,GO:0045454,GO:0047134,GO:0055114
CARHR234880	0.95294	1	38	30	44	16	0.558824	0.594595	0.326904	AT4G27240			GO:0003676,GO:0003700,GO:0005634,GO:0006355,GO:0008270
CARHR271190	0.95295	1	28	20	70	52	0.583333	0.777778	0.128936	AT5G57390	CHO1 PLT5 EMK AIL5	PLETHORA 5; EMBRYOMAKER; CHOTTO 1; AINTEGUMENTA-like 5	GO:0003677,GO:0003700,GO:0005634,GO:0006351,GO:0006355,GO:0007275,GO:0009791,GO:0009845,GO:0009873,GO:0009887,GO:0010311,GO:0040019,GO:0048364,GO:0060771,GO:0060772,GO:0060774
CARHR249470	0.95296	1	1893	1737	1434	1571	0.521488	0.452223	0.0526426	AT4G00860	ATOZI1 AT0ZI1	Arabidopsis thaliana ozone-induced protein 1	GO:0000302,GO:0003674,GO:0005739,GO:0005777,GO:0009536,GO:0009617,GO:0010193,GO:0016020
CARHR151640	0.95298	1	1470	1273	1238	1182	0.53591	0.493031	0.0367756	AT3G28710			GO:0000325,GO:0005773,GO:0005774,GO:0005794,GO:0005886,GO:0009506,GO:0015991,GO:0033179,GO:0046961
CARHR128490	0.95299	1	362	601	374	689	0.375909	0.38359	0.0229975	AT2G34410	RWA3	REDUCED WALL ACETYLATION 3	GO:0000139,GO:0005794,GO:0009507,GO:0009834,GO:0016021,GO:0016413,GO:0016491,GO:0016740,GO:0045491,GO:0045492,GO:0055114,GO:1990937
CARHR185460	0.953	1	348	412	358	491	0.457895	0.464935	0.0545921	AT5G29000	PHL1	PHR1-like 1	GO:0003677,GO:0003700,GO:0005515,GO:0005634,GO:0006351,GO:0006355
CARHR087840	0.95306	1	1400	972	915	561	0.590219	0.484897	0.0286043	AT3G13225			GO:0005634,GO:0008150
CARHR056880	0.95309	1	18	248	42	390	0.0676692	0.144828	0.0595188
CARHR098340	0.95309	1	138	169	107	159	0.449511	0.387681	0.0494867	AT3G22430			GO:0003674,GO:0005737
CARHR233280	0.9531	1	69	85	109	32	0.448052	0.561856	0.197638	AT4G25830			GO:0005576,GO:0005886,GO:0016021,GO:0051536
CARHR202330	0.95315	1	1029	500	1066	576	0.672989	0.680715	0.0325013	AT5G10960			GO:0003723,GO:0004540,GO:0005634,GO:0005737,GO:0006351,GO:0006355,GO:0009451,GO:0046872
CARHR244720	0.95321	1	615	1698	514	1304	0.265888	0.232369	0.0721759	AT4G36390			GO:0005737,GO:0006400,GO:0009507,GO:0016740,GO:0046872,GO:0051539
CARHR221780	0.95325	1	394	174	182	100	0.693662	0.511236	0.061585	AT4G15080			GO:0005886,GO:0016021,GO:0019706
CARHR128690	0.95325	1	139	142	207	188	0.494662	0.593123	0.134323	AT2G34590			GO:0004739,GO:0004802,GO:0006096,GO:0008270,GO:0009507,GO:0009941,GO:0048868,GO:0055114
CARHR279720	0.95328	1	1848	2269	2024	2294	0.448871	0.471465	0.0164055	AT5G65720	NFS1 ATNFS1 NIFS1 ATNIFS1	NITROGEN FIXATION S HOMOLOG 1; nitrogen fixation S (NIFS)-like 1; ARABIDOPSIS THALIANA NITROGEN FIXATION S (NIFS)-LIKE 1	GO:0005515,GO:0005524,GO:0005739,GO:0008270,GO:0008483,GO:0009507,GO:0016226,GO:0030170,GO:0031071,GO:0044571,GO:0051536
CARHR063640	0.95331	1	152	75	130	79	0.669604	0.634146	0.0462352	AT1G70480			GO:0003674,GO:0005634,GO:0008150
CARHR196710	0.95331	1	157	186	158	158	0.457726	0.459302	0.0367086	AT5G16520			GO:0003674,GO:0005739,GO:0008150,GO:0016021
CARHR077070	0.95336	1	44	56	62	128	0.44	0.525424	0.141717	AT3G03060			GO:0005524,GO:0005618,GO:0005886,GO:0008270,GO:0009505,GO:0016787,GO:0016887
CARHR173970	0.95336	1	51	112	68	158	0.312883	0.377778	0.0893102	AT5G47400			GO:0003674,GO:0008150
CARHR169940	0.95337	1	11107	8608	6292	5137	0.563378	0.422282	0.0441399	AT3G59540			GO:0003735,GO:0005737,GO:0005840,GO:0006412,GO:0022625,GO:0042254
CARHR204990	0.95341	1	452	357	673	440	0.558714	0.653398	0.179773	AT5G08190	NF-YB12	nuclear factor Y, subunit B12	GO:0003677,GO:0003700,GO:0005515,GO:0005634,GO:0006355,GO:0046982
CARHR271840	0.95346	1	576	807	554	898	0.416486	0.407054	0.0767706	AT5G58030			GO:0003674,GO:0005794,GO:0006888,GO:0030008,GO:0048193
CARHR139150	0.95353	1	329	115	361	110	0.740991	0.758403	0.0354562	AT2G43980	AtITPK4 ITPK4	inositol 1,3,4-trisphosphate 5/6-kinase 4	GO:0000287,GO:0003824,GO:0005524,GO:0005634,GO:0005829,GO:0010264,GO:0016310,GO:0032957,GO:0047325,GO:0052725,GO:0052726
CARHR001750	0.95355	1	64	35	79	56	0.646465	0.692982	0.102786	AT1G02420			GO:0003674,GO:0005739,GO:0008150
CARHR079060	0.95355	1	46	46	41	24	0.5	0.471264	0.167099	AT3G04810	ATNEK2 NEK2	NIMA-related kinase 2	GO:0004674,GO:0005524,GO:0005737,GO:0006468,GO:0016301
CARHR069550	0.95357	1	202	684	289	641	0.227991	0.29702	0.0872982
CARHR269680	0.95358	1	1146	635	1083	659	0.643459	0.630384	0.0299193	AT5G56280	CSN6A	COP9 signalosome subunit 6A	GO:0000338,GO:0005515,GO:0005634,GO:0005737,GO:0006511,GO:0007275,GO:0008180,GO:0009585,GO:0009640,GO:0010387,GO:0030163
CARHR082190	0.95359	1	0	65	1	86	0	0.0151515	0.00962005	AT3G07530			GO:0003674,GO:0005634
CARHR222880	0.95359	1	165	280	119	173	0.370787	0.298246	0.0469753	AT4G16480	INT4 ATINT4	inositol transporter 4	GO:0005351,GO:0005355,GO:0005366,GO:0005886,GO:0015144,GO:0016020,GO:0016021,GO:0046323
CARHR144220	0.95362	1	306	188	182	132	0.619433	0.491892	0.0256046	AT2G01650	PUX2	plant UBX domain-containing protein 2	GO:0003676,GO:0005634,GO:0008270,GO:0009620,GO:0016020,GO:0019898,GO:0046872,GO:0050832
CARHR064420	0.95364	1	259	1442	164	1080	0.152263	0.102117	0.0474504	AT1G71130	CRF8 ERF070 AtERF070	ethylene response factor 70; cytokinin response factor 8	GO:0003677,GO:0003700,GO:0005515,GO:0005634,GO:0006351,GO:0006355,GO:0009873,GO:0043565
CARHR176440	0.95366	1	210	233	339	307	0.474041	0.592657	0.0799752	AT5G45590			GO:0003735,GO:0005739,GO:0005840,GO:0006412
CARHR212980	0.95366	1	3226	3312	5256	4954	0.493423	0.613445	0.0294747	AT5G41340	UBC4 ATUBC4	UBIQUITIN CONJUGATING ENZYME 4; ubiquitin conjugating enzyme 4	GO:0004842,GO:0005524,GO:0005634,GO:0005737,GO:0006511,GO:0016567,GO:0031625,GO:0061630
CARHR212170	0.95368	1	1129	1330	1339	1334	0.45913	0.501686	0.0498464	AT5G01820	ATSR1 SnRK3.15 ATCIPK14 PKS24 CIPK14 SR1	SOS2-like protein kinase 24; serine/threonine protein kinase 1; CBL-INTERACTING PROTEIN KINASE 14; SNF1-RELATED PROTEIN KINASE 3.15	GO:0004674,GO:0005515,GO:0005524,GO:0005634,GO:0005773,GO:0005886,GO:0009506,GO:0016301,GO:0018105,GO:0018107,GO:0035556
CARHR212770	0.95371	1	206	65	295	99	0.760148	0.819444	0.046792	AT5G41800			GO:0005886,GO:0006865,GO:0015171,GO:0016020,GO:0016021
CARHR025330	0.95378	1	245	187	455	306	0.56713	0.708723	0.0371643	AT1G26640			GO:0005524,GO:0005737,GO:0005829,GO:0016114,GO:0016310,GO:0102043
CARHR217770	0.9538	1	890	756	917	685	0.540705	0.548117	0.0448289
CARHR077570	0.95381	1	1019	1223	804	887	0.454505	0.396645	0.0193975	AT3G03560			GO:0005634,GO:0005886
CARHR030640	0.95383	1	854	4344	1509	6843	0.164294	0.257817	0.0162409	AT1G31170	SRX ATSRX	SULFIREDOXIN; sulfiredoxin	GO:0003677,GO:0005524,GO:0005739,GO:0006979,GO:0009507,GO:0016667,GO:0032542,GO:0034599,GO:0055114
CARHR220500	0.9539	1	161	376	175	339	0.299814	0.317604	0.0449686	AT4G14310			GO:0005515,GO:0005618,GO:0005634
CARHR256850	0.95394	1	29	316	8	275	0.084058	0.0246914	0.0510627
CARHR063710	0.95396	1	173	195	138	123	0.470109	0.414414	0.0689706	AT1G70505			GO:0003674,GO:0008150,GO:0009507
CARHR217370	0.95405	1	390	470	495	532	0.453488	0.512953	0.0210027	AT5G35330	ATMBD2 MBD02 MBD2	METHYL-CPG-BINDING DOMAIN PROTEIN 2; methyl-CPG-binding domain protein 02	GO:0003677,GO:0005515,GO:0005634,GO:0006351,GO:0006355,GO:0008270,GO:0019899
CARHR095020	0.95405	1	43	29	53	36	0.597222	0.646341	0.129498	AT3G19570	QWRF1 SCO3	QWRF domain containing 1; SNOWY COTYLEDON 3	GO:0005634,GO:0005777,GO:0009658
CARHR125200	0.95408	1	1648	2728	3299	4956	0.3766	0.54737	0.0398568	AT2G31570	ATGPX2 GPX2	glutathione peroxidase 2	GO:0004602,GO:0005515,GO:0005634,GO:0005739,GO:0005829,GO:0005886,GO:0006979,GO:0055114
CARHR148650	0.9541	1	58	57	40	25	0.504348	0.412371	0.124543	AT3G27330			GO:0005634
CARHR132320	0.95413	1	1857	2173	1403	2069	0.460794	0.392338	0.0485947	AT2G37270	RPS5B ATRPS5B	ribosomal protein 5B	GO:0000028,GO:0003729,GO:0003735,GO:0005618,GO:0005774,GO:0005829,GO:0005840,GO:0005886,GO:0006412,GO:0009506,GO:0009507,GO:0009735,GO:0016020,GO:0019843,GO:0022626,GO:0022627
CARHR204640	0.95415	1	106	45	111	59	0.701987	0.711538	0.102874	AT5G08400			GO:0003674,GO:0008150
CARHR267990	0.95415	1	1323	1946	1622	2213	0.404711	0.454596	0.0301206	AT5G54680	ILR3 bHLH105	basic Helix-Loop-Helix 105; iaa-leucine resistant3	GO:0003677,GO:0003700,GO:0005515,GO:0005634,GO:0006351,GO:0006355,GO:0019760,GO:0043565,GO:0046983
CARHR203480	0.95418	1	2122	2162	3175	2866	0.495331	0.594904	0.0181889	AT5G09870	CESA5 MUM3	cellulose synthase 5; MUCILAGE-MODIFIED 3	GO:0005794,GO:0005886,GO:0009832,GO:0009833,GO:0010192,GO:0010583,GO:0016021,GO:0016757,GO:0016759,GO:0016760,GO:0030244,GO:0046872,GO:0071555
CARHR234580	0.95418	1	692	1180	483	612	0.369658	0.290439	0.0857	AT4G26970	ACO2	aconitase 2	GO:0003994,GO:0005507,GO:0005739,GO:0005829,GO:0006097,GO:0006099,GO:0006101,GO:0006102,GO:0006979,GO:0009507,GO:0046686,GO:0051539,GO:1990641
CARHR219180	0.9542	1	1022	621	1115	553	0.622033	0.642281	0.0628982	AT4G13550			GO:0004806,GO:0005576,GO:0006629,GO:0009507
CARHR133430	0.95421	1	1549	1012	2320	1667	0.604842	0.696279	0.0296829	AT2G38740			GO:0005737,GO:0005829,GO:0005886,GO:0016311,GO:0016787,GO:0046872,GO:0050308
CARHR034950	0.95422	1	6173	4506	4381	3007	0.57805	0.492967	0.024829	AT1G36240			GO:0003735,GO:0005829,GO:0006412,GO:0009507,GO:0022625
CARHR214170	0.95427	1	237214	312114	137593	209893	0.431826	0.305961	0.0546809	AT5G38430	RBCS1B	Rubisco small subunit 1B	GO:0004497,GO:0009507,GO:0009570,GO:0009573,GO:0009579,GO:0009637,GO:0009853,GO:0009941,GO:0010114,GO:0010218,GO:0015977,GO:0016020,GO:0016984,GO:0019253,GO:0031969,GO:0048046,GO:0055114
CARHR207200	0.95428	1	201	99	152	81	0.67	0.605578	0.108752	AT5G06000	EIF3G2 ATEIF3G2	ARABIDOPSIS THALIANA EUKARYOTIC TRANSLATION INITIATION FACTOR 3G2; eukaryotic translation initiation factor 3G2	GO:0003723,GO:0003743,GO:0005737,GO:0005852,GO:0006413
CARHR187880	0.9543	1	86	72	78	49	0.544304	0.52	0.0690862	AT5G25500			GO:0004527,GO:0005739,GO:0008150
CARHR243020	0.95432	1	5063	3313	4859	2909	0.604465	0.594591	0.033364	AT4G34720	AVA-P1 VHA-C1 ATVHA-C1	VACUOLAR H+-PUMPING ATPASE C1	GO:0000220,GO:0005773,GO:0007035,GO:0009507,GO:0016021,GO:0016887,GO:0046961
CARHR270230	0.95436	1	740	588	218	208	0.557229	0.270471	0.0749302	AT5G56550	OXS3 ATOXS3	OXIDATIVE STRESS 3	GO:0003674,GO:0005634,GO:0006979,GO:0016607,GO:0046686
CARHR074190	0.95437	1	34	22	14	15	0.607143	0.388889	0.0932979	AT1G80320			GO:0005737,GO:0016491,GO:0055114
CARHR030900	0.95442	1	642	378	447	304	0.629412	0.541818	0.0381585	AT1G31410	ENF2	ENLARGED FIL EXPRESSION DOMAIN 2	GO:0005634,GO:0009941,GO:0015846,GO:0019808,GO:0042597
CARHR266060	0.95442	1	458	150	491	218	0.753289	0.765991	0.132718	AT5G53045			GO:0003674,GO:0005634,GO:0008150
CARHR119370	0.95447	1	584	241	452	239	0.707879	0.652237	0.0884796
CARHR189890	0.95447	1	17924	7817	4925	2346	0.696321	0.386517	0.0615671	AT5G23660	AtSWEET12 MTN3 SWEET12	homolog of Medicago truncatula MTN3	GO:0005515,GO:0005886,GO:0005887,GO:0008515,GO:0009793,GO:0010431,GO:0015770,GO:0016020,GO:0016021,GO:0051119,GO:0051260
CARHR206170	0.95448	1	605	796	500	735	0.431834	0.385802	0.0306066	AT5G06970			GO:0003674,GO:0005634,GO:0005737,GO:0005886,GO:0009506,GO:0010118
CARHR250960	0.9545	1	25	37	20	17	0.403226	0.350877	0.0905894
CARHR151160	0.95451	1	6401	7065	3511	4189	0.475345	0.331978	0.0290908	AT3G44880	ACD1 LLS1 PAO	PHEOPHORBIDE A OXYGENASE; LETHAL LEAF-SPOT 1 HOMOLOG; ACCELERATED CELL DEATH 1	GO:0008219,GO:0009507,GO:0009534,GO:0009535,GO:0009706,GO:0009816,GO:0009908,GO:0009941,GO:0010154,GO:0010277,GO:0015996,GO:0032441,GO:0046872,GO:0051536,GO:0051537,GO:0055114
CARHR090860	0.95455	1	166	604	108	477	0.215584	0.151685	0.0271575	AT3G15770			GO:0001944,GO:0003674,GO:0005634,GO:0051301
CARHR246760	0.95457	1	5571	237	5278	343	0.959194	0.957026	0.0250969	AT4G39940	APK2 AKN2	APS-kinase 2; ADENOSINE-5-PHOSPHOSULFATE (APS) KINASE 2	GO:0000103,GO:0004020,GO:0005524,GO:0009507,GO:0009536,GO:0010439,GO:0016301,GO:0016310,GO:0016772,GO:0019344,GO:0048232,GO:0070814
CARHR258810	0.95458	1	397	23	621	28	0.945238	0.964286	0.0116686	AT5G49910	HSC70-7 cpHsc70-2	chloroplast heat shock protein 70-2; HEAT SHOCK PROTEIN 70-7	GO:0005515,GO:0005524,GO:0005622,GO:0005623,GO:0006457,GO:0009408,GO:0009507,GO:0009532,GO:0009570,GO:0009579,GO:0009941,GO:0045036,GO:0046686,GO:0048046,GO:0051082
CARHR036210	0.95461	1	25	31	48	82	0.446429	0.607595	0.067223	AT1G45110			GO:0008168
CARHR060800	0.95461	1	582	321	404	277	0.644518	0.557241	0.0404794	AT1G68130	IDD14alpha AtIDD14 IDD14beta IDD14	indeterminate(ID)-domain 14	GO:0003676,GO:0003700,GO:0005515,GO:0005634,GO:0006351,GO:0006355,GO:0008270,GO:0009630,GO:0009965,GO:0010601,GO:0043621,GO:0044212,GO:0046872,GO:0046982,GO:0048444,GO:2000012,GO:2000904
CARHR232500	0.95464	1	576	2820	226	1319	0.169611	0.0741957	0.0164187	AT4G25110	MCP1c AtMCP1c MC2 AtMC2	metacaspase 1c; metacaspase 2	GO:0006508,GO:0006952,GO:0008234,GO:0043069
CARHR088920	0.95464	1	130	296	91	268	0.305164	0.235142	0.0454614	AT3G14070	ATCCX3 CAX9 CCX3	CATION CALCIUM EXCHANGER 3; cation exchanger 9	GO:0005384,GO:0005773,GO:0005774,GO:0006812,GO:0008324,GO:0010008,GO:0012505,GO:0015079,GO:0015081,GO:0015297,GO:0015491,GO:0016021,GO:0030003,GO:0030659,GO:0043157
CARHR214920	0.95469	1	604	604	565	501	0.5	0.483319	0.0253442	AT5G37830	OXP1	oxoprolinase 1	GO:0005524,GO:0005737,GO:0005829,GO:0006751,GO:0009506,GO:0016787,GO:0017168
CARHR187410	0.95472	1	239	224	118	353	0.516199	0.345029	0.18478
CARHR015900	0.95474	1	1274	1803	609	756	0.41404	0.252488	0.0438284	AT1G15370			GO:0005515,GO:0009507
CARHR025910	0.95474	1	159	145	41	28	0.523026	0.22043	0.0918326
CARHR103010	0.95477	1	176	136	221	211	0.564103	0.619048	0.0636167	AT2G05120			GO:0000777,GO:0000972,GO:0005515,GO:0005634,GO:0006325,GO:0006355,GO:0006405,GO:0006606,GO:0009507,GO:0017056,GO:0031080,GO:0031081
CARHR006580	0.9548	1	50	73	56	102	0.406504	0.434109	0.0934953	AT1G06910	TRFL7	TRF-like 7	GO:0000783,GO:0003677,GO:0003691,GO:0003700,GO:0009751,GO:0009753,GO:0031627
CARHR171010	0.95484	1	310	179	347	237	0.633947	0.659696	0.0289624	AT3G60620	CDS5	cytidinediphosphate diacylglycerol synthase 5	GO:0004605,GO:0005886,GO:0006655,GO:0008654,GO:0009507,GO:0009535,GO:0009536,GO:0009941,GO:0016020,GO:0016021,GO:0016024,GO:0031969
CARHR173650	0.95484	1	57	38	57	53	0.6	0.6	0.0473025	AT5G47660			GO:0003677,GO:0003700,GO:0005634,GO:0006355
CARHR271830	0.95484	1	3072	2444	2649	2292	0.556925	0.520126	0.0194345	AT5G58020			GO:0000380,GO:0003674,GO:0005634,GO:0071171,GO:1902979
CARHR240940	0.95486	1	1513	1986	1555	1828	0.432409	0.439141	0.0255941	AT4G32930			GO:0003674,GO:0005575,GO:0008150
CARHR249530	0.95487	1	1197	1272	1212	1175	0.484812	0.487923	0.0279777	AT4G00800	SETH5
CARHR254520	0.95488	1	465	194	451	222	0.705615	0.699225	0.0226962	AT4G11790			GO:0003674,GO:0005634
CARHR230600	0.95495	1	42	90	47	121	0.318182	0.343066	0.0576131
CARHR111540	0.95496	1	1	278	5	240	0.00358423	0.0176678	0.00797965	AT2G20830			GO:0009507
CARHR080660	0.95499	1	608	2316	737	3418	0.207934	0.241402	0.0388115	AT3G06145			GO:0003674,GO:0005739,GO:0008150
CARHR017600	0.95505	1	178	195	238	216	0.477212	0.549654	0.0475262	AT1G17070	STIPL1	SPLICEOSOMAL TIMEKEEPER LOCUS1	GO:0000390,GO:0000398,GO:0003676,GO:0003677,GO:0005515,GO:0005622,GO:0005634,GO:0031981,GO:0042752,GO:0071008,GO:1990446
CARHR164400	0.95516	1	11354	10694	7031	6067	0.514967	0.396671	0.020014	AT3G54500	LNK2	night light-inducible and clock-regulated 2	GO:0003674,GO:0005634
CARHR054490	0.9552	1	1053	822	653	564	0.5616	0.442712	0.0149385	AT1G57680	Cand1	candidate G-protein Coupled Receptor 1	GO:0003674,GO:0008150,GO:0016021
CARHR113220	0.9552	1	216	74	226	75	0.744828	0.753333	0.0533331	AT2G22090	UBA1A		GO:0003723,GO:0003729,GO:0005515,GO:0005634,GO:0017091,GO:0048255
CARHR189680	0.9552	1	200	337	225	484	0.372439	0.400356	0.0813477	AT5G23880	EMB1265 ATCPSF100 CPSF100 ESP5	EMBRYO DEFECTIVE 1265; cleavage and polyadenylation specificity factor 100; CLEAVAGE AND POLYADENYLATION SPECIFICITY FACTOR 100; ENHANCED SILENCING PHENOTYPE 5	GO:0003677,GO:0003723,GO:0005515,GO:0005634,GO:0005737,GO:0005847,GO:0006378,GO:0006379,GO:0009506,GO:0009793,GO:0035194
CARHR013110	0.95523	1	1642	2206	2101	3163	0.426715	0.487811	0.0200322	AT1G12800			GO:0000462,GO:0000466,GO:0003723,GO:0003729,GO:0005730,GO:0005840,GO:0009507,GO:0019843,GO:0032040,GO:0034337,GO:1901259
CARHR105850	0.95523	1	1031	1498	1640	2157	0.407671	0.522626	0.0354575	AT2G15580			GO:0005634,GO:0005739,GO:0008270
CARHR018120	0.95526	1	201	218	198	268	0.479714	0.475962	0.0689433
CARHR080590	0.95526	1	2895	1819	2935	2078	0.614128	0.617375	0.039991	AT3G06080	TBL10	TRICHOME BIREFRINGENCE-LIKE 10	GO:0005634,GO:0005794,GO:0007623,GO:0016021,GO:0016413,GO:0071554
CARHR182650	0.95534	1	56	74	43	27	0.430769	0.367521	0.193984	AT5G49070	KCS21	3-ketoacyl-CoA synthase 21	GO:0000038,GO:0006633,GO:0009507,GO:0016021,GO:0016746,GO:0016747,GO:0042335,GO:0102336,GO:0102337,GO:0102338,GO:0102756
CARHR100400	0.95536	1	134	136	260	223	0.496296	0.656566	0.0571065	AT1G48520	GATB	GLU-ADT subunit B	GO:0005524,GO:0005739,GO:0006424,GO:0009507,GO:0009570,GO:0050567,GO:0070681
CARHR066920	0.95539	1	939	1051	563	555	0.471859	0.348823	0.0453755	AT1G73830	BEE3	BR enhanced expression 3	GO:0003677,GO:0003700,GO:0005515,GO:0005634,GO:0006351,GO:0006355,GO:0046983
CARHR028020	0.95545	1	265	238	240	246	0.526839	0.502092	0.0369814	AT1G28540			GO:0003674,GO:0005634,GO:0008150,GO:0016021
CARHR221420	0.95545	1	50	44	67	39	0.531915	0.603604	0.0937076	AT4G14850	LOI1 MEF11	lovastatin insensitive 1; mitochondrial RNA editing factor 11	GO:0000166,GO:0004519,GO:0005739,GO:0008270,GO:0009451,GO:0016125,GO:0019287,GO:0019288,GO:0034046,GO:0048364,GO:0050790
CARHR250730	0.95548	1	39	21	90	44	0.65	0.810811	0.0915141	AT4G02460	AtPMS1 PMS1	POSTMEIOTIC SEGREGATION 1	GO:0003697,GO:0005524,GO:0005634,GO:0006298,GO:0006310,GO:0009555,GO:0010154,GO:0016887,GO:0030983,GO:0032389,GO:0048316
CARHR256780	0.9555	1	498	252	396	254	0.664	0.611111	0.0581667
CARHR271630	0.9555	1	27	52	29	65	0.341772	0.358025	0.0761361
CARHR185310	0.95552	1	182	188	200	242	0.491892	0.515464	0.047962	AT5G28740			GO:0005634
CARHR116660	0.95554	1	253	408	174	251	0.382753	0.298969	0.0543389	AT2G25050			GO:0003779,GO:0004721,GO:0005737
CARHR215130	0.95558	1	283	152	208	103	0.650575	0.577778	0.0950258	AT5G37710			GO:0004806,GO:0005516,GO:0005886,GO:0006629
CARHR131380	0.95561	1	359	278	269	228	0.563579	0.491773	0.0883144	AT2G36900	ATMEMB11 MEMB11	membrin 11	GO:0000139,GO:0000149,GO:0005484,GO:0005789,GO:0005794,GO:0006623,GO:0006888,GO:0006891,GO:0006896,GO:0012507,GO:0015031,GO:0016020,GO:0016021,GO:0016192,GO:0031201,GO:0031902,GO:0042147,GO:0048280,GO:0061025
CARHR031650	0.95565	1	100	419	87	304	0.192678	0.171937	0.11042	AT1G32270	ATSYP24 SYP24	SYNTAXIN 24	GO:0000149,GO:0005484,GO:0005634,GO:0006886,GO:0006891,GO:0006906,GO:0012505,GO:0016020,GO:0016021,GO:0016192,GO:0031201,GO:0048278,GO:0061025
CARHR231090	0.95566	1	188	220	16	10	0.460784	0.0677966	0.111772	AT4G23700	ATCHX17 CHX17	cation/H+ exchanger 17	GO:0005451,GO:0005634,GO:0005770,GO:0006623,GO:0006812,GO:0006813,GO:0006885,GO:0015299,GO:0015385,GO:0015672,GO:0016021
CARHR237570	0.95567	1	189	153	222	251	0.552632	0.592	0.104698	AT4G29720	ATPAO5 PAO5	polyamine oxidase 5	GO:0005737,GO:0005739,GO:0008131,GO:0048510,GO:0055114,GO:1990534
CARHR281000	0.95567	1	1064	736	1430	899	0.591111	0.660203	0.0294876	AT5G66720			GO:0004721,GO:0005739,GO:0009507,GO:0009570,GO:0046872
CARHR070550	0.9557	1	177	315	223	418	0.359756	0.414498	0.0941585	AT1G77020			GO:0005737,GO:0006457
CARHR104820	0.9557	1	2805	2618	3020	2607	0.517241	0.535651	0.0197135	AT2G13560	NAD-ME1	NAD-dependent malic enzyme 1	GO:0004470,GO:0004471,GO:0005515,GO:0005524,GO:0005739,GO:0006090,GO:0006108,GO:0008270,GO:0009507,GO:0009651,GO:0016652,GO:0042803,GO:0050897,GO:0051287,GO:0055114
CARHR072760	0.95572	1	497	778	354	635	0.389804	0.312721	0.021368	AT1G79090			GO:0000290,GO:0000932,GO:0003729,GO:0005515,GO:0005737,GO:0006397,GO:0033962,GO:0045087
CARHR163800	0.95573	1	818	831	975	1089	0.496058	0.539867	0.015797	AT3G53920	SIG3 SIGC	SIGMA FACTOR 3; RNApolymerase sigma-subunit C	GO:0001053,GO:0003677,GO:0003700,GO:0003899,GO:0006352,GO:0006355,GO:0009507,GO:0016987,GO:0019685,GO:0071482,GO:2001141
CARHR289270	0.95573	1	208	544	56	174	0.276596	0.0933333	0.0645297	AT2G26820	ATPP2-A3 PP2-A3	phloem protein 2-A3	GO:0005525,GO:0005739,GO:0009617,GO:0030246
CARHR173520	0.95574	1	2237	1317	2180	1428	0.629432	0.623391	0.0303397	AT5G47780	GAUT4	galacturonosyltransferase 4	GO:0000139,GO:0005794,GO:0016021,GO:0016051,GO:0016757,GO:0045489,GO:0047262,GO:0071555
CARHR189640	0.95577	1	441	1339	585	1595	0.247753	0.304054	0.040093	AT5G23920			GO:0003674,GO:0005739,GO:0005773,GO:0005886,GO:0008150,GO:0016021
CARHR090470	0.95578	1	142	238	134	200	0.373684	0.360215	0.145715	AT3G15420			GO:0003674,GO:0008150
CARHR143720	0.9558	1	1510	882	4130	2026	0.631271	0.824022	0.095308	AT2G01180	ATPAP1 ATLPP1 PAP1 LPP1	LIPID PHOSPHATE PHOSPHATASE 1; phosphatidic acid phosphatase 1	GO:0005739,GO:0005886,GO:0005887,GO:0006644,GO:0008195,GO:0009507,GO:0009626,GO:0010224
CARHR221870	0.95583	1	562	694	773	1060	0.447452	0.526926	0.0418162	AT4G15130	CCT2 ATCCT2	phosphorylcholine cytidylyltransferase2	GO:0004105,GO:0005634,GO:0006656,GO:0009058
CARHR195090	0.95586	1	25	43	28	43	0.367647	0.394366	0.0864698	AT5G17980			GO:0005634,GO:0005783,GO:0005886,GO:0009506,GO:0016021,GO:0016757
CARHR144230	0.95587	1	17	67	42	88	0.202381	0.385321	0.182128	AT2G01660	PDLP6	plasmodesmata-located protein 6	GO:0003674,GO:0005576,GO:0009506,GO:0016021,GO:0016032
CARHR015830	0.95588	1	240	163	253	154	0.595533	0.608173	0.045914
CARHR243640	0.95593	1	2476	2421	2587	2758	0.505616	0.516573	0.0261949	AT4G35310	CPK5 ATCPK5	calmodulin-domain protein kinase 5	GO:0004683,GO:0005509,GO:0005516,GO:0005524,GO:0005634,GO:0005829,GO:0005886,GO:0006468,GO:0009737,GO:0009738,GO:0009931,GO:0016020,GO:0016301,GO:0018105,GO:0035556,GO:0046777
CARHR189150	0.95594	1	1053	520	1317	818	0.669421	0.71693	0.0636931	AT5G24314	PDE225 PTAC7 TAC7	plastid transcriptionally active7; PIGMENT DEFECTIVE 225	GO:0009295,GO:0009507,GO:0009508
CARHR224350	0.95598	1	174	342	203	351	0.337209	0.372477	0.047296	AT4G17620			GO:0000166,GO:0003723,GO:0004518,GO:0005829,GO:0008150,GO:0009507,GO:0046872
CARHR279020	0.956	1	1070	527	376	159	0.670006	0.41639	0.0404383	AT5G65110	ATACX2 ACX2	acyl-CoA oxidase 2	GO:0001676,GO:0003995,GO:0003997,GO:0005634,GO:0005777,GO:0006635,GO:0033539,GO:0050660,GO:0071949
CARHR037330	0.95609	1	75	117	104	117	0.390625	0.470588	0.100184
CARHR093270	0.95615	1	527	339	399	306	0.608545	0.54065	0.0760172	AT3G17940			GO:0004034,GO:0005737,GO:0005829,GO:0006012,GO:0030246,GO:0048046
CARHR067120	0.95616	1	1391	212	1572	188	0.867748	0.881166	0.0376067	AT1G73990	SPPA1 SPPA	signal peptide peptidase	GO:0004252,GO:0005886,GO:0006465,GO:0006508,GO:0008233,GO:0009507,GO:0009534,GO:0009535,GO:0009570,GO:0009642,GO:0009941,GO:0016021
CARHR015770	0.95623	1	274	630	326	635	0.303097	0.341004	0.023681	AT1G15240			GO:0005634,GO:0007165,GO:0035091,GO:0035556
CARHR156800	0.95624	1	1010	542	997	618	0.650773	0.647823	0.0393439	AT3G48070			GO:0005634
CARHR176850	0.95626	1	45	62	64	66	0.420561	0.507937	0.07975	AT5G45290			GO:0005634,GO:0008270
CARHR078560	0.95628	1	82	63	70	45	0.565517	0.526316	0.0930909	AT3G04380	SDG31 SUVR4	SET DOMAIN PROTEIN 31	GO:0005634,GO:0005694,GO:0005730,GO:0008270,GO:0009506,GO:0018024,GO:0034968
CARHR249480	0.95628	1	24	47	27	57	0.338028	0.364865	0.206848	AT4G00850	GIF3	GRF1-interacting factor 3	GO:0003713,GO:0005515,GO:0005634,GO:0006351,GO:0006355,GO:0008283,GO:0016021,GO:0048366
CARHR210750	0.95633	1	1163	2042	1579	3090	0.362871	0.436067	0.0218753	AT5G02600	NAKR1 NPCC6	nuclear-enriched phloem companion cell gene 6; SODIUM POTASSIUM ROOT DEFECTIVE 1	GO:0005634,GO:0005737,GO:0005783,GO:0009507,GO:0009908,GO:0010015,GO:0010233,GO:0030001,GO:0046872,GO:0046914,GO:0046916,GO:0055078
CARHR141130	0.95635	1	1694	689	1654	601	0.710869	0.705933	0.0542709	AT2G45860			GO:0003674,GO:0005575,GO:0008150
CARHR230500	0.95635	1	1118	472	903	458	0.703145	0.656727	0.0405935	AT4G23250	DUF26-21 RKC1 EMB1290 CRK17	EMBRYO DEFECTIVE 1290; CYSTEINE-RICH RLK (RECEPTOR-LIKE PROTEIN KINASE) 17; RECEPTOR-LIKE KINASE THALIANACOL-0GENOMICLIBRARY(CLONTECH).THEPOSITIVEPHAGECLONES C-X8-C-X2-C CLASS 1	GO:0004672,GO:0004674,GO:0005576,GO:0005886,GO:0009793,GO:0016301,GO:0042742,GO:0046777
CARHR220580	0.95636	1	258	527	169	493	0.328662	0.242816	0.0623188	AT4G14365	XBAT34	XB3 ortholog 4 in Arabidopsis thaliana	GO:0000151,GO:0004842,GO:0005634,GO:0005737,GO:0008270,GO:0016567,GO:0031625,GO:0046872
CARHR203870	0.95639	1	4323	3857	2265	2634	0.528484	0.369977	0.0557206	AT5G09510			GO:0003723,GO:0003735,GO:0005730,GO:0005737,GO:0005774,GO:0006412,GO:0009506,GO:0009507,GO:0015935,GO:0022626,GO:0022627
CARHR028440	0.9564	1	233	528	307	607	0.306176	0.367665	0.0413128	AT1G29120	UP9	UP9	GO:0005634,GO:0005777,GO:0009507,GO:0044255,GO:0052689
CARHR098200	0.95651	1	270	307	281	290	0.467938	0.477891	0.0297536	AT3G22300	RPS10	ribosomal protein S10	GO:0003735,GO:0005739,GO:0005763,GO:0006412,GO:0009507,GO:0015935
CARHR145100	0.95652	1	945	1208	1202	1418	0.438922	0.498755	0.0189878	AT2G02570			GO:0003723,GO:0005634,GO:0005737,GO:0006397
CARHR148530	0.95652	1	106	93	95	86	0.532663	0.505319	0.173906	AT3G27270			GO:0003674,GO:0008150
CARHR026790	0.95655	1	144	151	146	180	0.488136	0.491582	0.0395808	AT1G24300			GO:0005737,GO:0009507
CARHR167800	0.95655	1	81	164	131	238	0.330612	0.444068	0.0938484	AT3G57570			GO:0005575,GO:0008150
CARHR239730	0.95655	1	36	25	49	44	0.590164	0.662162	0.0660064	AT4G31810			GO:0003860,GO:0005739,GO:0006635
CARHR199880	0.95657	1	1541	1261	1284	1258	0.549964	0.504519	0.0576374	AT5G13560			GO:0005739,GO:0005829,GO:0008150
CARHR107280	0.95658	1	5	222	10	503	0.0220264	0.0431034	0.0436404	AT2G16990			GO:0008493
CARHR291850	0.95658	1	116	135	134	128	0.462151	0.498141	0.114667	AT5G38460			GO:0016021,GO:0016757
CARHR115400	0.95659	1	254	319	274	381	0.443281	0.462057	0.0274516	AT2G25830			GO:0009507
CARHR007650	0.95662	1	366	439	440	494	0.454658	0.500569	0.0481928	AT1G07840			GO:0003674
CARHR164590	0.95663	1	1867	1669	2013	1648	0.527998	0.546714	0.0162559	AT3G54670	SMC1 ATSMC1 TTN8	TITAN8; STRUCTURAL MAINTENANCE OF CHROMOSOMES 1	GO:0005215,GO:0005524,GO:0005634,GO:0007059,GO:0007062,GO:0008278,GO:0009507
CARHR286340	0.95663	1	85	44	109	78	0.658915	0.712418	0.138431	AT2G14660			GO:0003674,GO:0005634,GO:0008150
CARHR041420	0.95664	1	739	786	652	790	0.48459	0.453408	0.041997	AT1G51350			GO:0008150,GO:0009543
CARHR020310	0.95667	1	365	319	343	339	0.533626	0.518127	0.0203946	AT1G19800	TGD1 ABCI14	ATP-binding cassette I14; trigalactosyldiacylglycerol 1	GO:0005319,GO:0005515,GO:0006869,GO:0009507,GO:0009706,GO:0009707,GO:0009941,GO:0043190
CARHR057080	0.95668	1	37	22	98	80	0.627119	0.816667	0.126094	AT1G65420	NPQ7	NONPHOTOCHEMICAL QUENCHING 7	GO:0003674,GO:0009507,GO:0010196,GO:0016021
CARHR241750	0.95669	1	843	1007	826	902	0.455676	0.450627	0.018358	AT4G33650	DRP3A NOXY15 ADL2 APEM1	dynamin-related protein 3A; non responding to oxylipins 15; ARABIDOPSIS DYNAMIN-LIKE 2; ABERRANT PEROXISOME MORPHOLOGY 1	GO:0000266,GO:0003924,GO:0005515,GO:0005525,GO:0005739,GO:0005777,GO:0005829,GO:0007031,GO:0007049,GO:0008017,GO:0009507,GO:0009658,GO:0009791,GO:0009941,GO:0016020,GO:0016559,GO:0035091,GO:0042802,GO:0044375,GO:0051301
CARHR208470	0.95674	1	925	1039	789	822	0.470978	0.431619	0.026358	AT5G04810			GO:0009507
CARHR235490	0.95678	1	147	307	112	291	0.323789	0.267303	0.0806792	AT4G27760	FEY3 FEY	FOREVER YOUNG	GO:0005634,GO:0005783,GO:0007275,GO:0010073,GO:0016491
CARHR096800	0.95679	1	319	430	258	303	0.425901	0.375	0.0260521	AT3G20920			GO:0005634,GO:0005886,GO:0015031,GO:0016020,GO:0030176
CARHR194400	0.9568	1	110	116	118	153	0.486726	0.504274	0.0298121	AT5G18620	CHR17	chromatin remodeling factor17	GO:0005515,GO:0005634,GO:0008094,GO:0010228,GO:0016584
CARHR074380	0.95682	1	603	105	977	160	0.851695	0.902957	0.0267598	AT1G80120			GO:0003674,GO:0005575
CARHR222590	0.95683	1	2283	3133	1798	2684	0.421529	0.364632	0.0124654	AT4G16210	ECHIA E-COAH-2	ENOYL-COA HYDRATASE 2; enoyl-CoA hydratase/isomerase A	GO:0003824,GO:0004300,GO:0005739,GO:0005777,GO:0006635
CARHR070990	0.95688	1	298	196	345	193	0.603239	0.637708	0.045562	AT1G77470	RFC5 EMB2810 RFC3	EMBRYO DEFECTIVE 2810; replication factor C subunit 3; replication factor C 5	GO:0003689,GO:0005524,GO:0005634,GO:0005663,GO:0006261,GO:0006281,GO:0006952,GO:0016887,GO:0031348
CARHR192000	0.95688	1	108	40	170	70	0.72973	0.809524	0.064074	AT5G20850	ATRAD51 RAD51		GO:0000150,GO:0000400,GO:0000724,GO:0000730,GO:0000794,GO:0003684,GO:0003690,GO:0003697,GO:0004520,GO:0005515,GO:0005524,GO:0005634,GO:0005654,GO:0005694,GO:0006259,GO:0006281,GO:0006302,GO:0006312,GO:0006355,GO:0007131,GO:0008094,GO:0009314,GO:0010332,GO:0042148,GO:0045003,GO:0070192,GO:1990426
CARHR161640	0.957	1	72	93	95	98	0.436364	0.505319	0.0643972	AT3G51980			GO:0005783,GO:0009507,GO:0016021
CARHR244380	0.95701	1	160	87	176	103	0.647773	0.669202	0.0740137	AT4G35987	CaM KMT	calmodulin N-methyltransferase	GO:0009507
CARHR041080	0.95702	1	516	619	688	1159	0.454626	0.526396	0.079158	AT1G51060	HTA10	histone H2A 10	GO:0000786,GO:0000790,GO:0003677,GO:0005618,GO:0005634,GO:0005730,GO:0006342,GO:0046982
CARHR172740	0.95704	1	2343	1575	2214	1360	0.598009	0.584323	0.0124796
CARHR204600	0.95706	1	327	518	374	511	0.386982	0.419283	0.0420364	AT5G08420			GO:0003723,GO:0005634
CARHR222250	0.95708	1	69	623	214	2299	0.099711	0.255675	0.0463089	AT4G15480	UGT84A1		GO:0008152,GO:0008194,GO:0009636,GO:0010224,GO:0016757,GO:0035251,GO:0043231,GO:0047218,GO:0050284,GO:0080043,GO:0080044,GO:0102359,GO:0102361
CARHR020750	0.9571	1	1373	1663	1462	1955	0.45224	0.46784	0.029796	AT1G20260	AtVAB3 VAB3	V-ATPase B subunit 3	GO:0005524,GO:0005773,GO:0005774,GO:0005794,GO:0005886,GO:0009507,GO:0015991,GO:0016787,GO:0030835,GO:0033180,GO:0046034,GO:0051015,GO:0051017,GO:0051693
CARHR129200	0.95712	1	30	48	27	29	0.384615	0.36	0.108507	AT2G35035	URED	urease accessory protein D	GO:0005737,GO:0006807,GO:0016151,GO:1905182
CARHR067720	0.95721	1	196	61	1268	519	0.762646	0.954101	0.075925	AT1G74450			GO:0003674,GO:0005634,GO:0005829,GO:0009555,GO:0016021
CARHR140270	0.95721	1	3389	1708	2041	941	0.664901	0.544412	0.0394615	AT2G45010			GO:0003674,GO:0005886,GO:0008150,GO:0016021
CARHR139470	0.95731	1	29	255	52	606	0.102113	0.169381	0.0579368	AT2G44300			GO:0005886,GO:0006869,GO:0008289,GO:0016021,GO:0031225
CARHR164340	0.95731	1	223	310	222	268	0.418386	0.417293	0.0345137	AT3G54440			GO:0004553,GO:0009507
CARHR023420	0.95734	1	2588	3096	1855	2409	0.455313	0.374672	0.0372152
CARHR232430	0.95737	1	6438	3707	5790	3245	0.634598	0.609666	0.0245991	AT4G25030			GO:0005634,GO:0016021,GO:0016301,GO:0016310
CARHR091670	0.9574	1	1893	284	2964	281	0.869545	0.912562	0.0456955	AT3G16460	JAL34	jacalin-related lectin 34	GO:0005507,GO:0005634,GO:0005829,GO:0009409,GO:0009506,GO:0016020,GO:0030246
CARHR206910	0.9574	1	455	141	645	168	0.763423	0.820611	0.0645285	AT5G06210			GO:0003723,GO:0009507,GO:1901002
CARHR010210	0.95741	1	120	58	119	74	0.674157	0.672316	0.0470234	AT1G10095			GO:0005634,GO:0008318,GO:0018342
CARHR125980	0.95742	1	1014	463	832	705	0.686527	0.642471	0.140225	AT2G32190			GO:0003674,GO:0008150,GO:0016021
CARHR055230	0.95746	1	378	226	336	236	0.625828	0.597865	0.0504634	AT1G56420			GO:0003674,GO:0005634,GO:0008150
CARHR053790	0.95749	1	351	201	384	189	0.63587	0.65641	0.0186242	AT1G58220			GO:0003677,GO:0003700,GO:0005886,GO:0009737,GO:0009751,GO:0009753
CARHR072800	0.95754	1	209	243	217	242	0.462389	0.471739	0.0533027	AT1G79150			GO:0005634,GO:0008150
CARHR234780	0.95755	1	5109	2943	3159	1979	0.634501	0.517699	0.0273825	AT4G27130			GO:0003743,GO:0005737,GO:0006413,GO:0006417
CARHR096430	0.95758	1	738	799	676	824	0.480156	0.458305	0.0294961	AT3G20630	TTN6 ATUBP14 PER1 UBP14	ubiquitin-specific protease 14; TITAN6; phosphate deficiency root hair defective1	GO:0004843,GO:0005515,GO:0005634,GO:0005829,GO:0006511,GO:0008270,GO:0009793,GO:0016579,GO:0048767
CARHR068530	0.95761	1	464	676	483	599	0.407018	0.416739	0.0283134	AT1G75200			GO:0005739,GO:0008033,GO:0010181,GO:0016491,GO:0046872,GO:0051539,GO:0055114,GO:0102521
CARHR149150	0.95761	1	6642	86316	4207	39065	0.0714516	0.0464744	0.0214733
CARHR126230	0.95762	1	98	43	115	53	0.695035	0.727848	0.0823977	AT2G32410	AXL1 AXL	AXR1-like; AXR1- like 1	GO:0000166,GO:0003824,GO:0005515,GO:0005634,GO:0005777,GO:0005886,GO:0009734,GO:0009791,GO:0010252,GO:0016567,GO:0019781,GO:0045116
CARHR158370	0.95762	1	60	123	64	113	0.327869	0.342246	0.100973	AT3G49400			GO:0000166,GO:0008150,GO:0009507
CARHR013700	0.95763	1	1898	2040	1150	1341	0.481971	0.360502	0.0480996	AT1G13320	PP2AA3	protein phosphatase 2A subunit A3	GO:0000159,GO:0005515,GO:0005618,GO:0005634,GO:0005829,GO:0005886,GO:0019888,GO:0042325
CARHR205570	0.95763	1	2862	815	1008	360	0.778352	0.552935	0.0344158	AT5G07580			GO:0003677,GO:0003700,GO:0005622,GO:0005634,GO:0006351,GO:0006355,GO:0009873
CARHR023390	0.95765	1	851	900	468	303	0.486008	0.342105	0.11831	AT1G23010	LPR1	Low Phosphate Root1	GO:0005507,GO:0005576,GO:0005783,GO:0010073,GO:0016036,GO:0016682,GO:0016722,GO:0080167
CARHR222310	0.95765	1	360	86	532	231	0.807175	0.860841	0.106905	AT4G15520			GO:0001510,GO:0003723,GO:0005737,GO:0006396,GO:0008173
CARHR266670	0.95765	1	1067	2005	946	1582	0.347331	0.320569	0.0290639	AT5G53530	VPS26A	vacuolar protein sorting 26A	GO:0005771,GO:0005794,GO:0006886,GO:0007165,GO:0008333,GO:0008565,GO:0009507,GO:0016020,GO:0030904,GO:0031902,GO:0042147,GO:0043231
CARHR199280	0.95766	1	67	78	47	71	0.462069	0.376	0.0556635	AT5G14080			GO:0005739,GO:0008150,GO:0009507
CARHR023100	0.95767	1	163	115	271	151	0.586331	0.702073	0.101191	AT1G22740	RABG3B RAB7 ATRABG3B RAB75	RAB GTPase homolog G3B	GO:0003924,GO:0005525,GO:0005773,GO:0005886,GO:0010089,GO:0010508,GO:0010623,GO:0015031,GO:1905177
CARHR182130	0.95778	1	268	153	246	166	0.63658	0.616541	0.0884097	AT5G49400			GO:0003676,GO:0005575,GO:0008150
CARHR285300	0.9578	1	880	113	431	72	0.886203	0.792279	0.0227372	AT5G59240			GO:0003735,GO:0005737,GO:0005840,GO:0006412,GO:0016020,GO:0022626,GO:0022627,GO:0042254
CARHR140050	0.95781	1	36	62	35	100	0.367347	0.360825	0.0849274	AT2G44830			GO:0005634,GO:0005886,GO:0016301
CARHR289280	0.95783	1	602	238	559	263	0.716667	0.70138	0.0500796
CARHR020600	0.95787	1	1774	1971	1594	1629	0.473698	0.447125	0.0410495	AT1G20110			GO:0000813,GO:0003729,GO:0005515,GO:0005634,GO:0007165,GO:0015031,GO:0031902,GO:0035091,GO:0036258,GO:0043130,GO:0046872,GO:0055072,GO:0070676
CARHR178220	0.9579	1	43	67	72	110	0.390909	0.517986	0.110239	AT5G44670	GALS2	galactan synthase 2	GO:0000139,GO:0005737,GO:0005773,GO:0016021,GO:0016757,GO:0042546,GO:0071555
CARHR269050	0.9579	1	136	142	78	102	0.489209	0.354545	0.180586	AT5G55730	FLA1	FASCICLIN-like arabinogalactan 1	GO:0005618,GO:0005886,GO:0031225,GO:0046658,GO:0048046,GO:0048364,GO:0048367
CARHR078580	0.95799	1	2730	2293	1441	1351	0.5435	0.385913	0.0195894	AT3G04400	emb2171	embryo defective 2171	GO:0003735,GO:0005840,GO:0006412,GO:0009507,GO:0009793,GO:0022625,GO:0070180
CARHR211970	0.95799	1	38	23	43	40	0.622951	0.651515	0.0648097	AT5G01620	TBL35	TRICHOME BIREFRINGENCE-LIKE 35	GO:0005794,GO:0016021,GO:0045492,GO:1990538
CARHR266610	0.95804	1	1587	866	1204	591	0.646963	0.581643	0.0186029	AT5G53480	AtKPNB1 KPNB1	homolog of human KPNB1	GO:0000060,GO:0005515,GO:0005634,GO:0005643,GO:0005737,GO:0006606,GO:0006607,GO:0006610,GO:0008139,GO:0008536,GO:0008565,GO:0009507,GO:0031965,GO:0034399
CARHR250850	0.95807	1	360	311	321	235	0.536513	0.507911	0.0464775	AT4G02560	LD	luminidependens	GO:0003677,GO:0003700,GO:0005515,GO:0005634,GO:0009908,GO:0009911,GO:0010228,GO:0030154
CARHR276590	0.9581	1	541	810	770	973	0.400444	0.487342	0.0539313	AT5G62810	ATPEX14 PEX14 PED2	PEROXISOME DEFECTIVE 2; peroxin 14	GO:0005102,GO:0005515,GO:0005634,GO:0005739,GO:0005777,GO:0005778,GO:0005829,GO:0005886,GO:0006625,GO:0007031,GO:0008565,GO:0016560,GO:1990429
CARHR030790	0.95814	1	128344	123848	151794	161634	0.508914	0.550693	0.0184117	AT1G31330	PSAF	photosystem I subunit F	GO:0003674,GO:0009507,GO:0009534,GO:0009535,GO:0009538,GO:0009579,GO:0009941,GO:0010287,GO:0015979,GO:0016020,GO:0016021
CARHR292950	0.95817	1	1580	2169	1087	1613	0.421446	0.333845	0.0330624	AT2G23310	ATRER1C1		GO:0003674,GO:0005886,GO:0006890,GO:0016021,GO:0045185
CARHR084820	0.95822	1	248	100	108	43	0.712644	0.519231	0.0495244	AT3G10340	PAL4	phenylalanine ammonia-lyase 4	GO:0005515,GO:0005737,GO:0006559,GO:0009800,GO:0045548
CARHR088830	0.95824	1	326	252	459	267	0.564014	0.64557	0.0806893	AT3G14020	NF-YA6	nuclear factor Y, subunit A6	GO:0003677,GO:0003700,GO:0005515,GO:0005634,GO:0006351,GO:0006355,GO:0009790,GO:0010262,GO:0016602,GO:0048316
CARHR141090	0.95828	1	4129	1001	7746	2072	0.804873	0.885561	0.0327011	AT2G45820			GO:0003677,GO:0005515,GO:0005886,GO:0008150
CARHR147020	0.95828	1	1773	1464	1063	814	0.547729	0.420657	0.0313023	AT3G26030	ATB DELTA	serine/threonine protein phosphatase 2A 55 kDa regulatory subunit B prime delta	GO:0000159,GO:0005515,GO:0005634,GO:0005730,GO:0005737,GO:0007165,GO:0019888
CARHR228790	0.95828	1	240	566	179	458	0.297767	0.240268	0.0534957	AT4G21980	APG8A ATG8A	AUTOPHAGY-RELATED 8A; AUTOPHAGY 8A	GO:0000421,GO:0005515,GO:0005737,GO:0005775,GO:0005776,GO:0005874,GO:0006914,GO:0006995,GO:0009507,GO:0015031,GO:0019776,GO:0019779,GO:0019786,GO:0031410,GO:0050832
CARHR052880	0.95831	1	502	223	320	160	0.692414	0.589319	0.0357225	AT1G60070			GO:0005829,GO:0006886,GO:0016192,GO:0030121,GO:0030276
CARHR115960	0.95831	1	11	4	17	7	0.733333	0.809524	0.0505563	AT5G40820	ATR ATRAD3 ATATR	Ataxia telangiectasia-mutated and RAD3-related; ARABIDOPSIS THALIANA ATAXIA TELANGIECTASIA-MUTATED AND RAD3-RELATED	GO:0004674,GO:0005524,GO:0005634,GO:0006281,GO:0006282,GO:0006303,GO:0006952,GO:0007004,GO:0009506,GO:0010044,GO:0010332,GO:0016301,GO:0031347,GO:0032204,GO:0032504,GO:0033044,GO:0043247,GO:0051321
CARHR081150	0.95832	1	3220	2009	2805	1572	0.615797	0.582676	0.0488619	AT3G06610			GO:0003677,GO:0005634,GO:0005829,GO:0008150
CARHR203750	0.95835	1	85	101	76	73	0.456989	0.429379	0.101689	AT5G09630			GO:0005634,GO:0008150
CARHR156460	0.95837	1	97	156	112	143	0.383399	0.41791	0.119241	AT3G47780	ATATH6 ABCA7 ATH6	ATP-binding cassette A7; ABC2 homolog 6; A. THALIANA ABC2 HOMOLOG 6	GO:0005215,GO:0005524,GO:0005886,GO:0006869,GO:0009506,GO:0016021,GO:0042626,GO:0043231,GO:0055085
CARHR245320	0.95839	1	387	215	452	226	0.642857	0.677661	0.0575728	AT4G37190			GO:0005739,GO:0005774,GO:0005829
CARHR031570	0.95841	1	1899	1581	1665	1470	0.54569	0.512939	0.0342392	AT1G32200	ACT1 ATS1	ACYLTRANSFERASE 1	GO:0004366,GO:0006655,GO:0009507,GO:0009536,GO:0009570,GO:0016024,GO:0102420
CARHR246010	0.95844	1	35	36	21	17	0.492958	0.368421	0.139028	AT4G37630	CYCD5;1	cyclin d5;1	GO:0004693,GO:0005515,GO:0005634,GO:0042023,GO:0051301,GO:0051726
CARHR109330	0.95844	1	821	1150	705	864	0.41654	0.380054	0.0631246	AT2G18740			GO:0000398,GO:0003674,GO:0005634,GO:0005681,GO:0005732,GO:0005829
CARHR114610	0.95846	1	77	219	122	277	0.260135	0.357771	0.0303553	AT2G23740	SUVR5	SU(VAR)3-9-RELATED protein 5	GO:0003676,GO:0003700,GO:0005634,GO:0006342,GO:0008270,GO:0043565,GO:1900109
CARHR269670	0.95847	1	231	309	355	505	0.427778	0.534639	0.0711377	AT5G56270	ATWRKY2 WRKY2	WRKY DNA-binding protein 2; ARABIDOPSIS THALIANA WRKY DNA-BINDING PROTEIN 2	GO:0003700,GO:0005515,GO:0005634,GO:0006351,GO:0006355,GO:0009555,GO:0009942,GO:0030010,GO:0043565
CARHR157050	0.95851	1	93	54	139	64	0.632653	0.720207	0.0668244	AT3G48310	CYP71A22	cytochrome P450, family 71, subfamily A, polypeptide 22	GO:0005506,GO:0016020,GO:0016021,GO:0016709,GO:0019825,GO:0020037,GO:0044550,GO:0055114
CARHR096680	0.95859	1	1804	3114	938	1767	0.366816	0.231491	0.081512	AT3G20820			GO:0005618,GO:0005886,GO:0006952,GO:0007165,GO:0009506,GO:0009507,GO:0016020,GO:0048046
CARHR191540	0.95861	1	831	639	789	663	0.565306	0.552521	0.016048	AT5G21990	AtTPR7 TPR7 OEP61	tetratricopeptide repeat 7; outer envelope protein 61	GO:0005622,GO:0005623,GO:0005737,GO:0005789,GO:0005829,GO:0009707,GO:0015031,GO:0016021,GO:0046967
CARHR130690	0.95863	1	417	548	1064	1561	0.432124	0.66005	0.0271354	AT2G36390	BE3 SBE2.1	starch branching enzyme 2.1; BRANCHING ENZYME 3	GO:0003844,GO:0004553,GO:0005978,GO:0005982,GO:0009501,GO:0009507,GO:0009570,GO:0010021,GO:0019252,GO:0043169,GO:0102752
CARHR137050	0.95866	1	593	433	561	461	0.577973	0.564386	0.0474431	AT2G41945			GO:0003674,GO:0005634,GO:0009793,GO:0010431,GO:0016020
CARHR021520	0.9587	1	71	56	108	114	0.559055	0.658537	0.105249	AT1G21070			GO:0000139,GO:0005794,GO:0005886,GO:0008643,GO:0015297,GO:0016020,GO:0016021,GO:0022857,GO:0048354,GO:0090480
CARHR127990	0.9587	1	44	99	22	51	0.307692	0.181818	0.148949
CARHR208540	0.9587	1	171	615	125	390	0.217557	0.168919	0.0287546	AT5G04750			GO:0005739,GO:0009507,GO:0032780,GO:0042030,GO:0043086
CARHR130520	0.95872	1	211	103	382	222	0.671975	0.787629	0.0654075	AT2G36250	FTSZ2-1 ATFTSZ2-1		GO:0003924,GO:0005198,GO:0005515,GO:0005525,GO:0005737,GO:0009507,GO:0009534,GO:0009570,GO:0010020,GO:0043621
CARHR292430	0.95874	1	659	299	962	514	0.687891	0.762887	0.0577742
CARHR011150	0.95875	1	200	76	253	76	0.724638	0.768997	0.052838	AT1G10930	ATSGS1 RECQ4A ATRECQ4A		GO:0000724,GO:0003677,GO:0005524,GO:0005634,GO:0005694,GO:0005737,GO:0006260,GO:0006281,GO:0006310,GO:0006974,GO:0008026,GO:0009378,GO:0009506,GO:0043138,GO:0043140,GO:0046872,GO:0051276,GO:0070417,GO:0071215
CARHR006150	0.95879	1	1243	881	1454	930	0.585217	0.622698	0.0254933	AT1G06530	PMD2	peroxisomal and mitochondrial division factor 2	GO:0005515,GO:0005739,GO:0005774,GO:0007005,GO:0009536,GO:0031307
CARHR191810	0.95882	1	744	349	960	523	0.680695	0.733384	0.0519351	AT5G21060			GO:0004412,GO:0005829,GO:0008652,GO:0009067
CARHR212920	0.95882	1	1958	1997	1771	1544	0.49507	0.470011	0.0478143	AT5G41400			GO:0008270
CARHR017590	0.95886	1	30	92	12	11	0.245902	0.115385	0.240296	AT1G17060	CHI2 SOB7 CYP72C1 SHK1	CHIBI 2; SUPPRESSOR OF PHYB-4 7; SHRINK 1; cytochrome p450 72c1	GO:0004497,GO:0005506,GO:0005739,GO:0009416,GO:0009826,GO:0016021,GO:0016131,GO:0016705,GO:0019825,GO:0020037,GO:0040008,GO:0055114,GO:0090411
CARHR106850	0.95886	1	169	129	214	157	0.567114	0.623907	0.0989304	AT2G16630			GO:0005576,GO:0010374
CARHR192960	0.95887	1	461	233	518	228	0.664265	0.689747	0.0249909	AT5G19900			GO:0003674,GO:0005634,GO:0008150
CARHR190960	0.9589	1	444	930	363	899	0.323144	0.280742	0.0309642	AT5G22620			GO:0003824,GO:0005739,GO:0008152,GO:0009507,GO:0009570,GO:0047538
CARHR080800	0.95892	1	1996	2411	994	1404	0.452916	0.291924	0.0446555	AT3G06300	AT-P4H-2 P4H2	prolyl 4-hydroxylase 2; P4H isoform 2	GO:0004656,GO:0005576,GO:0005768,GO:0005794,GO:0005802,GO:0016706,GO:0018401,GO:0080147
CARHR269330	0.95893	1	948	604	825	495	0.610825	0.577327	0.0369935	AT5G55960			GO:0003674,GO:0008150,GO:0009507,GO:0016021
CARHR000200	0.95896	1	470	202	546	277	0.699405	0.729947	0.0775191	AT1G02130	ATRABD2A RABD2A ARA-5 RA-5 ARA5 ATRAB1B	ARABIDOPSIS THALIANA RESPONSIVE TO ABSCISIC ACID 1B; RAB D2A; ARABIDOPSIS THALIANA RAB D2A; RAS 5; ARABIDOPSIS RAS 5	GO:0000139,GO:0003924,GO:0005525,GO:0005773,GO:0005789,GO:0005794,GO:0005886,GO:0006888,GO:0015031,GO:0032588,GO:0046686
CARHR123360	0.95901	1	2372	2864	2057	2294	0.453018	0.418004	0.0256522	AT2G30060			GO:0000060,GO:0005634,GO:0005643,GO:0008536,GO:0051028
CARHR153460	0.95906	1	1022	753	1118	904	0.575775	0.597541	0.0198105	AT3G43220			GO:0004439,GO:0005634,GO:0005774,GO:0007033,GO:0016021,GO:0036092,GO:0042578
CARHR084410	0.95911	1	4029	1471	2594	1044	0.732545	0.63813	0.0210923	AT3G09900	RABE1e ATRABE1E ATRAB8E	RAB GTPase homolog E1E	GO:0000139,GO:0003924,GO:0005515,GO:0005525,GO:0005886,GO:0006904,GO:0009306,GO:0017157
CARHR120670	0.95917	1	2061	671	2677	760	0.754392	0.799582	0.0286307	AT2G27960	CKS1 CKS1AT	cyclin-dependent kinase-subunit 1	GO:0000278,GO:0000307,GO:0004693,GO:0005515,GO:0005634,GO:0005737,GO:0007346,GO:0019005,GO:0019901,GO:0042023,GO:0042393,GO:0043130,GO:0045737,GO:0045893,GO:0051301,GO:0051726,GO:0061575
CARHR161110	0.9592	1	25	29	11	15	0.462963	0.275	0.30195	AT3G51540			GO:0003674,GO:0005634,GO:0008150
CARHR139200	0.95932	1	130	269	130	244	0.325815	0.325815	0.111427	AT2G44040			GO:0008839,GO:0009089,GO:0009507,GO:0009570,GO:0055114,GO:0070402
CARHR232900	0.95933	1	42	18	21	17	0.7	0.538462	0.257468
CARHR060150	0.95937	1	54	37	35	38	0.593407	0.486111	0.0987864	AT1G67570			GO:0005634
CARHR196970	0.95937	1	88	222	104	198	0.283871	0.319018	0.155815
CARHR289510	0.95937	1	684	1334	819	1452	0.338949	0.380399	0.0468884
CARHR065870	0.95939	1	303	626	255	622	0.326157	0.289444	0.0291863	AT1G72880			GO:0003993,GO:0005737,GO:0008252
CARHR198690	0.9594	1	290	257	191	195	0.530165	0.426339	0.0376006	AT5G14620	DRM2 DMT7	domains rearranged methyltransferase 2	GO:0003677,GO:0003886,GO:0005515,GO:0005634,GO:0005654,GO:0006306,GO:0008170,GO:0009008,GO:0016458,GO:0050832,GO:0051567
CARHR066900	0.95941	1	320	542	444	817	0.37123	0.450304	0.046022	AT1G73820			GO:0005739,GO:0009507
CARHR279960	0.95941	1	220	251	256	282	0.467091	0.504931	0.064234	AT5G67630			GO:0003678,GO:0005524,GO:0005634,GO:0005730,GO:0006351,GO:0009507,GO:0043141
CARHR067560	0.95943	1	62	31	45	27	0.666667	0.592105	0.0674627
CARHR132370	0.95946	1	2147	925	2770	1347	0.698893	0.749662	0.0335623	AT2G37220			GO:0003723,GO:0003729,GO:0006397,GO:0008266,GO:0009409,GO:0009507,GO:0009534,GO:0009535,GO:0009570,GO:0009579,GO:0009737,GO:0009941,GO:0010319,GO:0045087
CARHR088950	0.95951	1	841	626	672	564	0.573279	0.51772	0.0200438	AT3G14090	ATEXO70D3 EXO70D3	exocyst subunit exo70 family protein D3	GO:0000145,GO:0005634,GO:0006887,GO:0006904
CARHR031600	0.95958	1	7227	4915	5953	4381	0.595207	0.547755	0.0133573	AT1G32230	CEO RCD1 ATP8 CEO1 AtRCD1	RADICAL-INDUCED CELL DEATH1; ARABIDOPSIS THALIANA P8 (INTERACTING PROTEIN)	GO:0000303,GO:0003950,GO:0005515,GO:0005634,GO:0005737,GO:0006809,GO:0006970,GO:0006979,GO:0009414,GO:0009651,GO:0009723,GO:0009790,GO:0009816,GO:0009867,GO:0009873,GO:0010102,GO:0010193,GO:0012501,GO:0016032,GO:0016363,GO:2000377
CARHR237610	0.95959	1	3751	3709	3135	2859	0.502815	0.458065	0.0190473	AT4G29735			GO:0003674,GO:0008150,GO:0009507
CARHR168190	0.95962	1	269	86	254	71	0.757746	0.747059	0.0482118	AT3G57880			GO:0005618,GO:0005739,GO:0005783,GO:0009506,GO:0016021,GO:0016757
CARHR204350	0.95963	1	671	434	553	399	0.60724	0.560284	0.0152465	AT5G08630			GO:0003674,GO:0005634,GO:0008150
CARHR239930	0.95964	1	357	88	361	96	0.802247	0.804009	0.036667	AT4G32030			GO:0003674,GO:0005634,GO:0005737,GO:0008150
CARHR099800	0.95965	1	71	77	89	89	0.47973	0.536145	0.221539	AT3G23805	RALFL24	ralf-like 24	GO:0004871,GO:0005576,GO:0007267,GO:0009506,GO:0019722,GO:0048046
CARHR079640	0.95969	1	211	99	234	91	0.680645	0.702703	0.0321282	AT3G05300			GO:0002100,GO:0008251,GO:0008270,GO:0009507,GO:0016787
CARHR209890	0.95971	1	327	262	282	266	0.555178	0.518382	0.0475705	AT5G03450			GO:0004842,GO:0005634,GO:0008270,GO:0016567,GO:0036297
CARHR222650	0.95973	1	261	165	319	168	0.612676	0.659091	0.0797027	AT4G16265	NRPB9B NRPD9B NRPE9B		GO:0000418,GO:0000419,GO:0001193,GO:0003676,GO:0003677,GO:0003899,GO:0005634,GO:0005665,GO:0005730,GO:0006283,GO:0006351,GO:0006367,GO:0006379,GO:0008270,GO:0080188
CARHR194810	0.95976	1	246	250	232	267	0.495968	0.481328	0.044663	AT5G18250			GO:0003674,GO:0005739,GO:0008150,GO:0016021
CARHR010000	0.95979	1	244	170	90	68	0.589372	0.346154	0.200903
CARHR013050	0.95979	1	2446	3029	2157	2460	0.446758	0.415927	0.014919	AT1G12760			GO:0004842,GO:0005634,GO:0008270,GO:0009507,GO:0016021,GO:0016567,GO:0046872
CARHR143680	0.9598	1	1153	732	847	590	0.611671	0.536415	0.0185449	AT2G01130			GO:0003676,GO:0004386,GO:0005524,GO:0005634
CARHR027780	0.95981	1	31	94	25	78	0.248	0.210084	0.139382	AT1G28290	AGP31	arabinogalactan protein 31	GO:0005576,GO:0005886,GO:0009505,GO:0009506,GO:0009753
CARHR155220	0.95982	1	1794	1424	1591	1385	0.557489	0.527695	0.0191566	AT3G46590	TRP2 TRFL1 ATTRP2	TRF-like 1	GO:0000783,GO:0003677,GO:0003691,GO:0005515,GO:0005634,GO:0006351,GO:0006355,GO:0008301,GO:0009723,GO:0009737,GO:0009739,GO:0009751,GO:0009753,GO:0031627,GO:0042162,GO:0046686
CARHR074830	0.95983	1	425	994	383	766	0.299507	0.278141	0.0275914	AT1G80410	EMB2753 OMA	EMBRYO DEFECTIVE 2753; OMISHA	GO:0004596,GO:0005634,GO:0005829,GO:0009414,GO:0009506,GO:0009793,GO:0016020,GO:0017196,GO:0031415
CARHR084270	0.95983	1	4272	4344	2573	2040	0.495822	0.371982	0.0534479	AT3G09820	ATADK1 ADK1	adenosine kinase 1	GO:0004001,GO:0005507,GO:0005524,GO:0005634,GO:0005737,GO:0005829,GO:0005886,GO:0006169,GO:0009506,GO:0009507,GO:0016020,GO:0016032,GO:0044209,GO:0046686,GO:0048046,GO:0080094
CARHR153640	0.95983	1	358	22	429	24	0.942105	0.95122	0.0172575	AT3G42630			GO:0005739,GO:0009507
CARHR201420	0.95983	1	6206	5503	6078	5965	0.53002	0.524825	0.0355828	AT5G11770			GO:0005739,GO:0005747,GO:0006120,GO:0008137,GO:0008270,GO:0048038,GO:0051539,GO:0055114
CARHR207150	0.95983	1	56	63	79	67	0.470588	0.556338	0.0761165	AT5G06410			GO:0001671,GO:0005739,GO:0006457,GO:0051087,GO:0051259,GO:0055072,GO:0097428
CARHR272240	0.95983	1	444	322	345	293	0.579634	0.517241	0.0353511	AT5G58410			GO:0005634,GO:0005829,GO:0008270,GO:0016567,GO:0016740
CARHR098140	0.95985	1	477	7	116	0	0.985537	0.943089	0.00690943
CARHR212130	0.95985	1	270	260	381	321	0.509434	0.594384	0.0436449	AT5G01770	RAPTOR1A RAPTOR2 ATRAPTOR1A	RAPTOR2	GO:0000166,GO:0005737,GO:0008361,GO:0009267,GO:0010492,GO:0010506,GO:0030307,GO:0030674,GO:0031929,GO:0031931,GO:0071230,GO:0071902,GO:0080008
CARHR107550	0.9599	1	3802	4453	3107	3854	0.460569	0.410979	0.0212848	AT2G17390	AKR2B	ankyrin repeat-containing 2B	GO:0005515,GO:0005634,GO:0005737,GO:0005886,GO:0006355,GO:0008289,GO:0030941,GO:0031359,GO:0045036
CARHR151580	0.95992	1	668	308	709	280	0.684426	0.697148	0.025242	AT3G44600	CYP71 AtCYP71	cyclophilin 71	GO:0000413,GO:0003682,GO:0003755,GO:0005634,GO:0006457,GO:0009909,GO:0009933,GO:0010082,GO:0010305,GO:0010338,GO:0010358,GO:0031060,GO:0042393,GO:0048440,GO:0048443,GO:0048453,GO:0080008
CARHR069840	0.95994	1	105	37	144	59	0.739437	0.79558	0.0530543	AT1G76280			GO:0003674,GO:0005739,GO:0008150,GO:0009507
CARHR052780	0.95996	1	998	778	613	553	0.561937	0.44069	0.0295637	AT1G60140	TPS10 ATTPS10	TREHALOSE PHOSPHATE SYNTHASE 10; trehalose phosphate synthase	GO:0003824,GO:0004805,GO:0005634,GO:0005737,GO:0005992,GO:0016757,GO:0016791,GO:0070413
CARHR241010	0.95996	1	346	470	484	571	0.42402	0.507338	0.0496225	AT4G33000	ATCBL10 SCABP8 CBL10	calcineurin B-like protein 10; SOS3-LIKE CALCIUM BINDING PROTEIN 8	GO:0005509,GO:0005515,GO:0005737,GO:0005768,GO:0005886,GO:0009507,GO:0009705,GO:0042538,GO:0043266,GO:0050801
CARHR118450	0.95998	1	1727	3010	1436	3160	0.364577	0.322987	0.0647335	AT2G26340			GO:0003674,GO:0005634,GO:0008150,GO:0009507,GO:0009535,GO:0009543
CARHR041950	0.95999	1	484	472	177	176	0.506276	0.272727	0.0942889	AT1G51800	IOS1	IMPAIRED OOMYCETE SUSCEPTIBILITY 1	GO:0002229,GO:0002237,GO:0002238,GO:0002239,GO:0004674,GO:0005515,GO:0005524,GO:0005886,GO:0006468,GO:0009620,GO:0009738,GO:0009788,GO:0010200,GO:0016021,GO:0016301,GO:0042803,GO:0050832,GO:0090406,GO:1900150,GO:1900426,GO:1902289,GO:2000071
CARHR079590	0.96001	1	79	84	84	107	0.484663	0.5	0.0676672	AT3G05250			GO:0005737,GO:0008270,GO:0046872
CARHR021770	0.96004	1	338	261	318	209	0.564274	0.549223	0.0336572	AT1G21380			GO:0005622,GO:0005795,GO:0006886,GO:0006891,GO:0008565,GO:0016020
CARHR084530	0.96006	1	484	390	374	333	0.553776	0.489529	0.0357119	AT3G10030			GO:0005737,GO:0006221,GO:0008652,GO:0009041
CARHR204760	0.96006	1	507	37	478	38	0.931985	0.928155	0.0152825
CARHR070420	0.96007	1	616	364	439	312	0.628571	0.5467	0.0495215	AT1G76920			GO:0004842,GO:0005515,GO:0005634,GO:0006511,GO:0016567
CARHR043960	0.96012	1	5344	4474	11090	8645	0.544306	0.712542	0.022914	AT1G53670	MSRB1 ATMSRB1	methionine sulfoxide reductase B 1	GO:0006979,GO:0009507,GO:0009570,GO:0030091,GO:0033743,GO:0046872,GO:0055114
CARHR248730	0.9602	1	47	34	78	55	0.580247	0.696429	0.12825	AT4G00560
CARHR056600	0.96021	1	3622	3059	3217	2960	0.542134	0.512588	0.022781	AT2G44870			GO:0003674,GO:0008150,GO:0009507,GO:0009536,GO:0016021
CARHR012600	0.96023	1	281	476	216	327	0.371202	0.312139	0.0385053	AT1G12290			GO:0005524,GO:0005634,GO:0006499,GO:0006952,GO:0043531
CARHR066370	0.96024	1	299	144	259	140	0.674944	0.64268	0.0592478	AT1G73320			GO:0004866,GO:0005737,GO:0006508,GO:0008168,GO:0008233,GO:0032259
CARHR172190	0.96024	1	525	621	489	501	0.458115	0.440541	0.0481785	AT3G61860	ATRSP31 At-RS31 RSP31 RS31	arginine/serine-rich splicing factor 31	GO:0000398,GO:0003723,GO:0005681,GO:0005737,GO:0008380,GO:0016607
CARHR211890	0.96031	1	106359	118950	78293	84526	0.472058	0.396937	0.0150993	AT5G01530	LHCB4.1	light harvesting complex photosystem II	GO:0009507,GO:0009522,GO:0009523,GO:0009534,GO:0009535,GO:0009579,GO:0009637,GO:0009768,GO:0009941,GO:0010114,GO:0010218,GO:0010287,GO:0015979,GO:0016020,GO:0016021,GO:0016168,GO:0018298,GO:0030076,GO:0031409,GO:0046872
CARHR018030	0.96032	1	819	777	1109	962	0.513158	0.588017	0.014806	AT1G17440	TAF12B EER4 CKH1	CYTOKININ-HYPERSENSITIVE 1; ENHANCED ETHYLENE RESPONSE 4; TBP-ASSOCIATED FACTOR 12B	GO:0000124,GO:0001102,GO:0003677,GO:0003743,GO:0004402,GO:0005515,GO:0005634,GO:0005669,GO:0006352,GO:0006355,GO:0006413,GO:0009736,GO:0009867,GO:0010104,GO:0017025,GO:0043966,GO:0046695,GO:0046982,GO:0051123
CARHR163330	0.96038	1	8744	10756	5979	7642	0.44841	0.357275	0.0205306	AT3G53430			GO:0003735,GO:0005515,GO:0005737,GO:0005840,GO:0016020,GO:0022625,GO:0042254
CARHR041900	0.96039	1	19	13	18	17	0.59375	0.580645	0.0957043	AT1G51745			GO:0003674,GO:0005634,GO:0016021,GO:0016192
CARHR089290	0.96041	1	405	311	309	192	0.565642	0.498387	0.0592925	AT3G14470			GO:0005515,GO:0005524,GO:0005576,GO:0006952,GO:0043531
CARHR007720	0.96043	1	905	717	861	769	0.557953	0.545627	0.027274	AT1G07910	ATRNL AtRLG1 RNL	AtRLG1; RNAligase; ARABIDOPSIS THALIANA RNA LIGASE	GO:0003729,GO:0003972,GO:0004113,GO:0004519,GO:0005524,GO:0005634,GO:0005737,GO:0005844,GO:0006388,GO:0006412,GO:0009734,GO:0010069,GO:0010928,GO:0016301,GO:0016310,GO:0046872,GO:0051731
CARHR088100	0.96047	1	131	489	152	488	0.21129	0.237129	0.0444458	AT3G13445	TFIID-1 TBP1	TATA binding protein 1; TRANSCRIPTION FACTOR IID-1	GO:0003677,GO:0005515,GO:0005634,GO:0006352,GO:0006355,GO:0016021
CARHR087700	0.96054	1	4510	5443	2834	3995	0.45313	0.342395	0.0472101	AT3G13110	SAT-M SAT-A SAT3 SERAT2;2 ATSERAT2;2 SAT-1	SERINE ACETYLTRANSFERASE-MITOCHONDRIAL; serine acetyltransferase 2;2; SERINE ACETYLTRANSFERASE A; SERINE ACETYLTRANSFERASE-1; SERINE ACETYLTRANSFERASE 3	GO:0005515,GO:0005739,GO:0005829,GO:0006535,GO:0008270,GO:0009001,GO:0009507,GO:0019344,GO:0046686
CARHR169520	0.96059	1	69	91	60	101	0.43125	0.397351	0.0614981	AT3G59100	gsl11 ATGSL11 GSL11	glucan synthase-like 11	GO:0000148,GO:0003843,GO:0005886,GO:0006075,GO:0008360,GO:0016021,GO:0016757,GO:0071555
CARHR025490	0.96063	1	472	606	636	720	0.437848	0.512077	0.0679238	AT1G26470	SNS1	SnRK2-substrate 1	GO:0003674,GO:0005634,GO:0006357,GO:0016573,GO:0035267
CARHR004900	0.96064	1	117	199	126	261	0.370253	0.387692	0.0538075	AT1G05385	Psb27-H1 LPA19	LOW PSII ACCUMULATION 19	GO:0003674,GO:0009507,GO:0009543,GO:0010207
CARHR280730	0.96064	1	308	416	353	425	0.425414	0.459038	0.0541923	AT5G66950			GO:0005886,GO:0009507,GO:0009536,GO:0016740
CARHR230510	0.96065	1	1039	60	668	33	0.945405	0.917582	0.0183148
CARHR070070	0.96073	1	5199	57	18203	562	0.989155	0.996878	0.00938781	AT1G76520			GO:0005789,GO:0009672,GO:0009733,GO:0009734,GO:0009926,GO:0016021,GO:0055085
CARHR196880	0.96073	1	327	216	342	262	0.60221	0.612903	0.0598669	AT5G16380			GO:0003674,GO:0008150,GO:0009507
CARHR198660	0.96073	1	464	494	609	779	0.484342	0.552131	0.0611949	AT5G14660	ATDEF2 DEF2 PDF1B	peptide deformylase 1B	GO:0005739,GO:0006412,GO:0009507,GO:0009570,GO:0018206,GO:0031365,GO:0042586,GO:0043686,GO:0046872
CARHR084290	0.96077	1	2412	554	1983	527	0.813216	0.781632	0.0249751
CARHR194170	0.96077	1	497	402	732	529	0.552836	0.645503	0.023096	AT5G18830	SPL7 ATSPL7	SQUAMOSA PROMOTER BINDING PROTEIN-LIKE 7; squamosa promoter binding protein-like 7	GO:0003677,GO:0003700,GO:0005515,GO:0005634,GO:0006351,GO:0006355,GO:0016021,GO:0016607,GO:0035874,GO:0042803,GO:0043565,GO:0046872,GO:0048638,GO:0055070
CARHR112260	0.96079	1	363	283	795	680	0.56192	0.737477	0.0285332	AT2G21380			GO:0003777,GO:0005524,GO:0005871,GO:0005874,GO:0007018,GO:0008017,GO:0009507,GO:0016887,GO:0046872
CARHR140990	0.96081	1	17521	6975	25608	9448	0.71526	0.785931	0.0189107	AT2G45740	PEX11D	peroxin 11D	GO:0005515,GO:0005739,GO:0005777,GO:0005778,GO:0005779,GO:0007031,GO:0009507,GO:0016559,GO:0042802
CARHR189020	0.96088	1	595	300	573	255	0.664804	0.656357	0.0289815	AT5G24400	PGL3 EMB2024	EMBRYO DEFECTIVE 2024; 6-PHOSPHOGLUCONOLACTONASE 3	GO:0002229,GO:0003824,GO:0005515,GO:0005777,GO:0005975,GO:0009051,GO:0009507,GO:0009536,GO:0009570,GO:0009793,GO:0017057,GO:0042128,GO:0042742,GO:0071461
CARHR036280	0.96089	1	26	555	115	2556	0.0447504	0.171642	0.0118556	AT1G45201	TLL1 ATTLL1	ARABIDOPSIS THALIANA TRIACYLGLYCEROL LIPASE-LIKE 1; triacylglycerol lipase-like 1	GO:0004806,GO:0005773,GO:0006629,GO:0009507,GO:0016020
CARHR088200	0.96089	1	552	811	597	794	0.404989	0.424006	0.0283445	AT3G13530	MAP3KE1 MAPKKK7	mitogen-activated protein kinase kinase kinase 7; MAP3K EPSILON PROTEIN KINASE	GO:0004674,GO:0005515,GO:0005524,GO:0005730,GO:0005815,GO:0005829,GO:0005886,GO:0006468,GO:0007009,GO:0007049,GO:0007346,GO:0009555,GO:0016301,GO:0023014,GO:0031098,GO:0032147,GO:0045995,GO:0051301,GO:0051302,GO:0051510,GO:0061387
CARHR196640	0.9609	1	22160	37599	31436	59585	0.370823	0.455363	0.0311339	AT5G16570	GLN1;4	glutamine synthetase 1;4	GO:0004356,GO:0005515,GO:0005524,GO:0005737,GO:0005829,GO:0006542,GO:0042128
CARHR071290	0.96091	1	497	420	363	361	0.541985	0.463602	0.0540671	AT1G77770			GO:0005634,GO:0008150
CARHR255870	0.96091	1	565	499	575	461	0.531015	0.535382	0.035188	AT4G10730			GO:0005886,GO:0016301
CARHR223080	0.96094	1	123	125	175	208	0.495968	0.583333	0.0705225	AT4G16580			GO:0004721,GO:0005739,GO:0046872
CARHR070820	0.96095	1	346	130	390	72	0.726891	0.75	0.0940632	AT1G77330	ACO5	ACC oxidase 5	GO:0005737,GO:0006952,GO:0009693,GO:0009815,GO:0031418,GO:0046872,GO:0055114
CARHR276470	0.96096	1	60	194	54	174	0.23622	0.217742	0.0453117	AT5G62670	HA11 AHA11	H(+)-ATPase 11	GO:0005524,GO:0005886,GO:0008553,GO:0016020,GO:0016021,GO:0016887,GO:0046872,GO:0120029
CARHR016290	0.96097	1	319	541	374	568	0.37093	0.408743	0.0334308
CARHR047880	0.96102	1	148	171	163	221	0.46395	0.488024	0.0274177	AT1G63490			GO:0003700,GO:0005634
CARHR107770	0.96104	1	85	54	77	61	0.611511	0.587786	0.0974179	AT2G17580			GO:0003723,GO:0005739,GO:0006396,GO:0009507,GO:0097222
CARHR181050	0.96104	1	296	701	271	536	0.296891	0.278807	0.0708751	AT5G42970	FUS4 FUS8 CSN4 ATS4 COP14 COP8 EMB134	CONSTITUTIVE PHOTOMORPHOGENIC 14; COP9 SIGNALOSOME SUBUNIT 4; FUSCA 4; EMBRYO DEFECTIVE 134; CONSTITUTIVE PHOTOMORPHOGENIC 8; FUSCA 8	GO:0000338,GO:0005515,GO:0005829,GO:0007275,GO:0008180,GO:0009585,GO:0009640,GO:0010100,GO:0010971,GO:0019784
CARHR133300	0.96107	1	57	68	98	97	0.456	0.590361	0.033865	AT2G38630			GO:0003674,GO:0005739,GO:0008150,GO:0016021
CARHR264100	0.96114	1	59	23	97	45	0.719512	0.808333	0.0533227	AT5G51380			GO:0005634
CARHR241180	0.96118	1	760	1259	177	119	0.376424	0.123259	0.169268	AT4G33150	SDH LKR LKR/SDH	LYSINE-KETOGLUTARATE REDUCTASE/SACCHAROPINE DEHYDROGENASE; SACCHAROPINE DEHYDROGENASE	GO:0004753,GO:0005737,GO:0005739,GO:0005829,GO:0019477,GO:0033512,GO:0047130,GO:0047131,GO:0055114,GO:0080167
CARHR134280	0.9612	1	40	44	29	41	0.47619	0.39726	0.124863	AT2G39435	TRM18	TON1 Recruiting Motif 18	GO:0005634,GO:0006401,GO:0016740,GO:0032299,GO:0048046
CARHR290520	0.9612	1	1659	352	935	196	0.824963	0.726496	0.0410911	AT4G15940			GO:0003824,GO:0005507,GO:0005739
CARHR160470	0.96127	1	1253	1359	1887	1796	0.479709	0.581331	0.0501024	AT3G50900			GO:0003674,GO:0005739,GO:0008150
CARHR112030	0.96127	1	303	236	265	254	0.562152	0.528942	0.0468428	AT2G21180			GO:0003674,GO:0008150,GO:0016021
CARHR197120	0.96128	1	92	123	85	139	0.427907	0.408654	0.0703819	AT5G16180	CRS1 ATCRS1	ortholog of maize chloroplast splicing factor CRS1; ARABIDOPSIS ORTHOLOG OF MAIZE CHLOROPLAST SPLICING FACTOR CRS1	GO:0000373,GO:0003723,GO:0006397,GO:0006417,GO:0009507,GO:0009570
CARHR087980	0.96132	1	381	159	405	203	0.705556	0.718085	0.0369214	AT3G13360	WIP3	WPP domain interacting protein 3	GO:0005515,GO:0005634,GO:0005635,GO:0006997,GO:0016021,GO:0031965
CARHR122070	0.96133	1	76	38	153	69	0.666667	0.801047	0.0581678	AT2G28900	OEP16 OEP16-1 ATOEP16-L ATOEP16-1	outer plastid envelope protein 16-1; OUTER PLASTID ENVELOPE PROTEIN 16-L; outer envelope protein 16	GO:0005515,GO:0005744,GO:0005773,GO:0009409,GO:0009507,GO:0009527,GO:0009536,GO:0009611,GO:0009707,GO:0009744,GO:0009749,GO:0009753,GO:0009941,GO:0015031,GO:0015171,GO:0015288,GO:0015450,GO:0030150,GO:0031305,GO:0034426,GO:0045037,GO:0046930
CARHR137350	0.96135	1	2390	1775	1579	1297	0.57383	0.470781	0.0379745	AT2G42310			GO:0003674,GO:0005739,GO:0005747,GO:0008150,GO:0009507
CARHR012580	0.96141	1	459	570	391	440	0.446064	0.406868	0.0212597	AT1G12270	Hop1	Hop1	GO:0005634,GO:0005737,GO:0005829
CARHR009940	0.96144	1	184	112	174	87	0.621622	0.608392	0.032342
CARHR261220	0.96144	1	67	133	62	200	0.335	0.317949	0.129813	AT4G10130			GO:0005737,GO:0006457,GO:0046872
CARHR025150	0.96146	1	119	232	83	158	0.339031	0.263492	0.0913964	AT1G26790			GO:0003677,GO:0003700,GO:0005634,GO:0006351,GO:0006355,GO:0046872
CARHR177700	0.96146	1	623	1191	436	734	0.34344	0.267978	0.0283729	AT5G45030			GO:0009507
CARHR099830	0.96148	1	67	103	79	168	0.394118	0.434066	0.0787246	AT3G23830	GRP4 AtGRP4 GR-RBP4	glycine-rich RNA-binding protein 4	GO:0003690,GO:0003697,GO:0003723,GO:0005739,GO:0006970,GO:0009409,GO:0009414,GO:0009651,GO:1900864
CARHR263470	0.96157	1	43	145	28	119	0.228723	0.16185	0.116162
CARHR196580	0.96165	1	313	602	289	668	0.342077	0.324355	0.0456752	AT5G16620	PDE120 TIC40 ATTIC40	translocon at the inner envelope membrane of chloroplasts 40; pigment defective embryo 120	GO:0005515,GO:0009507,GO:0009535,GO:0009658,GO:0009706,GO:0009941,GO:0016020,GO:0016021,GO:0031897,GO:0045037
CARHR002930	0.96166	1	347	243	246	189	0.588136	0.503067	0.0389746	AT1G03590			GO:0004722,GO:0005886,GO:0006470,GO:0046872
CARHR137490	0.96167	1	42	155	45	188	0.213198	0.225	0.121171	AT2G42450			GO:0004806,GO:0005886,GO:0006629
CARHR197630	0.96169	1	521	331	468	263	0.611502	0.585732	0.0293072	AT5G15710			GO:0003674,GO:0005634,GO:0008150
CARHR011570	0.9617	1	58	139	77	150	0.294416	0.356481	0.0531646	AT1G11320			GO:0003674,GO:0005739,GO:0008150,GO:0009536
CARHR088940	0.9617	1	624	532	703	708	0.539792	0.569231	0.0453826	AT3G14080	LSM1B	SM-like 1B	GO:0000290,GO:0000339,GO:0000932,GO:0000956,GO:0003723,GO:0005515,GO:0005634,GO:0005732,GO:0005845,GO:0006397,GO:0009414,GO:0009631,GO:0016070,GO:0042538,GO:1990726
CARHR141560	0.96173	1	2988	1558	2307	1114	0.657281	0.596895	0.0226438	AT2G46290			GO:0000166,GO:0005737,GO:0009506,GO:0080008
CARHR255680	0.96173	1	79	296	64	252	0.210667	0.177778	0.0332812	AT4G10925			GO:0003674,GO:0005634,GO:0016567
CARHR207240	0.96176	1	78	40	77	35	0.661017	0.65812	0.0725141	AT5G05970	NEDD1	NEURAL PRECURSOR CELL EXPRESSED, DEVELOPMENTALLY DOWN-REGULATED GENE 1	GO:0000166,GO:0000777,GO:0000919,GO:0005634,GO:0005635,GO:0005828,GO:0009524,GO:0009553,GO:0009555,GO:0032467,GO:0060236,GO:0080008,GO:2000694
CARHR029130	0.96177	1	459	610	291	451	0.429373	0.322974	0.0538814	AT1G29760			GO:0003674,GO:0005634,GO:0005783,GO:0009846,GO:0010162,GO:0034389,GO:0080155,GO:0140042
CARHR255320	0.96178	1	258	262	278	248	0.496154	0.514815	0.0224586	AT4G11270			GO:0000166,GO:0005829,GO:0008150
CARHR044630	0.9618	1	4031	2086	3477	1965	0.658983	0.625022	0.0371924	AT1G54270	EIF4A-2	eif4a-2	GO:0003676,GO:0003729,GO:0003743,GO:0004004,GO:0004386,GO:0005524,GO:0005730,GO:0005737,GO:0005774,GO:0005829,GO:0005886,GO:0006413,GO:0008026,GO:0009506,GO:0010468,GO:0010501,GO:0046686
CARHR056360	0.9618	1	18	13	12	13	0.580645	0.48	0.1255	AT1G64960	HEB1	hypersensitive to excess boron 1	GO:0005634,GO:0005739
CARHR040230	0.96183	1	57	45	119	177	0.558824	0.72561	0.1388
CARHR212610	0.96184	1	1228	1473	1158	1277	0.454646	0.440137	0.0217073	AT5G41950			GO:0005515,GO:0005737,GO:0005769,GO:0005802,GO:0005829,GO:0006887,GO:0016020,GO:0016192,GO:0048767,GO:0048768,GO:0080147
CARHR027830	0.96189	1	157	111	193	112	0.585821	0.634868	0.0422105	AT1G28340	RLP4 AtRLP4	receptor like protein 4	GO:0005768,GO:0005794,GO:0005802,GO:0005886,GO:0007165
CARHR075610	0.9619	1	179	248	205	244	0.419204	0.452539	0.0266056	AT3G01370	CFM2 ATCFM2	CRM family member 2; Arabidopsis thaliana CRM family member 2	GO:0000372,GO:0000373,GO:0003723,GO:0006397,GO:0009507,GO:0009532,GO:0009570
CARHR046040	0.96195	1	958	102	921	114	0.903774	0.900293	0.0122271	AT1G54360	TAF6B TAF6B1 TAF6B2 TAF6B4	TBP-ASSOCIATED FACTOR 6B2; TBP-ASSOCIATED FACTOR 6B1; TBP-ASSOCIATED FACTOR 6B; TBP-associated factor 6B4	GO:0005634
CARHR000430	0.96201	1	59	42	53	48	0.584158	0.557895	0.0996858	AT1G01930			GO:0005737
CARHR170260	0.96205	1	322	413	361	393	0.438095	0.466408	0.0519963	AT3G59950			GO:0005737,GO:0006508,GO:0006914,GO:0008233,GO:0008234,GO:0009507,GO:0015031
CARHR001830	0.96206	1	310	2723	230	2056	0.102209	0.0778869	0.0248795
CARHR126610	0.96206	1	98	67	48	25	0.593939	0.417391	0.113933	AT2G32720	CYTB5-D ATCB5-B CB5-B B5 4	cytochrome B5 isoform B; ARABIDOPSIS CYTOCHROME B5 ISOFORM B	GO:0005515,GO:0005783,GO:0005789,GO:0016021,GO:0020037,GO:0043447,GO:0046872,GO:0055114
CARHR237690	0.96206	1	524	554	450	522	0.486085	0.448207	0.0237648	AT4G29790			GO:0003674,GO:0005634
CARHR232100	0.96207	1	95	107	64	89	0.470297	0.374269	0.068015	AT4G24730			GO:0004722,GO:0005886,GO:0046872,GO:0047631,GO:0047734
CARHR025650	0.96208	1	14	7	23	12	0.666667	0.766667	0.0675176	AT1G26260	CIB5	cryptochrome-interacting basic-helix-loop-helix 5	GO:0003677,GO:0003700,GO:0005515,GO:0005634,GO:0006351,GO:0006355,GO:0009637,GO:0009911,GO:0040008,GO:0046983
CARHR225090	0.9621	1	80	98	158	166	0.449438	0.617188	0.0578646	AT4G18290	KAT2	potassium channel in Arabidopsis thaliana 2	GO:0005242,GO:0005249,GO:0005515,GO:0005634,GO:0005886,GO:0005887,GO:0007623,GO:0009644,GO:0010118,GO:0016021,GO:0030551,GO:0034765,GO:0042391,GO:0071805
CARHR222910	0.96211	1	75	70	60	69	0.517241	0.461538	0.0339579	AT4G16510			GO:0002161,GO:0004812
CARHR181880	0.96218	1	420	346	494	298	0.548303	0.588095	0.103095	AT5G42480	ARC6	ACCUMULATION AND REPLICATION OF CHLOROPLASTS 6	GO:0005515,GO:0006457,GO:0009507,GO:0009536,GO:0009658,GO:0009706,GO:0009941,GO:0010020,GO:0031357,GO:0043621
CARHR138150	0.96224	1	344	571	355	484	0.375956	0.383369	0.060878	AT2G43070	SPPL3 ATSPPL3	ARABIDOPSIS THALIANA SIGNAL PEPTIDE PEPTIDASE-LIKE 3; SIGNAL PEPTIDE PEPTIDASE-LIKE 3	GO:0004190,GO:0005765,GO:0005768,GO:0005774,GO:0006508,GO:0008233,GO:0010008,GO:0016021,GO:0030660,GO:0071458,GO:0071556
CARHR061220	0.96226	1	1120	284	606	134	0.797721	0.680899	0.0354745	AT1G68440			GO:0003674,GO:0005634,GO:0008150,GO:0016021
CARHR078600	0.96226	1	33	52	36	44	0.388235	0.409091	0.0870089
CARHR090160	0.96228	1	607	780	542	756	0.437635	0.409985	0.0515945	AT3G15180			GO:0005634,GO:0005774,GO:0009506
CARHR243320	0.96235	1	376	313	379	352	0.545718	0.547688	0.0287891	AT4G35040	bZIP19		GO:0003677,GO:0003700,GO:0005515,GO:0005634,GO:0006351,GO:0006355,GO:0010043,GO:0043565,GO:0071294
CARHR000250	0.96236	1	876	819	759	777	0.516814	0.480989	0.0179857	AT1G02080			GO:0005829,GO:0016020
CARHR276370	0.96236	1	47	111	54	89	0.297468	0.327273	0.117381	AT5G62580			GO:0005737,GO:0008150
CARHR233660	0.96237	1	107	48	76	57	0.690323	0.612903	0.104823	AT4G26140	BGAL12	beta-galactosidase 12	GO:0004553,GO:0004565,GO:0005576,GO:0005618,GO:0005773,GO:0005975,GO:0048046
CARHR225240	0.96238	1	75	96	208	179	0.438596	0.684211	0.0946417	AT4G18422			GO:0003674,GO:0005739,GO:0008150
CARHR086280	0.96242	1	576	607	665	633	0.486898	0.522799	0.0348969	AT3G11730	ATRABD1 ATFP8 RABD1	ARABIDOPSIS THALIANA RAB GTPASE HOMOLOG D1; RAB GTPASE HOMOLOG D1	GO:0000139,GO:0003924,GO:0005515,GO:0005525,GO:0005794,GO:0005886,GO:0006888,GO:0015031,GO:0030742,GO:0032588,GO:0080115
CARHR272540	0.96242	1	20	169	34	319	0.10582	0.167488	0.0820474
CARHR124980	0.96243	1	2078	1005	1688	983	0.674019	0.62681	0.0514493	AT2G31350	GLX2-5	glyoxalase 2-5	GO:0004416,GO:0005506,GO:0005739,GO:0008270,GO:0009507,GO:0019243
CARHR272330	0.96243	1	117	154	100	94	0.431734	0.393701	0.17033	AT5G58500	LSH5	LIGHT SENSITIVE HYPOCOTYLS 5	GO:0003677,GO:0005634,GO:0006355,GO:0007275,GO:0009299,GO:0009416
CARHR110050	0.96248	1	71	329	103	503	0.1775	0.238426	0.0314374	AT2G19600	ATKEA4 KEA4	K+ efflux antiporter 4	GO:0006813,GO:0015079,GO:0015299,GO:0015386,GO:0016020,GO:0016021,GO:0022890
CARHR279840	0.96248	1	2298	5145	2616	6643	0.308746	0.33707	0.0417583	AT5G65840			GO:0009507,GO:0009570
CARHR241410	0.9625	1	347	662	260	432	0.343905	0.281996	0.0213532	AT4G33360	FLDH	farnesol dehydrogenase	GO:0003824,GO:0005634,GO:0005773,GO:0005774,GO:0005783,GO:0005886,GO:0006721,GO:0009788,GO:0016487,GO:0047886,GO:0050662
CARHR046990	0.96254	1	310	183	374	227	0.628803	0.671454	0.0952801	AT1G63990	SPO11-2	sporulation 11-2	GO:0000228,GO:0000706,GO:0000737,GO:0003677,GO:0003824,GO:0003918,GO:0005515,GO:0005524,GO:0005634,GO:0005694,GO:0006259,GO:0006265,GO:0007059,GO:0007129,GO:0007131,GO:0009553,GO:0009555,GO:0016889,GO:0042138,GO:0046872,GO:0048316,GO:0051026,GO:0051321
CARHR004100	0.96258	1	191	222	239	246	0.46247	0.518438	0.0530256	AT1G04710	KAT1 PKT4	3-KETO-ACYL-COA THIOLASE 1; peroxisomal 3-ketoacyl-CoA thiolase 4	GO:0003988,GO:0005739,GO:0005773,GO:0005777,GO:0031408
CARHR015760	0.96263	1	44	145	67	196	0.232804	0.316038	0.0916176
CARHR137830	0.96265	1	2932	1898	3915	2829	0.607039	0.67349	0.0330099	AT2G42750	DJC77	DNA J protein C77	GO:0005506,GO:0006457,GO:0009055,GO:0009507
CARHR196570	0.96266	1	30	78	68	132	0.277778	0.465753	0.0581396	AT5G16630	ATRAD4 RAD4		GO:0000111,GO:0003684,GO:0003697,GO:0005634,GO:0006289,GO:0006298,GO:0009507,GO:0071942
CARHR240130	0.96269	1	1821	1368	1011	865	0.571025	0.424968	0.0304287	AT4G32250			GO:0004672,GO:0004674,GO:0005524,GO:0005737,GO:0006468,GO:0009507,GO:0009536,GO:0009704,GO:0009941,GO:0010006,GO:0016301,GO:0031359,GO:1904216
CARHR245880	0.9627	1	199	131	178	138	0.60303	0.576052	0.0373618	AT4G37480			GO:0006457
CARHR099250	0.96273	1	218	108	200	145	0.668712	0.649351	0.0765669
CARHR127970	0.96277	1	200	370	71	195	0.350877	0.160998	0.102888	AT2G33845			GO:0003729,GO:0005634,GO:0008150
CARHR185130	0.96277	1	552	503	271	126	0.523223	0.350129	0.132449	AT5G28490	OBO2 LSH1	LIGHT-DEPENDENT SHORT HYPOCOTYLS 1; ORGAN BOUNDARY 2	GO:0003677,GO:0005634,GO:0006355,GO:0007275,GO:0009299,GO:0009416,GO:0009637,GO:0009826,GO:0010114,GO:0010218
CARHR087180	0.96279	1	329	173	225	134	0.655378	0.565327	0.0385195	AT3G12670	emb2742	embryo defective 2742	GO:0003883,GO:0005524,GO:0005737,GO:0005829,GO:0009793,GO:0044210,GO:0046686
CARHR071070	0.9628	1	116	147	77	145	0.441065	0.34375	0.133602	AT1G77540			GO:0004402,GO:0005634,GO:0005777,GO:0008150
CARHR082170	0.96282	1	496	221	314	167	0.691771	0.586916	0.0247067	AT3G07520	GLR1.4 ATGLR1.4	glutamate receptor 1.4	GO:0004970,GO:0005217,GO:0005261,GO:0005262,GO:0005576,GO:0005623,GO:0006816,GO:0006874,GO:0009416,GO:0016021,GO:0030003
CARHR248780	0.96287	1	963	211	1238	308	0.820273	0.854382	0.0131366	AT4G00630	ATKEA2 KEA2	K+ efflux antiporter 2	GO:0006813,GO:0009507,GO:0009536,GO:0009658,GO:0009706,GO:0009941,GO:0010109,GO:0015079,GO:0015386,GO:0016020,GO:0016021,GO:0031969
CARHR052160	0.96294	1	442	212	437	180	0.675841	0.673344	0.0196504	AT1G61030			GO:0000070,GO:0003674,GO:0005634,GO:0007064,GO:0009793,GO:0010789,GO:0045132,GO:0060623,GO:0071922
CARHR250020	0.96294	1	242	120	165	118	0.668508	0.578947	0.123861	AT4G01650			GO:0003674,GO:0005634,GO:0008150,GO:0009507
CARHR251090	0.96294	1	24	41	25	44	0.369231	0.378788	0.107883	AT4G02750			GO:0005739,GO:0008270
CARHR157560	0.96302	1	364	595	266	406	0.379562	0.308943	0.0427168
CARHR232140	0.96307	1	825	473	712	516	0.635593	0.600844	0.0713122	AT4G24760			GO:0005634,GO:0016787
CARHR099500	0.96311	1	206	674	364	1169	0.234091	0.350674	0.0492454	AT3G23580	RNR2 RNR2A	ribonucleotide reductase 2A	GO:0004748,GO:0005737,GO:0005829,GO:0005971,GO:0006260,GO:0006281,GO:0007275,GO:0009186,GO:0009259,GO:0009263,GO:0046872,GO:0051726,GO:0055114
CARHR075200	0.96315	1	688	1609	443	1186	0.299521	0.215887	0.0221737	AT3G01720			GO:0005789,GO:0008150,GO:0016021,GO:0016757
CARHR158550	0.96315	1	84	303	67	159	0.217054	0.181081	0.16646	AT3G49540			GO:0003674,GO:0005634
CARHR214450	0.96316	1	321	337	200	253	0.487842	0.372439	0.0619954	AT5G38210			GO:0004672,GO:0004674,GO:0005524,GO:0005886,GO:0006468,GO:0007166,GO:0016021,GO:0046777
CARHR155240	0.96318	1	422	448	355	334	0.485057	0.442092	0.0681771	AT3G46560	TIM9 emb2474	embryo defective 2474	GO:0005515,GO:0005739,GO:0005743,GO:0005758,GO:0006626,GO:0007005,GO:0008565,GO:0009793,GO:0015450,GO:0042719,GO:0042721,GO:0045039,GO:0046872,GO:0072321
CARHR169740	0.96318	1	414	635	337	462	0.394662	0.346708	0.0213487	AT3G59360	ATUTR6 UTR6	UDP-GALACTOSE TRANSPORTER 6; UDP-galactose transporter 6	GO:0000139,GO:0005338,GO:0005794,GO:0008643,GO:0009507,GO:0015165,GO:0015780,GO:0016021,GO:0090481
CARHR236240	0.96325	1	817	1255	785	1093	0.394305	0.384804	0.0156493	AT4G28470	RPN1B ATRPN1B	26S proteasome regulatory subunit S2 1B	GO:0000502,GO:0004175,GO:0005634,GO:0008540,GO:0030163,GO:0030234,GO:0034515,GO:0042176,GO:0043161
CARHR240610	0.96325	1	882	1115	829	1148	0.441662	0.42644	0.0124561	AT4G32640			GO:0000139,GO:0005737,GO:0005789,GO:0005829,GO:0006886,GO:0006888,GO:0008270,GO:0030127,GO:0033116
CARHR085550	0.96328	1	2380	3062	2636	3133	0.437339	0.462618	0.0202767	AT3G10970			GO:0009507,GO:0016787
CARHR170420	0.96329	1	34	54	56	68	0.386364	0.509091	0.0961889	AT3G60110			GO:0003677,GO:0005634
CARHR252250	0.96329	1	11533	17666	13869	22633	0.394979	0.439797	0.0129269	AT4G05320	UBQ10 UBI10	ubiquitin 10; polyubiquitin 10	GO:0005634,GO:0005737,GO:0006464,GO:0007568,GO:0009751
CARHR043550	0.96332	1	2026	3179	2261	3316	0.389241	0.415625	0.0206291	AT1G53320	TLP7 AtTLP7	tubby like protein 7	GO:0003700,GO:0005634,GO:0005829,GO:0005886,GO:0006355,GO:0008081,GO:0009536,GO:0009555,GO:0009620,GO:0035091,GO:0044212
CARHR120110	0.96332	1	377	206	308	197	0.646655	0.599222	0.0420196	AT2G27460			GO:0005215,GO:0005737,GO:0006886,GO:0006888,GO:0008270,GO:0010584,GO:0016192,GO:0030127,GO:0048658,GO:0070971
CARHR199450	0.96332	1	1124	1089	779	694	0.507908	0.417024	0.0169974	AT5G13950			GO:0003674,GO:0005634,GO:0008150
CARHR194230	0.96335	1	490	145	594	153	0.771654	0.803789	0.023223	AT5G18760			GO:0008150,GO:0008270,GO:0009507,GO:0016021
CARHR247860	0.96335	1	612	391	658	473	0.610169	0.627264	0.0225063	AT4G38900			GO:0003677,GO:0003700,GO:0005634,GO:0005737,GO:0005829,GO:0006355,GO:0090567
CARHR059900	0.96337	1	1517	1427	2495	2540	0.515285	0.636155	0.0275792	AT1G67360			GO:0005737,GO:0005773,GO:0005783,GO:0005811,GO:0009555,GO:0034389,GO:0045927,GO:0080186,GO:1902584
CARHR166120	0.9634	1	3840	4782	3248	4357	0.445372	0.404483	0.0151746	AT3G56050			GO:0005524,GO:0005886,GO:0016021,GO:0016301
CARHR002550	0.96341	1	517	384	699	435	0.573807	0.645429	0.0608752	AT1G03250			GO:0005634,GO:0008150
CARHR046580	0.96341	1	34584	2725	52187	3780	0.926961	0.950375	0.00652896
CARHR066870	0.96348	1	445	709	73	104	0.385615	0.0933504	0.0510852	AT1G73805	SARD1	SAR Deficient 1	GO:0002229,GO:0003700,GO:0005516,GO:0005634,GO:0006351,GO:0006355,GO:0009617,GO:0009626,GO:0010112,GO:0010224,GO:0042742,GO:0043565,GO:0071219,GO:0080142,GO:1900426
CARHR027750	0.96349	1	53	52	32	41	0.504762	0.380952	0.0676774	AT1G28260			GO:0005634,GO:0008150
CARHR112210	0.9635	1	16120	36151	20312	42619	0.308393	0.35974	0.0225721	AT2G21330	FBA1 AtFBA1	fructose-bisphosphate aldolase 1	GO:0004332,GO:0006094,GO:0006096,GO:0006098,GO:0009507,GO:0009534,GO:0009570,GO:0009579,GO:0009941,GO:0010287,GO:0022626,GO:0031977,GO:0046686,GO:0048046
CARHR228680	0.96351	1	97	61	57	55	0.613924	0.483051	0.126003	AT4G21900	PRORP3	proteinaceous RNase P 3	GO:0001682,GO:0004526,GO:0005215,GO:0005634,GO:0005739,GO:0006397,GO:0016020,GO:0043144
CARHR004630	0.96352	1	431	315	291	184	0.577748	0.480198	0.0578911	AT1G05170			GO:0000139,GO:0005794,GO:0006486,GO:0008378,GO:0016021,GO:0016757,GO:0016758
CARHR199850	0.96352	1	271	332	256	271	0.44942	0.435374	0.0284008	AT5G13590			GO:0003674,GO:0005634,GO:0008150,GO:0009506
CARHR201570	0.96353	1	6316	4619	5875	4732	0.577595	0.559844	0.0286846	AT5G11650			GO:0005783,GO:0005794,GO:0006629,GO:0016020,GO:0016021,GO:0016298,GO:0016787
CARHR119380	0.96356	1	2581	2863	2056	2120	0.4741	0.417971	0.0250678	AT2G27050	AtEIL1 EIL1	ETHYLENE-INSENSITIVE3-like 1	GO:0003700,GO:0005515,GO:0005622,GO:0005634,GO:0006351,GO:0006355,GO:0009723,GO:0009873,GO:0042742,GO:0043565,GO:0071281
CARHR119300	0.96357	1	4647	2996	3920	2739	0.608007	0.566802	0.0315941	AT2G27030	ACAM-2 CAM5	calmodulin 5	GO:0005509,GO:0005634,GO:0005737,GO:0005774,GO:0005886
CARHR149120	0.96357	1	358	352	398	429	0.504225	0.530667	0.0355933	AT3G27670	RST1	RESURRECTION1	GO:0005886,GO:0006629,GO:0006723,GO:0006952,GO:0009507,GO:0009793,GO:0016021,GO:0043447,GO:0048316
CARHR030150	0.96362	1	453	312	657	406	0.592157	0.678019	0.0197453	AT1G30680			GO:0003697,GO:0003896,GO:0004003,GO:0005524,GO:0005739,GO:0006269,GO:0009260,GO:0009507,GO:0046872
CARHR001150	0.96364	1	16	149	42	302	0.0969697	0.219895	0.0666312	AT1G01300			GO:0005576,GO:0006508,GO:0009505,GO:0016020,GO:0080167
CARHR232360	0.96364	1	98	41	264	181	0.705036	0.865574	0.109622	AT4G24960	HVA22D ATHVA22D	ARABIDOPSIS THALIANA HVA22 HOMOLOGUE D; HVA22 homologue D	GO:0003674,GO:0005739,GO:0009409,GO:0009414,GO:0009555,GO:0009737,GO:0009908,GO:0010507,GO:0016021,GO:0042538
CARHR257220	0.96368	1	864	126	1126	178	0.872727	0.899361	0.0303447	AT5G50970			GO:0005737,GO:0032008
CARHR070220	0.9637	1	206	183	248	184	0.529563	0.575406	0.0672994	AT1G76660			GO:0003674,GO:0005634,GO:0005886,GO:0008150
CARHR006550	0.96374	1	164	587	132	413	0.218375	0.183588	0.0437736	AT1G06870	Plsp2A	plastidic type I signal peptidase 2A	GO:0006508,GO:0008233,GO:0008236,GO:0009507,GO:0009535,GO:0016020,GO:0016021
CARHR058220	0.96375	1	804	748	717	618	0.518041	0.48942	0.0246521	AT1G66340	ETR EIN1 ETR1 AtETR1	ETHYLENE INSENSITIVE 1; ETHYLENE RESPONSE; ETHYLENE RESPONSE 1	GO:0000155,GO:0000156,GO:0001944,GO:0002237,GO:0004673,GO:0005515,GO:0005524,GO:0005783,GO:0005789,GO:0006952,GO:0009408,GO:0009625,GO:0009651,GO:0009690,GO:0009723,GO:0009727,GO:0009733,GO:0009737,GO:0009739,GO:0009871,GO:0009873,GO:0010105,GO:0010119,GO:0010182,GO:0016021,GO:0038199,GO:0042742,GO:0042802,GO:0046872,GO:0050665,GO:0051301,GO:0051740,GO:0052544,GO:0071281,GO:1900140
CARHR089980	0.96377	1	415	31	255	16	0.930493	0.891608	0.0162727	AT3G15020	mMDH2	mitochondrial malate dehydrogenase 2	GO:0005507,GO:0005739,GO:0005759,GO:0005975,GO:0006099,GO:0006108,GO:0016020,GO:0016615,GO:0030060,GO:0042742,GO:0048046
CARHR220720	0.96378	1	520	1655	541	1490	0.23908	0.246357	0.0254215	AT4G14500			GO:0005634,GO:0005737,GO:0008150,GO:0008289,GO:0016021
CARHR128360	0.9638	1	252	94	426	138	0.728324	0.819231	0.0467588	AT2G34260	WDR55	human WDR55 (WD40 repeat) homolog	GO:0000166,GO:0005515,GO:0005634,GO:0005737,GO:0005834,GO:0006364,GO:0009553,GO:0009793,GO:0009855,GO:0009960,GO:0010197,GO:0042273,GO:0080008,GO:0080186
CARHR278240	0.96386	1	103	720	422	2667	0.125152	0.369527	0.0291769	AT5G64310	AGP1 ATAGP1	arabinogalactan protein 1	GO:0005886,GO:0031225
CARHR236280	0.96388	1	44	47	60	30	0.483516	0.560748	0.223083	AT4G28500	NAC073 SND2 ANAC073	NAC domain containing protein 73; SECONDARY WALL-ASSOCIATED NAC DOMAIN PROTEIN 2	GO:0003700,GO:0005634,GO:0006351,GO:0007275,GO:0043565,GO:0044212,GO:0045893,GO:2000652
CARHR262410	0.96388	1	112	113	131	137	0.497778	0.536885	0.151647	AT5G39090			GO:0009507,GO:0016740,GO:0016747
CARHR223390	0.96394	1	52	211	41	129	0.197719	0.162698	0.132855
CARHR006170	0.96395	1	56	28	46	20	0.666667	0.621622	0.0620623	AT1G06560			GO:0001510,GO:0008173,GO:0008757
CARHR265170	0.96397	1	1428	1590	1590	1945	0.473161	0.5	0.0383608	AT5G52240	MSBP1 AtMAPR5 ATMP1	membrane steroid binding protein 1; ARABIDOPSIS THALIANA MEMBRANE-ASSOCIATED PROGESTERONE BINDING PROTEIN 5	GO:0005496,GO:0005515,GO:0005783,GO:0005794,GO:0005886,GO:0010008,GO:0016021,GO:0020037,GO:0030308
CARHR036750	0.96398	1	96	32	113	58	0.75	0.77931	0.129295	AT1G47210	CYCA3;2	cyclin-dependent protein kinase 3;2	GO:0004693,GO:0005634,GO:0005737,GO:0007049,GO:0016301,GO:0016310,GO:0051301,GO:0051726
CARHR106660	0.96398	1	822	735	680	671	0.527938	0.480565	0.0147849	AT2G16405			GO:0000166,GO:0005737,GO:0008150
CARHR100720	0.96402	1	1801	208	2463	331	0.896466	0.922127	0.00977848	AT3G24550	PERK1 ATPERK1	proline-rich extensin-like receptor kinase 1	GO:0004672,GO:0004674,GO:0004675,GO:0005524,GO:0005886,GO:0006468,GO:0007166,GO:0009611,GO:0009620,GO:0016021,GO:0046777
CARHR180720	0.96408	1	377	407	84	163	0.480867	0.171079	0.147259	AT5G43180			GO:0003674,GO:0008150,GO:0016021
CARHR277320	0.96412	1	1344	1970	1010	1350	0.405552	0.338926	0.0151893	AT5G63470	NF-YC4	nuclear factor Y, subunit C4	GO:0003677,GO:0003700,GO:0005515,GO:0005634,GO:0005829,GO:0006351,GO:0006355,GO:0009738,GO:0009740,GO:0010029,GO:0010468,GO:0046982,GO:0048586,GO:0051247,GO:2000306,GO:2000905
CARHR244610	0.96413	1	1310	1350	872	803	0.492481	0.392439	0.0439195	AT4G36210			GO:0003674,GO:0008150,GO:0009507,GO:0016021
CARHR080110	0.96413	1	591	739	675	937	0.444361	0.477369	0.0190018	AT3G05670			GO:0003677,GO:0005634,GO:0006355,GO:0046872
CARHR050720	0.96414	1	133	187	119	204	0.415625	0.388889	0.054177	AT1G61640			GO:0005886,GO:0016021,GO:0016301,GO:0016310
CARHR063930	0.96416	1	609	597	601	655	0.504975	0.501669	0.0221589
CARHR134210	0.96416	1	605	243	559	243	0.713443	0.697007	0.0703306	AT1G27595			GO:0005623,GO:0005737,GO:0071333
CARHR206930	0.96416	1	137	628	50	207	0.179085	0.0737463	0.0823965	AT5G06230	TBL9	TRICHOME BIREFRINGENCE-LIKE 9	GO:0005794,GO:0016021,GO:0016413,GO:0071554
CARHR200540	0.96418	1	44	37	25	26	0.54321	0.403226	0.150422	AT5G12900			GO:0005515,GO:0005634,GO:0008150
CARHR227810	0.9642	1	159	90	233	93	0.638554	0.721362	0.122446	AT4G21215			GO:0005634
CARHR268040	0.96422	1	1240	301	1013	264	0.804672	0.770928	0.0273272	AT5G54730	ATATG18F G18F ATG18F	ARABIDOPSIS THALIANA HOMOLOG OF YEAST AUTOPHAGY 18 (ATG18) F; homolog of yeast autophagy 18 (ATG18) F	GO:0003674,GO:0005737,GO:0005774,GO:0006914,GO:0015031,GO:0016192,GO:0034045,GO:0042594
CARHR291990	0.96426	1	112	81	142	88	0.580311	0.636771	0.0615918	AT5G48610			GO:0003674,GO:0005634,GO:0008150
CARHR187500	0.96427	1	112	116	86	75	0.491228	0.425743	0.064671	AT5G25940			GO:0003674,GO:0005739,GO:0016021
CARHR015620	0.96428	1	2314	1466	1718	1189	0.612169	0.539573	0.0167985	AT1G15100	RHA2A	RING-H2 finger A2A	GO:0004842,GO:0005515,GO:0005634,GO:0005737,GO:0008270,GO:0009651,GO:0009738,GO:0009789,GO:0016567,GO:0043161,GO:0046872,GO:0047484,GO:0061630
CARHR261410	0.96428	1	61	177	69	287	0.256303	0.280488	0.131113	AT5G40570			GO:0003674,GO:0005634,GO:0008150
CARHR028550	0.96431	1	127	256	129	214	0.331593	0.335065	0.0543965	AT1G29220			GO:0005634
CARHR107740	0.96433	1	2610	1382	1804	1070	0.653808	0.566227	0.0344569	AT2G17560	NFD4 NFD04 HMGB4	NUCLEOSOME/CHROMATIN ASSEMBLY FACTOR D4; high mobility group B4	GO:0000785,GO:0003677,GO:0003682,GO:0003700,GO:0005634,GO:0005737,GO:0005829,GO:0006333,GO:0030527
CARHR167260	0.96433	1	113	174	104	121	0.393728	0.374101	0.142144
CARHR129210	0.96438	1	589	486	646	596	0.547907	0.570671	0.0380959	AT2G35040			GO:0003937,GO:0004643,GO:0006164,GO:0009409,GO:0009507,GO:0009536,GO:0009570,GO:0010319
CARHR016820	0.96439	1	361	664	376	750	0.352195	0.361538	0.0368967	AT1G16350			GO:0003938,GO:0005829,GO:0006177,GO:0009735,GO:0046872,GO:0055114
CARHR226880	0.96439	1	6065	2901	2991	1567	0.676444	0.507637	0.0223488	AT4G20070	ATAAH AAH	allantoate amidohydrolase	GO:0005783,GO:0006145,GO:0006508,GO:0008237,GO:0009507,GO:0010136,GO:0016813,GO:0046872,GO:0047652
CARHR207350	0.96442	1	98	96	63	73	0.505155	0.396226	0.0864245	AT5G05870	UGT76C1	UDP-glucosyl transferase 76C1	GO:0005634,GO:0008152,GO:0008194,GO:0016757,GO:0043231,GO:0047807,GO:0080043,GO:0080044,GO:0080062
CARHR021270	0.96444	1	404	658	203	272	0.380414	0.235772	0.0620537	AT1G20840	TMT1 AtTMT1	tonoplast monosaccharide transporter1	GO:0005337,GO:0005351,GO:0005355,GO:0005773,GO:0005774,GO:0009624,GO:0009705,GO:0015144,GO:0016020,GO:0016021,GO:0046323
CARHR192540	0.96444	1	2955	3023	1808	1921	0.494312	0.37425	0.0245746	AT5G20290			GO:0003729,GO:0003735,GO:0005618,GO:0005730,GO:0005737,GO:0005829,GO:0005840,GO:0005886,GO:0006412,GO:0009506,GO:0009507,GO:0016020,GO:0022626,GO:0022627,GO:0042254
CARHR283940	0.96444	1	90	71	92	86	0.559006	0.564417	0.0415673	AT1G58470	ATRBP1 RBP1	RNA-binding protein 1	GO:0003723,GO:0003727,GO:0003729,GO:0005737,GO:0008283
CARHR209010	0.96446	1	174	334	144	264	0.34252	0.301255	0.105862	AT5G04270			GO:0005576,GO:0005789,GO:0016021,GO:0019706,GO:0030659
CARHR109870	0.96449	1	442	382	420	402	0.536408	0.523691	0.0259374	AT2G19430	AtTHO6 THO6 DWA1	DWD (DDB1-binding WD40 protein) hypersensitive to ABA 1	GO:0000166,GO:0000347,GO:0003723,GO:0005515,GO:0005634,GO:0005737,GO:0006397,GO:0008380,GO:0009738,GO:0009788,GO:0010267,GO:0016567,GO:0031047,GO:0051028,GO:0080008
CARHR247930	0.9645	1	600	1343	453	891	0.308801	0.252227	0.0229415	AT4G38800	MTN1 ATMTN1 ATMTAN1 MTAN1	ARABIDOPSIS METHYLTHIOADENOSINE NUCLEOSIDASE 1; methylthioadenosine nucleosidase 1; METHYLTHIOADENOSINE NUCLEOSIDASE 1	GO:0000003,GO:0001944,GO:0003824,GO:0005737,GO:0005829,GO:0005886,GO:0008782,GO:0008930,GO:0009116,GO:0019509
CARHR008640	0.96452	1	666	643	743	643	0.508785	0.536075	0.0223976	AT1G08720	EDR1 ATEDR1	ENHANCED DISEASE RESISTANCE 1	GO:0000165,GO:0002229,GO:0004709,GO:0004712,GO:0005515,GO:0005524,GO:0005634,GO:0005768,GO:0005769,GO:0005783,GO:0005802,GO:0005829,GO:0005886,GO:0008219,GO:0009414,GO:0009617,GO:0009620,GO:0009723,GO:0009738,GO:0009788,GO:0009873,GO:0012510,GO:0016301,GO:0046777,GO:1900150,GO:1900424,GO:2000031
CARHR025760	0.96453	1	335	128	453	183	0.723542	0.77969	0.0496522	AT1G26150	PERK10 AtPERK10	proline-rich extensin-like receptor kinase 10	GO:0004672,GO:0004675,GO:0005524,GO:0005886,GO:0006468,GO:0007166,GO:0016021,GO:0019901
CARHR275220	0.96453	1	525	554	528	487	0.486562	0.487985	0.0337796	AT5G61460	MIM ATRAD18 SMC6B	STRUCTURAL MAINTENANCE OF CHROMOSOMES 6B; hypersensitive to MMS, irradiation and MMC	GO:0000724,GO:0005524,GO:0005634,GO:0006302,GO:0007059,GO:0007062,GO:0010165,GO:0030915
CARHR014660	0.96463	1	441	1011	222	611	0.303719	0.180049	0.0295574	AT1G14230			GO:0005524,GO:0009507,GO:0016021,GO:0016787,GO:0102485,GO:0102486,GO:0102487,GO:0102488,GO:0102489,GO:0102490,GO:0102491
CARHR169700	0.96469	1	49	65	43	85	0.429825	0.398148	0.0891566	AT3G59320			GO:0009507,GO:0016020,GO:0016021,GO:0022857,GO:0055085
CARHR082670	0.96471	1	18	20	25	18	0.473684	0.555556	0.139125	AT3G07930			GO:0005634,GO:0006281,GO:0006284,GO:0016787
CARHR176150	0.96473	1	48	559	56	956	0.0790774	0.0910569	0.0286939	AT5G45820	PKS18 SnRK3.6 CIPK20	PROTEIN KINASE 18; SNF1-RELATED PROTEIN KINASE 3.6; CBL-interacting protein kinase 20	GO:0004674,GO:0005524,GO:0005829,GO:0009737,GO:0016301,GO:0018105,GO:0018107,GO:0035556
CARHR249730	0.96475	1	276	136	1245	702	0.669903	0.901521	0.0281577	AT4G01950	ATGPAT3 GPAT3	GLYCEROL-3-PHOSPHATE sn-2-ACYLTRANSFERASE 3	GO:0004366,GO:0005739,GO:0008152,GO:0010143,GO:0016020,GO:0016021,GO:0016024,GO:0016311,GO:0016746,GO:0016791,GO:0090447,GO:0102420
CARHR119890	0.96476	1	118	127	107	97	0.481633	0.457265	0.0441791	AT3G57170			GO:0005739,GO:0006506,GO:0016740
CARHR112530	0.96478	1	1646	6109	1371	4362	0.21225	0.183289	0.0345611
CARHR255160	0.96478	1	149	214	150	240	0.410468	0.412088	0.107107	AT4G11410			GO:0009507,GO:0016491
CARHR012240	0.96479	1	10972	17777	7717	11881	0.381648	0.302699	0.0192243	AT1G11910	ATAPA1 APA1	aspartic proteinase A1	GO:0004175,GO:0004190,GO:0005576,GO:0005773,GO:0005829,GO:0006508,GO:0006629,GO:0009506,GO:0009651,GO:0009735,GO:0030163
CARHR011080	0.9648	1	619	1520	348	852	0.289388	0.186296	0.083392	AT1G10865			GO:0003674,GO:0008150,GO:0009507
CARHR046180	0.96483	1	3593	1869	2559	1007	0.657818	0.577913	0.0617262	AT1G64720	CP5		GO:0005739,GO:0005773,GO:0008289,GO:0016021
CARHR090040	0.96483	1	85	43	74	56	0.664062	0.632479	0.111396	AT3G15080			GO:0003676,GO:0004527,GO:0005622,GO:0005737,GO:0006364,GO:0008408,GO:0016740
CARHR284980	0.96485	1	398	166	324	159	0.705674	0.661224	0.0302	AT5G42350	CFK1	COP9 SIGNALOSOME INTERACTING F-BOX KELCH 1	GO:0001558,GO:0004842,GO:0008361,GO:0019005,GO:0031463
CARHR197240	0.96486	1	198	76	231	105	0.722628	0.752443	0.122405	AT5G16070			GO:0005524,GO:0005737,GO:0005829
CARHR218250	0.96486	1	8928	3051	6977	2468	0.745304	0.695752	0.0355304	AT4G12910	scpl20	serine carboxypeptidase-like 20	GO:0004185,GO:0005576,GO:0005773,GO:0005777,GO:0006508,GO:0016747,GO:0019748
CARHR139750	0.9649	1	538	547	508	579	0.495853	0.481517	0.0260126	AT2G44530			GO:0000287,GO:0004749,GO:0005524,GO:0009116,GO:0009156,GO:0009165,GO:0009507,GO:0009536,GO:0016301,GO:0016310,GO:0016757
CARHR071400	0.96493	1	1839	2785	2192	3580	0.397708	0.440426	0.0617123	AT1G77930	DJC65	DNA J protein C65	GO:0006457,GO:0009507
CARHR099150	0.96494	1	218	175	179	229	0.554707	0.50565	0.156303	AT3G23200			GO:0003674,GO:0005886,GO:0008150,GO:0016021
CARHR140920	0.96496	1	605	1045	731	1079	0.366667	0.411599	0.0956018	AT2G45695	URM11	ubiquitin-related modifier 11	GO:0003674,GO:0005737,GO:0034227
CARHR286440	0.96496	1	984	1142	1387	1454	0.462841	0.548438	0.0351019
CARHR163140	0.96497	1	38	57	39	43	0.4	0.40625	0.0677329	AT3G53170			GO:0003674,GO:0005730,GO:0005739
CARHR092900	0.96499	1	219	75	236	88	0.744898	0.758842	0.056688	AT3G17590	BSH CHE1	BUSHY GROWTH	GO:0000228,GO:0003682,GO:0005515,GO:0005634,GO:0006281,GO:0006337,GO:0006338,GO:0006351,GO:0006357,GO:0007049,GO:0043044
CARHR169820	0.96501	1	48	49	63	75	0.494845	0.5625	0.0716796	AT3G59420	CR4 ACR4	crinkly4	GO:0004674,GO:0005515,GO:0005524,GO:0005886,GO:0009786,GO:0009793,GO:0009986,GO:0010311,GO:0016021,GO:0016301,GO:0019199,GO:0030139,GO:0032585,GO:0042803,GO:0048364,GO:0048829
CARHR217700	0.96509	1	633	400	603	519	0.612778	0.601196	0.0833605
CARHR113240	0.96513	1	334	342	310	358	0.494083	0.47546	0.0363306	AT2G22120			GO:0005737,GO:0008270
CARHR294250	0.96515	1	2144	4077	1890	3251	0.344639	0.316742	0.0244398	AT4G38520	APD6	Arabidopsis Pp2c clade D 6	GO:0004722,GO:0006470,GO:0046872
CARHR123410	0.96516	1	555	681	699	784	0.449029	0.506522	0.018243	AT2G30105
CARHR135460	0.96517	1	1551	977	1566	783	0.613528	0.615808	0.0744795	AT2G40380	PRA1.B2	prenylated RAB acceptor 1.B2	GO:0005515,GO:0005768,GO:0005783,GO:0005794,GO:0005802,GO:0010008,GO:0016021,GO:0016192
CARHR018320	0.96519	1	141	407	346	965	0.257299	0.459495	0.0657901	AT1G17710	AtPEPC1 PEPC1	phosphoethanolamine/phosphocholine phosphatase 1; Arabidopsis thaliana phosphoethanolamine/phosphocholine phosphatase 1	GO:0005634,GO:0016311,GO:0046872,GO:0052731,GO:0052732
CARHR088730	0.9652	1	4607	5403	3312	3566	0.46024	0.380034	0.0153654	AT3G13920	TIF4A1 EIF4A1 RH4	eukaryotic translation initiation factor 4A1	GO:0003743,GO:0004004,GO:0004386,GO:0005515,GO:0005524,GO:0005618,GO:0005634,GO:0005730,GO:0005737,GO:0005829,GO:0006413,GO:0008026,GO:0009506,GO:0010468,GO:0010501,GO:0016020,GO:0046686,GO:0048046
CARHR018400	0.96521	1	127	131	155	205	0.492248	0.541958	0.0851344	AT1G17790			GO:0003677,GO:0005515,GO:0006351,GO:0006355,GO:0009507
CARHR026490	0.96536	1	72	260	69	301	0.216867	0.209726	0.146748
CARHR133790	0.96536	1	7148	6373	1607	1073	0.528659	0.201378	0.103788	AT2G39010	PIP2E PIP2;6	plasma membrane intrinsic protein 2E; PLASMA MEMBRANE INTRINSIC PROTEIN 2;6	GO:0005886,GO:0005887,GO:0009624,GO:0015250,GO:0015267,GO:0016020,GO:0016021,GO:0034220,GO:0055085
CARHR209760	0.96536	1	73	75	143	127	0.493243	0.655963	0.0550427	AT5G03560			GO:0009507,GO:0015391,GO:0015851,GO:0098655
CARHR035930	0.96539	1	149	869	128	730	0.146365	0.128385	0.0258675	AT1G44446	CH1 ATCAO CAO	ARABIDOPSIS THALIANA CHLOROPHYLL A OXYGENASE; CHLORINA 1; CHLOROPHYLL A OXYGENASE	GO:0005506,GO:0009507,GO:0009535,GO:0009706,GO:0010277,GO:0015995,GO:0016705,GO:0042651,GO:0051537,GO:0055114
CARHR039330	0.96542	1	564	371	487	286	0.603209	0.567599	0.0170512	AT1G49340	ATPI4K ALPHA		GO:0004430,GO:0005546,GO:0005737,GO:0005886,GO:0006468,GO:0009506,GO:0030036,GO:0046854,GO:0048015,GO:0048471,GO:0051015,GO:0070273,GO:0070300
CARHR192460	0.96544	1	1271	1704	1546	1856	0.427227	0.475692	0.0293796	AT5G20380	PHT4;5	phosphate transporter 4;5	GO:0005315,GO:0009507,GO:0009536,GO:0016020,GO:0016021,GO:0031969,GO:0055085,GO:0098656
CARHR291680	0.96547	1	1191	669	880	454	0.640323	0.568108	0.037298	AT3G63270			GO:0003682,GO:0004518,GO:0005515,GO:0005634,GO:0006351,GO:0031936,GO:0035098,GO:0035102,GO:0046872
CARHR273500	0.96552	1	820	2083	796	2222	0.282466	0.276485	0.0312772	AT5G59890	ATADF4 ADF4	actin depolymerizing factor 4	GO:0003779,GO:0005622,GO:0005737,GO:0009870,GO:0015629,GO:0030042,GO:0042742
CARHR207110	0.96553	1	464	223	393	210	0.6754	0.637987	0.0391748	AT5G06360			GO:0003735,GO:0005634,GO:0005840,GO:0006412,GO:0042254
CARHR239230	0.96553	1	493	556	441	549	0.469971	0.442327	0.033268	AT4G31350			GO:0005739,GO:0008375,GO:0016021,GO:0016757
CARHR088140	0.96557	1	284	188	359	209	0.601695	0.656307	0.0382382	AT3G13480			GO:0003674,GO:0005634,GO:0008150
CARHR031090	0.96563	1	47	30	68	54	0.61039	0.693878	0.0748093	AT1G31790			GO:0008150,GO:0009507
CARHR034890	0.96564	1	46	116	32	97	0.283951	0.216216	0.0411663
CARHR084390	0.96569	1	386	507	329	391	0.432251	0.393541	0.0254951	AT3G09880	ATB BETA		GO:0000159,GO:0005515,GO:0005634,GO:0005737,GO:0007165,GO:0009742,GO:0019888
CARHR129500	0.96569	1	958	187	502	105	0.836681	0.728592	0.0384838
CARHR264670	0.96571	1	9	764	0	170	0.0116429	0	0.00795631	AT5G51790			GO:0003677,GO:0003700,GO:0005634,GO:0006351,GO:0006355,GO:0006357,GO:0046983
CARHR143270	0.96571	1	9277	6249	17901	14918	0.597514	0.741242	0.0593218	AT2G47880			GO:0005634,GO:0005737,GO:0006995,GO:0008794,GO:0009055,GO:0015035,GO:0045454
CARHR143830	0.96572	1	165	475	159	387	0.257812	0.250789	0.127209	AT2G01300			GO:0003674,GO:0008150,GO:0009507,GO:0016021
CARHR251350	0.96572	1	335	377	278	349	0.470506	0.424427	0.0430795	AT4G02980	ABP ABP1	endoplasmic reticulum auxin binding protein 1	GO:0000910,GO:0005515,GO:0005788,GO:0005886,GO:0009507,GO:0009826,GO:0010011,GO:0032877,GO:0045793,GO:0051781
CARHR132620	0.96574	1	264	73	239	65	0.783383	0.766026	0.0355853	AT2G38050	DET2 ATDET2 DWF6	DWARF 6; DE-ETIOLATED 2	GO:0003865,GO:0005737,GO:0009416,GO:0009917,GO:0010268,GO:0016021,GO:0016132,GO:0047751,GO:0050213,GO:0055114
CARHR275390	0.96574	1	1016	2982	405	1499	0.254127	0.119575	0.0427955	AT5G61600	ERF104	ethylene response factor 104	GO:0001944,GO:0003677,GO:0003700,GO:0005515,GO:0005634,GO:0006351,GO:0006355,GO:0009873,GO:0044212,GO:0045893,GO:0050832,GO:0051301
CARHR202210	0.96575	1	2365	2862	1880	2493	0.452458	0.396457	0.0448901
CARHR015140	0.96576	1	1167	1108	1209	1251	0.512967	0.521795	0.0191645	AT1G14650			GO:0003723,GO:0005634,GO:0006396
CARHR146910	0.96576	1	555	474	458	364	0.539359	0.491416	0.0291598	AT3G25920	RPL15	ribosomal protein L15	GO:0000311,GO:0003735,GO:0006412,GO:0009507,GO:0009570,GO:0009735,GO:0009941
CARHR205680	0.96577	1	54	112	25	87	0.325301	0.182482	0.191354	AT5G07460	ATMSRA2 PMSR2	peptidemethionine sulfoxide reductase 2; ARABIDOPSIS THALIANA METHIONINE SULFOXIDE REDUCTASE 2	GO:0005829,GO:0006464,GO:0006979,GO:0008113,GO:0009507,GO:0033744,GO:0034599,GO:0055114,GO:0080167
CARHR198950	0.96579	1	642	277	949	459	0.698585	0.774062	0.0439869	AT5G14370			GO:0005634
CARHR128050	0.96582	1	117	33	147	36	0.78	0.816667	0.0256307	AT2G33980	atnudt22 NUDT22	nudix hydrolase homolog 22	GO:0005739,GO:0009507,GO:0016021,GO:0016787,GO:0046872
CARHR173100	0.96582	1	2227	2050	874	509	0.520692	0.298906	0.0752296	AT3G62830	UXS2 ATUXS2 AUD1	UDP-GLUCURONIC ACID DECARBOXYLASE 2	GO:0000139,GO:0003824,GO:0005768,GO:0005794,GO:0005802,GO:0005886,GO:0008460,GO:0009225,GO:0016020,GO:0016021,GO:0019305,GO:0032580,GO:0033320,GO:0042732,GO:0048040,GO:0070403
CARHR086730	0.96583	1	210	188	80	75	0.527638	0.298507	0.0970356	AT3G12150			GO:0005576,GO:0016787
CARHR017050	0.96585	1	137	94	160	89	0.593074	0.629921	0.062717	AT1G16570			GO:0000030,GO:0005783,GO:0005789,GO:0006486,GO:0010483,GO:0016021,GO:0016757,GO:0048868
CARHR082610	0.96588	1	1524	1259	1468	1286	0.54761	0.53832	0.0334201	AT3G07880	SCN1	SUPERCENTIPEDE1	GO:0005094,GO:0005096,GO:0005515,GO:0005737,GO:0009932,GO:0010053
CARHR108820	0.96588	1	346	235	297	232	0.595525	0.558271	0.0596617	AT2G18250	ATCOAD COAD	4-phosphopantetheine adenylyltransferase	GO:0004595,GO:0005524,GO:0005634,GO:0005829,GO:0006629,GO:0006970,GO:0009058,GO:0009651,GO:0015937,GO:0016779,GO:0019915,GO:0040007,GO:0080020
CARHR017810	0.96594	1	1160	239	1151	199	0.829164	0.828058	0.0334653
CARHR225830	0.96597	1	597	1216	1457	2474	0.329288	0.54508	0.0535376	AT4G18950			GO:0004672,GO:0004712,GO:0005524,GO:0005634,GO:0005737,GO:0005829,GO:0005886,GO:0006468,GO:0007229,GO:0016301
CARHR018000	0.96603	1	49	71	31	55	0.408333	0.303922	0.0797904	AT1G17410			GO:0004550,GO:0005524,GO:0005737,GO:0006165,GO:0006183,GO:0006228,GO:0006241,GO:0009507
CARHR002620	0.96607	1	151	75	605	240	0.668142	0.889706	0.0593028	AT1G03310	ATISA2 BE2 DBE1 ISA2 AtBE2	debranching enzyme 1; BRANCHING ENZYME 2; ARABIDOPSIS THALIANA ISOAMYLASE 2	GO:0004556,GO:0005975,GO:0005977,GO:0009507,GO:0010021,GO:0019156,GO:0019252
CARHR029160	0.96607	1	41	47	96	86	0.465909	0.671329	0.0802477
CARHR060300	0.96609	1	94	109	81	76	0.463054	0.426316	0.033879	AT1G67710	ARR11	response regulator 11	GO:0000156,GO:0000160,GO:0003677,GO:0003700,GO:0005515,GO:0005634,GO:0006351,GO:0006355,GO:0009735,GO:0009736,GO:0010082
CARHR126970	0.96609	1	555	249	556	352	0.690299	0.690683	0.111013	AT2G33050	AtRLP26 RLP26	receptor like protein 26	GO:0005886,GO:0006952,GO:0007165,GO:0016301
CARHR148820	0.96609	1	858	9	1060	18	0.989619	0.991581	0.0212346	AT5G27700			GO:0003735,GO:0005634,GO:0005737,GO:0005829,GO:0005840,GO:0006412,GO:0022627,GO:0042254
CARHR185400	0.9661	1	13	271	11	149	0.0457746	0.0390071	0.0601705
CARHR050570	0.96612	1	951	517	485	297	0.64782	0.484032	0.0374031	AT1G61770			GO:0005783,GO:0005789,GO:0006457,GO:0016021
CARHR097650	0.96612	1	61	243	34	150	0.200658	0.122744	0.102479
CARHR269780	0.96613	1	233	151	241	129	0.606771	0.614796	0.0919778	AT5G56340	ATCRT1		GO:0000209,GO:0008270,GO:0043161,GO:0061630
CARHR294580	0.96614	1	50	38	43	43	0.568182	0.530864	0.0754628	AT2G24830			GO:0003676,GO:0003677,GO:0005622,GO:0005634,GO:0008150,GO:0046872
CARHR066160	0.96623	1	116	86	178	164	0.574257	0.674242	0.102099	AT1G73170			GO:0009507
CARHR150040	0.96623	1	4943	6447	7970	9295	0.433977	0.55282	0.033913	AT3G45600	TET3	tetraspanin3	GO:0003674,GO:0005886,GO:0007568,GO:0009506,GO:0016021
CARHR276140	0.96623	1	689	701	196	338	0.495683	0.218506	0.174944	AT5G62360			GO:0005575,GO:0043086,GO:0046910
CARHR027360	0.96625	1	1973	1859	2420	2452	0.514875	0.565553	0.0132916	AT1G27930			GO:0000139,GO:0005515,GO:0005768,GO:0005794,GO:0005802,GO:0008168,GO:0016021,GO:0032259,GO:0045492
CARHR256830	0.96626	1	2530	31	2339	9	0.987895	0.98692	0.00435784	AT5G51190			GO:0003677,GO:0003700,GO:0005634,GO:0006351,GO:0006355,GO:0009873,GO:0010200
CARHR083240	0.96627	1	163	73	220	84	0.690678	0.750853	0.055618	AT3G08910			GO:0005737,GO:0006457,GO:0051082
CARHR193660	0.9663	1	67	90	44	79	0.426752	0.328358	0.0887404	AT5G19310	CHR23	chromatin remodeling 23	GO:0003677,GO:0004386,GO:0005524,GO:0005634,GO:0009826
CARHR167890	0.96632	1	50	95	55	114	0.344828	0.366667	0.088326	AT3G57670	WIP2 NTT	WIP domain protein 2; NO TRANSMITTING TRACT	GO:0001709,GO:0003676,GO:0003700,GO:0005634,GO:0006351,GO:0006355,GO:0008270,GO:0009860,GO:0010468,GO:0010500,GO:0046872,GO:0080022,GO:1990058
CARHR153590	0.96634	1	4075	9039	2616	5393	0.310737	0.224453	0.0451432	AT3G16080			GO:0003735,GO:0005737,GO:0005840,GO:0006412,GO:0019843,GO:0022625,GO:0042254,GO:0046872
CARHR073570	0.96635	1	434	197	387	155	0.687797	0.662671	0.0371671	AT1G80900	MGT1 MRS2-10 ATMGT1	MAGNESIUM TRANSPORTER 1; magnesium transporter 1	GO:0005886,GO:0015095,GO:0016020,GO:0016021,GO:0030001,GO:0046873
CARHR015380	0.96639	1	231	222	362	297	0.509934	0.619863	0.0547155	AT1G14840	ATMAP70-4 MAP70-4	microtubule-associated proteins 70-4	GO:0005737,GO:0005874,GO:0005886,GO:0007010,GO:0008017
CARHR129840	0.96641	1	277	796	333	857	0.258155	0.294951	0.0362349	AT2G35620	FEI2	FEI 2	GO:0004674,GO:0005524,GO:0005886,GO:0006468,GO:0009664,GO:0009826,GO:0010192,GO:0016021,GO:0016301,GO:0030244,GO:0048354
CARHR119470	0.96642	1	706	354	568	348	0.666038	0.616052	0.0542238	AT2G27100	SE	SERRATE	GO:0000381,GO:0003677,GO:0003700,GO:0005515,GO:0005634,GO:0005730,GO:0005829,GO:0005846,GO:0006355,GO:0006397,GO:0008380,GO:0009507,GO:0010267,GO:0010445,GO:0016607,GO:0031053,GO:0046872,GO:0048367,GO:0048509,GO:2000011
CARHR026680	0.96642	1	27	197	48	283	0.120536	0.195918	0.0901567
CARHR002950	0.96643	1	1396	654	700	354	0.680976	0.516987	0.0443524	AT1G03610			GO:0003674,GO:0005634,GO:0008150
CARHR254260	0.96645	1	197	55	370	79	0.781746	0.870588	0.116772	AT4G12020	WRKY19 MAPKKK11 ATWRKY19 MEKK4	MITOGEN-ACTIVATED PROTEIN KINASE KINASE KINASE 11; MAPK/ERK KINASE KINASE 4	GO:0003700,GO:0004672,GO:0004674,GO:0005515,GO:0005524,GO:0005634,GO:0005737,GO:0006351,GO:0006355,GO:0006468,GO:0006952,GO:0009941,GO:0016301,GO:0016310,GO:0043531,GO:0043565
CARHR261450	0.96648	1	104	129	85	47	0.446352	0.397196	0.156797	AT5G40530			GO:0005634,GO:0005730,GO:0006351,GO:0006364,GO:0008168,GO:0032259
CARHR065850	0.96651	1	2	107	4	151	0.0183486	0.036036	0.0113609	AT1G72860			GO:0005737,GO:0006952
CARHR013060	0.96652	1	109	510	108	564	0.17609	0.174757	0.0248764	AT1G12770	ISE1 EMB1586	INCREASED SIZE EXCLUSION LIMIT 1; embryo defective 1586	GO:0003723,GO:0003724,GO:0004004,GO:0005524,GO:0005730,GO:0005739,GO:0009507,GO:0009663,GO:0009793,GO:0010497,GO:0010501
CARHR072050	0.96655	1	166	102	185	142	0.619403	0.644599	0.0545555	AT1G78560			GO:0005215,GO:0006814,GO:0008508,GO:0009507,GO:0009941,GO:0016020,GO:0016021
CARHR043080	0.96659	1	267	360	563	853	0.425837	0.609967	0.166548	AT1G52855			GO:0003674,GO:0005576,GO:0008150
CARHR135650	0.96659	1	364	246	234	143	0.596721	0.4875	0.0352646	AT2G40540	SHY3 ATKT2 KT2 KUP2 ATKUP2 TRK2	potassium transporter 2	GO:0005739,GO:0005886,GO:0006813,GO:0015079,GO:0016020,GO:0016021,GO:0071805
CARHR247260	0.9666	1	150	137	191	216	0.522648	0.582317	0.137248	AT4G39470			GO:0005634,GO:0008150
CARHR158080	0.96661	1	1948	2565	1797	1811	0.431642	0.411967	0.045871	AT3G49220			GO:0004857,GO:0005618,GO:0005886,GO:0009505,GO:0010119,GO:0016021,GO:0030599,GO:0042545,GO:0045330,GO:0045490
CARHR222460	0.96663	1	63	60	11	23	0.512195	0.15493	0.345984
CARHR014020	0.96666	1	164	179	155	146	0.478134	0.464072	0.0844938	AT1G13640			GO:0004430,GO:0005524,GO:0005575
CARHR068150	0.96667	1	363	422	252	325	0.46242	0.373887	0.0974037	AT1G74840			GO:0003677,GO:0003700,GO:0005634,GO:0006351,GO:0006355,GO:0009651,GO:0009723,GO:0009733,GO:0009737,GO:0009739,GO:0009751,GO:0009753,GO:0043565,GO:0046686
CARHR205060	0.96669	1	1350	1447	1240	1437	0.48266	0.461481	0.0138816	AT5G08130	BIM1		GO:0003677,GO:0003700,GO:0005515,GO:0005634,GO:0006351,GO:0006355,GO:0009742,GO:0046983,GO:1902448
CARHR017930	0.96671	1	654	571	522	508	0.533878	0.477585	0.0281061	AT1G17340			GO:0004439,GO:0005739,GO:0005774,GO:0007033,GO:0036092,GO:0042578
CARHR193350	0.96673	1	3129	3326	2599	3002	0.484741	0.43865	0.0329455	AT5G19550	AAT2 ASP2	ASPARTATE AMINOTRANSFERASE 2; aspartate aminotransferase 2	GO:0004069,GO:0005507,GO:0005618,GO:0005737,GO:0005774,GO:0005829,GO:0005886,GO:0006807,GO:0009058,GO:0009506,GO:0030170
CARHR219830	0.96673	1	26332	13664	15164	7681	0.658366	0.526016	0.0236359	AT4G13940	MEE58 SAHH1 EMB1395 HOG1 SAH1 ATSAHH1	EMBRYO DEFECTIVE 1395; HOMOLOGY-DEPENDENT GENE SILENCING 1; MATERNAL EFFECT EMBRYO ARREST 58; S-ADENOSYL-L-HOMOCYSTEIN HYDROLASE 1	GO:0004013,GO:0005507,GO:0005515,GO:0005737,GO:0005773,GO:0005774,GO:0005829,GO:0005886,GO:0006346,GO:0006730,GO:0009506,GO:0009793,GO:0016020,GO:0016441,GO:0019510,GO:0033353,GO:0048046,GO:0051287
CARHR109730	0.96679	1	484	822	379	737	0.370597	0.31557	0.042285	AT2G19270			GO:0003674,GO:0005634,GO:0008150
CARHR102180	0.9668	1	367	476	352	410	0.43535	0.425121	0.0159653	AT2G04305			GO:0005886,GO:0016021,GO:0030001
CARHR236400	0.9668	1	244	172	228	189	0.586538	0.57	0.0596026	AT4G28610	AtPHR1 PHR1	phosphate starvation response 1	GO:0003677,GO:0003700,GO:0005634,GO:0006351,GO:0006355,GO:0007623,GO:0016036,GO:0055063,GO:0071486
CARHR261480	0.96684	1	256	226	511	416	0.53112	0.693351	0.0354421	AT5G40490,AT5G40500
CARHR106270	0.96686	1	191	206	212	200	0.481108	0.507177	0.0268228
CARHR206980	0.96688	1	294	330	249	245	0.471154	0.430052	0.0718549	AT5G06265			GO:0003674,GO:0008150
CARHR248540	0.96691	1	140	265	88	202	0.345679	0.249292	0.0262828	AT4G00440	TRM15	TON1 Recruiting Motif 15	GO:0003674,GO:0005634,GO:0008150
CARHR064650	0.96694	1	273	142	199	128	0.657831	0.583578	0.0820307	AT1G71380	ATGH9B3 ATCEL3 CEL3	cellulase 3; ARABIDOPSIS THALIANA GLYCOSYL HYDROLASE 9B3	GO:0004553,GO:0005576,GO:0005618,GO:0005794,GO:0005886,GO:0008810,GO:0009505,GO:0009506,GO:0030245,GO:0071555
CARHR113570	0.96694	1	199	164	262	248	0.548209	0.615023	0.0561045	AT2G22360	DJA6	DNA J protein A6	GO:0005524,GO:0005739,GO:0006457,GO:0009408,GO:0009507,GO:0009535,GO:0009941,GO:0031072,GO:0046872,GO:0051082
CARHR043650	0.96696	1	194	287	218	283	0.403326	0.431683	0.0489804
CARHR024960	0.96698	1	2200	1844	426	323	0.544016	0.187665	0.123462	AT1G26945	PRE6 KDR	KIDARI; PACLOBUTRAZOL RESISTANCE 6	GO:0005634,GO:0005737,GO:0006351,GO:0006355,GO:0009416,GO:0040008,GO:0046983
CARHR060060	0.96703	1	447	546	314	435	0.450151	0.365116	0.0220944	AT1G67490	KNF GCS1	glucosidase 1; KNOPF	GO:0004558,GO:0005783,GO:0009913,GO:0010053
CARHR179450	0.96705	1	74	102	87	102	0.420455	0.460317	0.0697493	AT5G43950			GO:0003674,GO:0005575,GO:0008150
CARHR212910	0.96707	1	3726	3158	4308	3919	0.541255	0.577016	0.0219623	AT5G41410	BEL1	BELL 1	GO:0003677,GO:0003700,GO:0005515,GO:0005634,GO:0005829,GO:0006351,GO:0006355,GO:0009506,GO:0048481
CARHR250280	0.9671	1	373	385	268	324	0.492084	0.410413	0.0401284	AT4G01400			GO:0003674,GO:0005739,GO:0005794
CARHR258860	0.9671	1	726	349	663	353	0.675349	0.655138	0.0301553	AT5G49840			GO:0009507,GO:0016887
CARHR177350	0.96712	1	798	835	773	753	0.488671	0.480721	0.0279311	AT5G45190			GO:0004693,GO:0005634,GO:0007049,GO:0009615,GO:0009908,GO:0010090,GO:0016021,GO:0048366,GO:0050792,GO:0051301,GO:0051726
CARHR221830	0.96712	1	1690	1625	2081	2391	0.509804	0.561522	0.0491784	AT4G15093	LigB AtLigB		GO:0005737,GO:0006725,GO:0008198,GO:0008270,GO:0016491,GO:0016701,GO:0051213,GO:0055114
CARHR259570	0.96714	1	751	920	651	905	0.449431	0.414386	0.0312745	AT4G08540			GO:0003899,GO:0005634
CARHR005210	0.96716	1	40	21	78	35	0.655738	0.787879	0.0601239	AT1G05690	BT3	BTB and TAZ domain protein 3	GO:0003712,GO:0004402,GO:0005516,GO:0005634,GO:0005737,GO:0006355,GO:0008270,GO:0009409,GO:0009553,GO:0009555,GO:0009651,GO:0009723,GO:0009751,GO:0016567,GO:0019005,GO:0030162,GO:0031625,GO:0042542,GO:0043161
