## Supplementary material for "A likelihood ratio test for detecting shifts in homeolog expression ratios in allopolyploids": SI Data S1 (part 21 of 32)

### Sheet: 2HR (continued)
Gene ID	pvalue	qvalue	exp_H_dry	exp_A_dry	exp_H_wet	exp_A_wet	ratio_H_dry	ratio_H_wet	ratioSD	TAIR	TAIR (symbol)	TAIR (description)	GO Terms (BP)
CARHR044420	0.96717	1	789	776	723	794	0.504153	0.482322	0.034222	AT1G54090	ATEXO70D2 EXO70D2	exocyst subunit exo70 family protein D2	GO:0000145,GO:0005634,GO:0005737,GO:0005829,GO:0006887,GO:0006904
CARHR037590	0.96718	1	4934	8187	5985	9177	0.376038	0.422312	0.0105706	AT1G47970			GO:0003674,GO:0005829,GO:0008150
CARHR043940	0.96721	1	548	775	238	492	0.41421	0.234946	0.0938728	AT1G53650	CID8	CTC-interacting domain 8	GO:0003723,GO:0005515,GO:0005634,GO:0005737
CARHR117800	0.96726	1	180	60	125	50	0.75	0.675676	0.129883	AT2G24300			GO:0005516,GO:0005634
CARHR006910	0.96732	1	6490	2895	9759	4724	0.691529	0.771219	0.0591886	AT1G07180	NDA1 ATNDI1	ARABIDOPSIS THALIANA INTERNAL NON-PHOSPHORYLATING NAD ( P ) H DEHYDROGENASE; alternative NAD(P)H dehydrogenase 1	GO:0003954,GO:0005739,GO:0005777,GO:0031304,GO:0071482
CARHR217470	0.96733	1	603	554	516	525	0.521175	0.482243	0.0258311	AT5G35430			GO:0005575,GO:0008150
CARHR143400	0.96735	1	398	561	326	513	0.415016	0.367531	0.0357402	AT2G48010	RKF3	receptor-like kinase in in flowers 3	GO:0004674,GO:0004702,GO:0005524,GO:0005576,GO:0005886,GO:0016021,GO:0016301,GO:0023014
CARHR161400	0.96737	1	437	480	392	478	0.476554	0.449541	0.025762	AT3G51770	ATEOL1 ETO1	ETHYLENE OVERPRODUCER 1; ARABIDOPSIS ETHYLENE OVERPRODUCER 1	GO:0005515,GO:0005634,GO:0009693,GO:0009873,GO:0010182,GO:0010364,GO:0016036,GO:0016567,GO:0017145,GO:0030674,GO:0043161,GO:2000069
CARHR015540	0.96738	1	74	51	180	88	0.592	0.779221	0.096276	AT1G15000	scpl50	serine carboxypeptidase-like 50	GO:0004185,GO:0005576,GO:0005773,GO:0006508,GO:0051603
CARHR016200	0.96738	1	233	477	324	561	0.328169	0.404494	0.0408072	AT1G15710			GO:0004665,GO:0006571,GO:0008977,GO:0009507,GO:0033730,GO:0055114
CARHR204480	0.96738	1	36	40	101	94	0.473684	0.716312	0.0751152	AT5G08510			GO:0003674,GO:0005739,GO:0008150
CARHR233860	0.96742	1	454	319	118	97	0.587322	0.270023	0.086832	AT4G26288			GO:0003674,GO:0005634,GO:0008150
CARHR173400	0.96744	1	80	117	100	136	0.406091	0.460829	0.103152	AT3G63090			GO:0016787
CARHR277930	0.96744	1	328	224	256	226	0.594203	0.533333	0.0887266	AT5G64020	TBL14	TRICHOME BIREFRINGENCE-LIKE 14	GO:0008150,GO:0016021
CARHR067440	0.96745	1	166	62	82	34	0.72807	0.569444	0.167149
CARHR134560	0.96747	1	911	1296	888	1148	0.412778	0.406593	0.0191449	AT2G39720	RHC2A	RING-H2 finger C2A	GO:0000209,GO:0008270,GO:0043161,GO:0046872,GO:0061630
CARHR236040	0.96748	1	91	181	168	305	0.334559	0.481375	0.115752	AT4G28330			GO:0003674,GO:0008150,GO:0016021
CARHR120490	0.96753	1	90	194	65	164	0.316901	0.250965	0.0756247	AT2G27790			GO:0005634,GO:0008150
CARHR081610	0.9676	1	408	474	596	630	0.462585	0.557009	0.0291102	AT3G07020	UGT80A2 SGT	UDP-glucosyl transferase 80A2; sterol glucosyltransferase	GO:0005886,GO:0005975,GO:0016020,GO:0016125,GO:0016126,GO:0016757,GO:0016758,GO:0016906,GO:0030259,GO:0043231,GO:0048316,GO:0051507,GO:0080043,GO:0080044,GO:0102202,GO:0102203,GO:0102205
CARHR137890	0.96762	1	915	844	1012	850	0.520182	0.545259	0.0136655	AT2G42810	PAPP5 PP5.2 AtPP5 PP5	protein phosphatase 5.2; PROTEIN PHOSPHATASE 5; Arabidopsis thaliana protein phosphatase 5; Phytochrome-Associated Protein Phosphatase 5	GO:0004721,GO:0004722,GO:0005515,GO:0005634,GO:0005635,GO:0005737,GO:0005829,GO:0006470,GO:0006913,GO:0009506,GO:0010017,GO:0010019,GO:0016607,GO:0030176,GO:0031965,GO:0046686,GO:0046872,GO:0046906,GO:1902325
CARHR224020	0.96763	1	58	36	75	36	0.617021	0.675676	0.0601187	AT4G17420			GO:0003674,GO:0008150,GO:0009507,GO:0016021
CARHR230610	0.96763	1	480	2	306	5	0.995851	0.993506	0.00878774	AT4G23310	CRK23	cysteine-rich RLK (RECEPTOR-like protein kinase) 23	GO:0004672,GO:0004674,GO:0005524,GO:0005576,GO:0005886,GO:0006468,GO:0006952,GO:0016021,GO:0042742
CARHR011710	0.96766	1	718	930	1072	1651	0.43568	0.535465	0.0746477	AT1G11430	MORF9	multiple organellar RNA editing factor 9	GO:0005515,GO:0006397,GO:0009507,GO:0009570,GO:0009941,GO:1900865
CARHR137230	0.96767	1	457	230	435	158	0.665211	0.654135	0.0734911	AT2G42190			GO:0003674,GO:0005737,GO:0008150
CARHR114680	0.96768	1	779	178	405	104	0.814002	0.694683	0.0382189
CARHR285630	0.96768	1	192	355	197	308	0.351005	0.356884	0.0551167	AT5G59290	ATUXS3 UXS3	UDP-glucuronic acid decarboxylase 3	GO:0003824,GO:0005737,GO:0005829,GO:0005886,GO:0009225,GO:0033320,GO:0042732,GO:0048040,GO:0070403
CARHR056530	0.96771	1	294	206	252	150	0.588	0.550218	0.0378238	AT1G65040	Hrd1B AtHrd1B	homolog of yeast Hrd1	GO:0000209,GO:0000836,GO:0005886,GO:0008270,GO:0016021,GO:0030433,GO:0030968,GO:0036513,GO:0044322,GO:0046872,GO:0051082,GO:1990381
CARHR245020	0.96776	1	1395	1116	671	453	0.555556	0.37549	0.0485459	AT4G36670	PLT6 PMT6 AtPMT6 AtPLT6	polyol transporter 6; polyol/monosaccharide transporter 6	GO:0005351,GO:0005355,GO:0005886,GO:0015144,GO:0016020,GO:0016021,GO:0046323
CARHR235580	0.96777	1	515	559	453	452	0.479516	0.447628	0.0266861	AT4G27880			GO:0005515,GO:0005634,GO:0005739,GO:0006511,GO:0007275,GO:0008270,GO:0016567
CARHR049060	0.96778	1	3537	2264	3276	1644	0.609722	0.591336	0.0855081	AT1G62780			GO:0008150,GO:0009507,GO:0009570,GO:0016740
CARHR142710	0.96778	1	747	924	758	744	0.447038	0.450654	0.0614782	AT2G47320			GO:0000413,GO:0003755,GO:0005739,GO:0005794,GO:0006457
CARHR280260	0.96778	1	205	73	177	91	0.73741	0.708	0.102061	AT5G67350			GO:0003674,GO:0005634,GO:0008150
CARHR096640	0.9678	1	15	1732	35	1812	0.00858615	0.0198076	0.00611999	AT3G20800			GO:0003674,GO:0005634,GO:0007275
CARHR190010	0.9678	1	168	450	203	527	0.271845	0.310873	0.0638745	AT5G23530	CXE18 AtCXE18	carboxyesterase 18	GO:0005634,GO:0009056,GO:0009860,GO:0052689
CARHR006920	0.96781	1	459	852	380	791	0.350114	0.308442	0.0306423	AT1G07200	SMXL6	SMAX1-like 6	GO:0005515,GO:0005524,GO:0005634,GO:0005737,GO:0006351,GO:0006355,GO:0016787,GO:0019538,GO:1902347
CARHR064360	0.96785	1	297	264	274	212	0.529412	0.509294	0.0493945	AT1G71070			GO:0005794,GO:0008375,GO:0016020,GO:0016021,GO:0016051,GO:0016757
CARHR086520	0.96785	1	192	159	282	261	0.547009	0.639456	0.0251552	AT3G11964	RRP5	Ribosomal RNA Processing 5	GO:0000462,GO:0000466,GO:0003723,GO:0005634,GO:0005730,GO:0005886,GO:0006364,GO:0009553,GO:0032040
CARHR211680	0.96785	1	32	66	31	45	0.326531	0.319588	0.0735517
CARHR258370	0.96788	1	422	795	582	948	0.346754	0.422658	0.0524735	AT5G50240	PIMT2 AtPIMT2	Arabidopsis thaliana protein-l-isoaspartate methyltransferase 2; protein-l-isoaspartate methyltransferase 2	GO:0004719,GO:0005634,GO:0005737,GO:0006464,GO:0030091
CARHR016710	0.96791	1	1753	1990	1434	1765	0.468341	0.418808	0.0146967	AT1G16240	SYP51 ATSYP51	syntaxin of plants 51	GO:0000149,GO:0005484,GO:0005515,GO:0005773,GO:0005794,GO:0006886,GO:0006906,GO:0010008,GO:0016020,GO:0016021,GO:0016192,GO:0031201,GO:0031902,GO:0048278
CARHR274520	0.96793	1	56	29	52	15	0.658824	0.641975	0.322727
CARHR014670	0.96794	1	19	2971	4	1664	0.00635452	0.00134454	0.00593526
CARHR045000	0.96797	1	105	138	135	195	0.432099	0.494505	0.0614648	AT1G55340			GO:0003674,GO:0005634,GO:0008150
CARHR253780	0.96799	1	306	138	74	18	0.689189	0.349057	0.12338	AT4G12420	SKU5		GO:0005507,GO:0005576,GO:0005618,GO:0005774,GO:0005886,GO:0009505,GO:0009506,GO:0009932,GO:0016020,GO:0016722,GO:0031225,GO:0046658,GO:0048046,GO:0055114
CARHR198650	0.96801	1	379	4010	296	3408	0.0863522	0.0687413	0.0158407	AT5G14670	ATARFA1B ARFA1B	ADP-ribosylation factor A1B	GO:0005525,GO:0005622,GO:0005794,GO:0006499,GO:0016004
CARHR202510	0.96803	1	348	618	236	379	0.360248	0.276347	0.0532924	AT5G10790	UBP22	ubiquitin-specific protease 22	GO:0004843,GO:0005634,GO:0006511,GO:0008270,GO:0016579,GO:0036459
CARHR213210	0.96805	1	86	99	99	89	0.464865	0.5	0.0479444	AT5G41170			GO:0005739,GO:0008150
CARHR124900	0.96812	1	776	249	741	292	0.757073	0.748485	0.0396399	AT2G48120	PAC	PALE CRESS	GO:0003723,GO:0006351,GO:0006355,GO:0009501,GO:0009507,GO:0009509,GO:0009513,GO:0009537,GO:0009570,GO:0009658,GO:0009965,GO:0010239,GO:0016070,GO:0016117,GO:0019843,GO:0042254,GO:0042644,GO:0043621,GO:0071482
CARHR063780	0.96813	1	437	340	410	289	0.56242	0.546667	0.0421692	AT1G70570			GO:0000162,GO:0004048,GO:0009507,GO:0009570
CARHR075270	0.96816	1	611	547	413	403	0.527634	0.430208	0.04559	AT3G01650	RGLG1	RING domain ligase1	GO:0004842,GO:0005515,GO:0005634,GO:0005886,GO:0009690,GO:0009738,GO:0009789,GO:0009850,GO:0046872,GO:0070534,GO:0080148
CARHR032820	0.96817	1	15	268	23	446	0.0530035	0.0790378	0.0322682
CARHR053810	0.9682	1	61	129	93	126	0.321053	0.418919	0.125888
CARHR161210	0.96821	1	280	231	249	180	0.547945	0.51875	0.024649	AT3G51620			GO:0003729,GO:0005634,GO:0008150
CARHR009190	0.96826	1	119	47	170	69	0.716867	0.78341	0.0586505	AT1G09230			GO:0000398,GO:0003723,GO:0005634,GO:0005689,GO:0010229,GO:0030626,GO:0097157
CARHR285020	0.96826	1	142	44	257	77	0.763441	0.853821	0.0384908	AT5G42370			GO:0003674,GO:0008150
CARHR081970	0.96828	1	79	50	57	46	0.612403	0.53271	0.186916	AT3G07320			GO:0004553,GO:0005886,GO:0005975,GO:0009505,GO:0009506
CARHR237490	0.96831	1	589	247	581	273	0.704545	0.701691	0.049196
CARHR171930	0.96835	1	176	488	213	689	0.26506	0.303852	0.0203697	AT3G61620	RRP41		GO:0000175,GO:0000176,GO:0000177,GO:0003723,GO:0005730,GO:0005737,GO:0005829,GO:0006396,GO:0016075,GO:0031125,GO:0034427,GO:0034475,GO:0071028,GO:0071051
CARHR093980	0.96838	1	482	56	396	59	0.895911	0.876106	0.0590032
CARHR145010	0.96842	1	1188	1033	1190	939	0.534894	0.535313	0.0357313	AT2G02470	AL6	alfin-like 6	GO:0003677,GO:0005515,GO:0005634,GO:0005829,GO:0006325,GO:0006351,GO:0006355,GO:0016036,GO:0035064,GO:0042393,GO:0046872,GO:0048767,GO:0055065
CARHR251990	0.96842	1	1083	1157	737	705	0.483482	0.389124	0.0270851	AT4G03560	FOU2 ATTPC1 TPC1 ATCCH1	two-pore channel 1; CALCIUM CHANNEL 1; FATTY ACID OXYGENATION UPREGULATED 2	GO:0000325,GO:0005245,GO:0005262,GO:0005509,GO:0005773,GO:0005774,GO:0005794,GO:0005886,GO:0006816,GO:0009845,GO:0010119,GO:0016021,GO:0019722,GO:0034765,GO:0042802,GO:0070588,GO:0080141,GO:0086010
CARHR226870	0.96847	1	89	62	64	55	0.589404	0.507937	0.0716669	AT4G20060	EMB1895	EMBRYO DEFECTIVE 1895	GO:0005634,GO:0009555,GO:0009793,GO:0016021,GO:0032039,GO:0034472
CARHR067670	0.96849	1	149	174	162	221	0.4613	0.482143	0.0954784	AT1G74410			GO:0006952,GO:0008270,GO:0010200,GO:0016021,GO:0046872
CARHR069880	0.9685	1	330	368	322	321	0.472779	0.466667	0.0231424	AT1G76320	FRS4 CPD25	CHLOROPLAST DIVISION MUTANT 25; FAR1-related sequence 4	GO:0003700,GO:0005634,GO:0006355,GO:0008270,GO:0009585,GO:0009639,GO:0010018,GO:0042753,GO:0045893
CARHR166740	0.9685	1	397	130	492	191	0.753321	0.790997	0.0577027	AT3G56630	CYP94D2	cytochrome P450, family 94, subfamily D, polypeptide 2	GO:0004497,GO:0005506,GO:0009507,GO:0016705,GO:0019825,GO:0020037,GO:0055114
CARHR140700	0.96851	1	766	356	881	460	0.682709	0.712207	0.0439644	AT2G45510	CYP704A2	cytochrome P450, family 704, subfamily A, polypeptide 2	GO:0004497,GO:0005506,GO:0005783,GO:0016021,GO:0016705,GO:0019825,GO:0020037,GO:0055114
CARHR010300	0.96855	1	2485	1659	2587	1642	0.599662	0.609279	0.0283988	AT1G10200	WLIM1 AtWLIM1	WLIM1	GO:0003700,GO:0003729,GO:0005737,GO:0005856,GO:0005886,GO:0015629,GO:0046872,GO:0051015,GO:0051017
CARHR249080	0.96856	1	120	164	145	161	0.422535	0.469256	0.0667963	AT4G01220	MGP4	male gametophyte defective 4	GO:0000139,GO:0005794,GO:0009507,GO:0010306,GO:0016021,GO:0035252,GO:0042285,GO:0048868
CARHR179700	0.96858	1	2868	2243	1086	1326	0.561143	0.326224	0.116344	AT5G43780	APS4		GO:0000103,GO:0004020,GO:0004781,GO:0005524,GO:0005739,GO:0009507,GO:0009570,GO:0070814
CARHR136540	0.9686	1	1926	1569	2052	1820	0.551073	0.566694	0.0813074	AT2G41420	WIH2	WINDHOSE 2	GO:0005886,GO:0009554,GO:0016021
CARHR236970	0.96865	1	108	106	147	112	0.504673	0.581028	0.0740424	AT4G29220	PFK1	phosphofructokinase 1	GO:0003872,GO:0005524,GO:0005737,GO:0005829,GO:0005886,GO:0005945,GO:0006002,GO:0006096,GO:0046872
CARHR034270	0.96867	1	355	197	634	272	0.643116	0.762936	0.0724128	AT1G35515	MYB8 HOS10	high response to osmotic stress 10	GO:0003677,GO:0005634,GO:0006351,GO:0006355,GO:0009751
CARHR060490	0.96868	1	392	352	328	329	0.526882	0.482353	0.0456542	AT1G67850			GO:0008150,GO:0009507,GO:0016021,GO:0016757
CARHR083150	0.96868	1	615	245	996	352	0.715116	0.802579	0.0404164	AT3G08840			GO:0005737,GO:0008716,GO:0009507
CARHR275940	0.96868	1	73	189	173	409	0.278626	0.477901	0.090329	AT5G62165	AGL42 FYF	AGAMOUS-like 42; FOREVER YOUNG FLOWER	GO:0000977,GO:0003700,GO:0005515,GO:0005634,GO:0006351,GO:0006355,GO:0009838,GO:0009909,GO:0010150,GO:0030154,GO:0045944,GO:0046983,GO:0080187
CARHR074820	0.96871	1	88	160	61	83	0.354839	0.276018	0.0918473	AT1G80420	XRCC1 ATXRCC1	homolog of X-ray repair cross complementing 1	GO:0003713,GO:0005515,GO:0005622,GO:0005634,GO:0006266,GO:0006281,GO:0006303,GO:0010385,GO:0080111,GO:1901969,GO:1901972
CARHR093630	0.96872	1	176	120	181	144	0.594595	0.601329	0.0453288
CARHR271230	0.96872	1	50	125	87	193	0.285714	0.410377	0.0440282	AT5G57440	GS1 GPP2	GLYCEROL-3-PHOSPHATASE 2	GO:0000121,GO:0005739,GO:0006114,GO:0016311,GO:0016787,GO:0043136,GO:0046872
CARHR140640	0.96875	1	437	75	570	55	0.853516	0.883721	0.0676961	AT2G45450	ZPR1	LITTLE ZIPPER 1	GO:0005515,GO:0005739,GO:0009943,GO:0010358
CARHR097640	0.96877	1	50	562	34	334	0.0816993	0.057047	0.0431169	AT3G21700	SGP2 ATSGP2		GO:0003924,GO:0005525,GO:0090404
CARHR072660	0.96879	1	299	733	515	1334	0.289729	0.41266	0.0757433	AT1G78995			GO:0003674,GO:0008150
CARHR120160	0.9688	1	2602	5288	4553	10662	0.329785	0.462656	0.073662	AT2G27500			GO:0004553,GO:0005576,GO:0005618,GO:0005634,GO:0005737,GO:0005975,GO:0006952,GO:0042973,GO:0046658,GO:0071555
CARHR132010	0.96881	1	330	127	529	196	0.722101	0.806402	0.05347	AT2G37585			GO:0000139,GO:0005794,GO:0008375,GO:0015020,GO:0016020,GO:0016021,GO:0016051
CARHR289870	0.96882	1	1910	857	1343	665	0.690278	0.610455	0.0248814	AT1G56330	ATSARA1B SAR1B SAR1 ATSAR1B ATSAR1	SECRETION-ASSOCIATED RAS 1; ARABIDOPSIS THALIANA SECRETION-ASSOCIATED RAS 1B; secretion-associated RAS 1B	GO:0005515,GO:0005525,GO:0005783,GO:0005794,GO:0005829,GO:0005886,GO:0006886,GO:0006888,GO:0019898
CARHR048290	0.96884	1	155	3	155	0	0.981013	0.981013	0.00846266	AT1G63190			GO:0003674,GO:0005737
CARHR092930	0.96886	1	741	314	572	174	0.70237	0.645598	0.0910499	AT3G17611	ATRBL10 RBL14 ATRBL14 RBL10	RHOMBOID-like protein 14; RHOMBOID-like protein 10	GO:0004252,GO:0005886,GO:0006508,GO:0016021,GO:0031966,GO:0046872
CARHR217390	0.96886	1	185	433	152	319	0.299353	0.259829	0.0575692	AT5G35370			GO:0005886,GO:0016301,GO:0030246
CARHR002160	0.96887	1	1173	225	413	75	0.839056	0.647335	0.0249464
CARHR265580	0.96889	1	1436	1463	1142	1257	0.495343	0.438388	0.0141569	AT5G52580			GO:0005737,GO:0005829
CARHR116380	0.96893	1	18	1410	20	3394	0.012605	0.013986	0.00523788
CARHR193150	0.96893	1	203	84	249	92	0.707317	0.747748	0.0681763	AT5G19750			GO:0003674,GO:0005739,GO:0005778,GO:0008150,GO:0009507,GO:0009941
CARHR153450	0.96896	1	1137	2155	956	1680	0.345383	0.307297	0.0298471	AT3G43230			GO:0005737,GO:0007165,GO:0008270,GO:0035091,GO:0046872
CARHR225910	0.96896	1	2370	762	2231	632	0.756705	0.745406	0.0246341	AT4G19006			GO:0000502,GO:0005634,GO:0005737,GO:0005829,GO:0006511,GO:0008541,GO:0030163
CARHR157070	0.96907	1	1421	1515	1345	1602	0.483992	0.47028	0.0348633	AT3G48330	ATPIMT1 PIMT1	protein-l-isoaspartate methyltransferase 1; Arabidopsis thaliana protein-l-isoaspartate methyltransferase 1	GO:0004719,GO:0005737,GO:0005829,GO:0006464,GO:0007568,GO:0009651,GO:0009737,GO:0009845,GO:0030091
CARHR200360	0.96907	1	893	777	510	494	0.534731	0.39627	0.0151986	AT5G13110	G6PD2	glucose-6-phosphate dehydrogenase 2	GO:0004345,GO:0006006,GO:0009051,GO:0009507,GO:0009570,GO:0050661,GO:0055114
CARHR276570	0.96916	1	4172	3840	4911	4167	0.520719	0.561193	0.0311441	AT5G62790	PDE129 DXR	1-deoxy-D-xylulose 5-phosphate reductoisomerase; PIGMENT-DEFECTIVE EMBRYO 129	GO:0008299,GO:0009507,GO:0009570,GO:0016853,GO:0019288,GO:0030145,GO:0030604,GO:0046686,GO:0046872,GO:0051484,GO:0055114,GO:0070402
CARHR257170	0.96917	1	92	1050	87	1175	0.0805604	0.0765172	0.019486	AT5G51020	CRL CAA33	CRUMPLED LEAF; constitutive activator of AAA-ATPase	GO:0000302,GO:0006952,GO:0007049,GO:0007275,GO:0009507,GO:0009707,GO:0010020,GO:0016021,GO:0016829,GO:0017009,GO:0043572,GO:0046741,GO:0051301,GO:0051302,GO:0098586
CARHR281630	0.96917	1	3360	1633	2287	1140	0.672942	0.583418	0.0578663	AT5G66120			GO:0003856,GO:0005737,GO:0005768,GO:0005794,GO:0005802,GO:0009073,GO:0009423,GO:0009507,GO:0009570,GO:0046872
CARHR044140	0.96918	1	435	0	648	12	1	1	0.00771863
CARHR126350	0.96918	1	3771	1981	4002	2255	0.655598	0.668895	0.0144662	AT2G32520			GO:0005737,GO:0005829,GO:0009507,GO:0010043,GO:0016787
CARHR203410	0.96918	1	2276	4067	2254	3697	0.358821	0.356589	0.0314934	AT5G09920	ATRPB15.9 RPB15.9 RPB15.9.9 NRPB4		GO:0000166,GO:0000288,GO:0000932,GO:0003697,GO:0003727,GO:0003899,GO:0005634,GO:0005665,GO:0006366,GO:0006367,GO:0031369,GO:0031990,GO:0034402,GO:0045948
CARHR265620	0.96919	1	10	12	17	16	0.454545	0.586207	0.13356	AT5G52630	MEF1	mitochondrial RNA editing factor 1	GO:0003723,GO:0004519,GO:0005739,GO:0008270,GO:0016554,GO:0043231
CARHR103920	0.96922	1	767	504	916	656	0.603462	0.64507	0.0375473	AT5G35360	CAC2	acetyl Co-enzyme a carboxylase biotin carboxylase subunit	GO:0003989,GO:0004075,GO:0005524,GO:0006633,GO:0009507,GO:0009570,GO:0009941,GO:0016874,GO:0046872,GO:2001295
CARHR108750	0.96922	1	150	79	178	98	0.655022	0.692607	0.0572711	AT2G18220			GO:0005634,GO:0005829,GO:0008150
CARHR289970	0.96923	1	2277	5553	1303	4187	0.290805	0.190053	0.0445178	AT4G15560	AtCLA1 DXS CLA DXPS2 DXS1 DEF CLA1	CLOROPLASTOS ALTERADOS 1; 1-DEOXY-D-XYLULOSE 5-PHOSPHATE SYNTHASE; 1-deoxy-D-xylulose 5-phosphate (DXP) synthase 1; 1-DEOXY-D-XYLULOSE 5-PHOSPHATE SYNTHASE 2	GO:0005515,GO:0008661,GO:0009228,GO:0009507,GO:0009570,GO:0015995,GO:0016114,GO:0019288,GO:0046872,GO:0052865
CARHR001200	0.96924	1	207	242	241	240	0.461024	0.498965	0.0502658	AT1G01260	JAM2	Jasmonate Associated MYC2 LIKE 2	GO:0003677,GO:0003700,GO:0005515,GO:0005634,GO:0005737,GO:0006351,GO:0006355,GO:0010629,GO:0044212,GO:0046983
CARHR123590	0.96925	1	607	1238	549	1255	0.328997	0.307219	0.0310578	AT2G30270			GO:0003674,GO:0005634,GO:0005886
CARHR014420	0.96927	1	570	96	391	72	0.855856	0.802875	0.0384067	AT1G14040			GO:0005794,GO:0005802,GO:0005886,GO:0006817,GO:0016021,GO:0055062,GO:0055069
CARHR066100	0.96927	1	51	46	64	29	0.525773	0.581818	0.161989
CARHR172970	0.96927	1	1523	1356	2856	2031	0.529003	0.678063	0.0658079	AT3G62700	MRP10 ABCC14 ATMRP10	ATP-binding cassette C14; multidrug resistance-associated protein 10	GO:0000325,GO:0005524,GO:0005773,GO:0005774,GO:0005794,GO:0005886,GO:0008559,GO:0016021,GO:0042626,GO:0055085
CARHR290970	0.96929	1	1204	941	1580	1137	0.561305	0.626735	0.034486	AT1G71810			GO:0004672,GO:0005524,GO:0005886,GO:0006468,GO:0009507,GO:0010287
CARHR076620	0.9693	1	662	560	698	525	0.541735	0.554849	0.0728578	AT3G02600	LPP3 ATLPP3	LIPID PHOSPHATE PHOSPHATASE 3; lipid phosphate phosphatase 3	GO:0005737,GO:0005886,GO:0005887,GO:0006644,GO:0008195,GO:0016021,GO:0031969
CARHR242980	0.9693	1	6067	3428	3553	2194	0.638968	0.508953	0.0178009	AT4G34670			GO:0003729,GO:0003735,GO:0005618,GO:0005730,GO:0005737,GO:0005829,GO:0005886,GO:0006412,GO:0009506,GO:0016020,GO:0022626,GO:0022627
CARHR227730	0.96931	1	1442	981	1269	931	0.59513	0.564	0.0306072	AT4G21150	RPN2 HAP6	HAPLESS 6; RIBOPHORIN II	GO:0004579,GO:0005739,GO:0005774,GO:0005783,GO:0005789,GO:0005794,GO:0005886,GO:0006487,GO:0008250,GO:0009409,GO:0009505,GO:0009506,GO:0016020,GO:0016021
CARHR246770	0.96933	1	1393	13	1269	22	0.990754	0.98986	0.00772204	AT4G39920	TFC C POR	TUBULIN-FOLDING COFACTOR C; PORCINO	GO:0000226,GO:0000910,GO:0005737,GO:0006457,GO:0007021,GO:0007023,GO:0015631
CARHR165630	0.96935	1	395	346	399	486	0.533063	0.53557	0.110057	AT3G55580			GO:0005515,GO:0005634,GO:0005737,GO:0009631,GO:0042393,GO:0071497,GO:1901141
CARHR072970	0.96936	1	74	1072	71	832	0.0645724	0.0621172	0.0168784	AT1G79320	MC6 AtMC6 MCP2c AtMCP2c	metacaspase 6; metacaspase 2c	GO:0005576,GO:0006508,GO:0008234
CARHR218470	0.96936	1	235	124	281	166	0.654596	0.693827	0.102899	AT4G13070			GO:0008150,GO:0009507
CARHR261620	0.96937	1	48	27	64	45	0.64	0.703297	0.106766	AT5G40400			GO:0003674,GO:0005739,GO:0008150
CARHR270800	0.96938	1	2235	2096	2574	2590	0.516047	0.551178	0.0330868	AT5G57040			GO:0003824,GO:0009507,GO:0016829
CARHR130190	0.96944	1	1452	1947	2299	3421	0.427184	0.541451	0.0583613	AT2G35930	PUB23 AtPUB23	plant U-box 23	GO:0002679,GO:0004842,GO:0005737,GO:0005829,GO:0006952,GO:0009414,GO:0010200,GO:0016567,GO:0051865
CARHR095160	0.96947	1	1154	794	865	521	0.592402	0.521398	0.0400147	AT3G19680			GO:0005886,GO:0009536
CARHR220130	0.96953	1	942	511	825	503	0.648314	0.617515	0.0403507	AT4G14110	EMB143 COP9 CSN8 FUS7	CONSTITUTIVE PHOTOMORPHOGENIC 9; FUSCA 7; EMBRYO DEFECTIVE 143; COP9 SIGNALOSOME SUBUNIT 8	GO:0000338,GO:0004222,GO:0005515,GO:0005634,GO:0005737,GO:0007275,GO:0008180,GO:0009416,GO:0009585,GO:0009640,GO:0009753,GO:0010387
CARHR028910	0.96954	1	262	332	160	192	0.441077	0.325203	0.117036	AT1G29520			GO:0003674,GO:0008150,GO:0016020,GO:0016021
CARHR074460	0.96954	1	472	415	456	362	0.532131	0.523536	0.0250548
CARHR276800	0.96957	1	27	44	39	49	0.380282	0.46988	0.115311	AT5G62990	emb1692	embryo defective 1692	GO:0005634,GO:0009793,GO:0016787
CARHR247690	0.9696	1	120	57	156	92	0.677966	0.732394	0.0884181	AT4G39070	BZS1 BBX20	BZS1; B-box domain protein 20	GO:0000989,GO:0003700,GO:0005515,GO:0005634,GO:0006351,GO:0006355,GO:0008270,GO:0009741,GO:0010200,GO:0043565,GO:0080167,GO:1900458,GO:2000306
CARHR237880	0.96961	1	174	70	147	73	0.713115	0.677419	0.0597457	AT4G29960			GO:0005515,GO:0005634,GO:0005783,GO:0005886,GO:0016021,GO:0036503
CARHR066990	0.96964	1	101	209	110	285	0.325806	0.344828	0.0806595	AT1G73880	UGT89B1	UDP-glucosyl transferase 89B1	GO:0005634,GO:0008152,GO:0008194,GO:0016757,GO:0016758,GO:0035251,GO:0043231,GO:0047893,GO:0080043,GO:0080044,GO:0080046,GO:0102360,GO:0102425
CARHR211770	0.96964	1	112	225	206	400	0.332344	0.477958	0.0818981	AT5G01390			GO:0005737,GO:0006457,GO:0051082
CARHR081440	0.96966	1	600	169	955	181	0.780234	0.849644	0.0619562	AT3G06830			GO:0005576,GO:0005618,GO:0009505,GO:0030599,GO:0042545,GO:0045330,GO:0045490,GO:0090406
CARHR232700	0.96966	1	1387	460	1516	561	0.750947	0.767206	0.020626	AT4G25290			GO:0003913,GO:0006281
CARHR284800	0.96966	1	714	227	564	207	0.758767	0.713021	0.071524	AT2G14830			GO:0005737
CARHR268500	0.96969	1	106	274	190	386	0.278947	0.409483	0.0564107	AT5G55140			GO:0003735,GO:0006412,GO:0015934,GO:0042254
CARHR278500	0.96969	1	237	503	310	553	0.32027	0.381304	0.0768989	AT5G64530	ANAC104 XND1	Arabidopsis NAC domain containing protein 104; xylem NAC domain 1	GO:0003677,GO:0003700,GO:0005634,GO:0006351,GO:0006355,GO:0007275,GO:0010089,GO:0043067,GO:0048367
CARHR153900	0.96971	1	19730	17900	6051	5981	0.524316	0.252641	0.0200282	AT3G29240			GO:0003674,GO:0008150,GO:0009507,GO:0009543
CARHR053360	0.96972	1	618	776	927	1073	0.443329	0.544334	0.0416969	AT1G59750	ARF1	auxin response factor 1	GO:0003677,GO:0003700,GO:0005515,GO:0005634,GO:0006351,GO:0006355,GO:0009733,GO:0009734,GO:0010150,GO:0042802,GO:0045892
CARHR276850	0.96972	1	158	175	144	181	0.474474	0.451411	0.0400001	AT5G63050	EMB2759	embryo defective 2759	GO:0003674,GO:0009507,GO:0009793,GO:0016021
CARHR085210	0.96973	1	44	17	58	17	0.721311	0.773333	0.0349035	AT3G10630			GO:0016021,GO:0016757
CARHR011300	0.96974	1	55	37	32	21	0.597826	0.463768	0.118021	AT4G09300			GO:0003674,GO:0005634,GO:0008150
CARHR016430	0.96974	1	773	636	601	546	0.548616	0.485853	0.015848
CARHR027150	0.96974	1	187	254	337	416	0.424036	0.57022	0.0332931	AT1G27660			GO:0003700,GO:0005634,GO:0046983
CARHR078110	0.96975	1	89	38	108	52	0.700787	0.739726	0.0655402	AT3G03970			GO:0005515,GO:0005634,GO:0005635,GO:0016021,GO:0031965,GO:0061760
CARHR011660	0.96976	1	65	434	115	820	0.130261	0.209472	0.0422633
CARHR281530	0.96977	1	1698	1701	1382	1499	0.499559	0.448265	0.0179276	AT5G66200	ARO2	armadillo repeat only 2	GO:0005634,GO:0005737,GO:0005886,GO:0008150
CARHR271210	0.96979	1	50	106	77	194	0.320513	0.420765	0.0531373	AT5G57410			GO:0005634,GO:0005875,GO:0046686
CARHR220830	0.96982	1	162	306	296	501	0.346154	0.491694	0.0690426	AT4G14605	MDA1	MTERF DEFECTIVE IN Arabidopsis1	GO:0003727,GO:0005739,GO:0006970,GO:0008380,GO:0009507,GO:0009651,GO:0009658,GO:0009737,GO:0019843,GO:0032502,GO:0042255
CARHR076050	0.96985	1	4315	4244	3580	3725	0.504148	0.457566	0.0193871	AT3G02090	MPPBETA		GO:0004222,GO:0005618,GO:0005730,GO:0005739,GO:0005741,GO:0005743,GO:0005750,GO:0005758,GO:0005759,GO:0005774,GO:0006122,GO:0006508,GO:0008270,GO:0009060,GO:0009507,GO:0016020,GO:0016485,GO:0016491
CARHR266560	0.96986	1	251	222	220	173	0.530655	0.497738	0.0180295	AT5G53440			GO:0003674,GO:0005634,GO:0005829,GO:0008150
CARHR247210	0.96988	1	2118	1572	2280	1826	0.573984	0.5919	0.0208216	AT4G39520			GO:0003924,GO:0005525,GO:0005737,GO:0005829,GO:0019003
CARHR070610	0.96989	1	134	88	97	50	0.603604	0.524324	0.0922405	AT1G77130	PGSIP2 GUX3	plant glycogenin-like starch initiation protein 2; glucuronic acid substitution of xylan 3	GO:0000139,GO:0005739,GO:0005768,GO:0005794,GO:0005802,GO:0009058,GO:0009834,GO:0015020,GO:0016021,GO:0016757,GO:0045492,GO:0046872,GO:0071555
CARHR032200	0.96993	1	83	64	136	146	0.564626	0.68	0.0868666	AT1G32860			GO:0004553,GO:0005576,GO:0005886,GO:0005975,GO:0006952,GO:0031225,GO:0046658,GO:0071555
CARHR084550	0.96993	1	618	316	808	509	0.66167	0.718861	0.0458427	AT3G10050	OMR1	L-O-methylthreonine resistant 1	GO:0004794,GO:0006566,GO:0009097,GO:0009507,GO:0030170
CARHR092890	0.96995	1	672	1162	390	628	0.366412	0.251289	0.0401651	AT3G17580			GO:0003674,GO:0005575,GO:0008150
CARHR026460	0.96997	1	167	78	207	93	0.681633	0.726316	0.0968806	AT1G24610			GO:0009507
CARHR230310	0.97	1	190	90	97	74	0.678571	0.518717	0.191578
CARHR095300	0.97002	1	95	63	94	74	0.601266	0.598726	0.0399639	AT3G19780			GO:0009507
CARHR178080	0.97002	1	2669	3245	1844	2436	0.451302	0.36235	0.0158224	AT5G44790	HMA7 RAN1	RESPONSIVE-TO-ANTAGONIST 1	GO:0005375,GO:0005507,GO:0005524,GO:0005768,GO:0005794,GO:0005802,GO:0006825,GO:0009723,GO:0009873,GO:0010119,GO:0015662,GO:0016021,GO:0019829
CARHR202940	0.97004	1	9087	9460	5306	5306	0.489944	0.359339	0.0237133	AT5G10360	RPS6B EMB3010	Ribosomal protein small subunit 6b; embryo defective 3010	GO:0003729,GO:0003735,GO:0005634,GO:0005829,GO:0005840,GO:0005886,GO:0006364,GO:0006412,GO:0009506,GO:0009735,GO:0009793,GO:0022626,GO:0022627,GO:0040007,GO:0042274
CARHR041760	0.97006	1	417	217	727	429	0.657729	0.770127	0.0529961	AT1G51610			GO:0005774,GO:0006812,GO:0008324,GO:0015562,GO:0016020,GO:0016021
CARHR255460	0.97006	1	250	353	170	285	0.414594	0.325048	0.114095	AT4G11120			GO:0003746,GO:0005739,GO:0006414
CARHR095650	0.97007	1	352	142	270	90	0.712551	0.65534	0.0605746	AT3G20080	CYP705A15	cytochrome P450, family 705, subfamily A, polypeptide 15	GO:0004497,GO:0005506,GO:0005576,GO:0005739,GO:0016020,GO:0016021,GO:0016705,GO:0016709,GO:0019825,GO:0020037,GO:0044550,GO:0055114
CARHR100550	0.97007	1	2148	2031	4699	4126	0.513999	0.698217	0.0125548	AT3G24460			GO:0016020,GO:0016021
CARHR017140	0.97009	1	256	220	356	247	0.537815	0.618056	0.0732804	AT1G16680			GO:0005737,GO:0006457
CARHR074610	0.9701	1	80	90	87	113	0.470588	0.491525	0.0449172	AT1G79880	AtLa2 La2	La protein 2	GO:0005634
CARHR070390	0.97012	1	299	506	425	654	0.371429	0.456498	0.0401844	AT1G76880			GO:0003700,GO:0005634,GO:0006355,GO:0010192,GO:0019760,GO:0043565,GO:0044212
CARHR190410	0.97015	1	6061	6562	5481	6164	0.480155	0.455119	0.0216764	AT5G23120	HCF136	HIGH CHLOROPHYLL FLUORESCENCE 136	GO:0009507,GO:0009523,GO:0009533,GO:0009534,GO:0009535,GO:0009543,GO:0009570,GO:0009579,GO:0009657,GO:0009735,GO:0009941,GO:0015979,GO:0030095,GO:0031977,GO:0046686
CARHR259140	0.97015	1	2991	2413	536	486	0.553479	0.181757	0.0202848	AT5G49700	AHL17	AT-hook motif nuclear localized protein 17	GO:0003680,GO:0003700,GO:0005634,GO:0006351,GO:0006355
CARHR142350	0.97017	1	135	68	55	48	0.665025	0.447154	0.129327	AT2G46980	AtASY3 ASY3	Arabidopsis thaliana ASYNAPTIC 3; ASYNAPTIC 3	GO:0005515,GO:0005634,GO:0005694,GO:0005730,GO:0051321,GO:0090173
CARHR201750	0.97022	1	91	84	120	90	0.52	0.588235	0.0470003	AT5G11470	IBM2 ASI1	ANTI-SILENCING 1; Increase in Bonsai Methylation 2	GO:0000785,GO:0000976,GO:0003677,GO:0003682,GO:0003723,GO:0005634,GO:0005677,GO:0006325,GO:0006351,GO:0031060,GO:0031507,GO:0031936,GO:0044030,GO:0051570,GO:1905642
CARHR063320	0.97023	1	415	40	588	59	0.912088	0.936306	0.0304391	AT1G70200			GO:0003676,GO:0006364,GO:0009409,GO:0009507,GO:0009536,GO:0019843,GO:0032544
CARHR036360	0.97031	1	0	268	3	283	0	0.0110701	0.00771863	AT1G45231			GO:0005634,GO:0008168,GO:0009409,GO:0036261,GO:0071164
CARHR125090	0.97033	1	553	1396	387	1078	0.283735	0.21705	0.0482124	AT2G31440			GO:0004175,GO:0005783,GO:0005887,GO:0007219,GO:0016485,GO:0043085,GO:0070765
CARHR269310	0.97033	1	306	829	242	571	0.269604	0.225957	0.0264447	AT5G55940	emb2731	embryo defective 2731	GO:0003674,GO:0005783,GO:0009793,GO:0072546
CARHR074710	0.97034	1	257	504	435	769	0.337714	0.463259	0.0732317	AT1G79770			GO:0003674,GO:0005634,GO:0008150
CARHR068900	0.97036	1	2372	3963	1244	1781	0.374428	0.238909	0.0620444	AT1G75500	WAT1 UMAMIT5	Usually multiple acids move in and out Transporters 5; Walls Are Thin 1	GO:0000162,GO:0005774,GO:0005886,GO:0006952,GO:0009705,GO:0009734,GO:0009826,GO:0009834,GO:0009851,GO:0010315,GO:0016020,GO:0016021,GO:0022857,GO:0071555,GO:0090355,GO:0090358
CARHR025410	0.97038	1	840	324	378	160	0.721649	0.538462	0.100164	AT1G26560	BGLU40	beta glucosidase 40	GO:0004553,GO:0005576,GO:0005975,GO:0008422,GO:0009507,GO:0048046,GO:0102483,GO:1901657
CARHR231610	0.97045	1	375	505	303	445	0.426136	0.375	0.0436849	AT4G24200			GO:0005634,GO:0005739
CARHR163400	0.97046	1	917	731	967	693	0.556432	0.569494	0.0438484	AT3G53500	RS2Z32 At-RS2Z RSZ32	arginine/serine-rich zinc knuckle-containing protein 32	GO:0000398,GO:0003676,GO:0005634,GO:0005681,GO:0008270,GO:0008380
CARHR187560	0.97047	1	2498	3390	2973	4365	0.424253	0.467232	0.0282923	AT5G25840			GO:0003674,GO:0005634,GO:0008150
CARHR123950	0.97054	1	50	59	115	118	0.458716	0.66092	0.0743736	AT2G30500	NET4B	Networked 4B	GO:0003779,GO:0016301,GO:0016310
CARHR172450	0.97054	1	56	67	56	57	0.455285	0.455285	0.168506	AT3G62110			GO:0004650,GO:0005576,GO:0005773,GO:0005975,GO:0010583,GO:0016829,GO:0071555
CARHR220730	0.97058	1	380	320	517	480	0.542857	0.617682	0.0287912	AT4G14510	ATCFM3B CFM3B	CRM family member 3B	GO:0009507,GO:0048316
CARHR016120	0.9706	1	59	56	101	65	0.513043	0.643312	0.0609574	AT1G15570	CYCA2;3	CYCLIN A2;3	GO:0005515,GO:0005634,GO:0008283,GO:0010311,GO:0010389,GO:0010444,GO:0016538,GO:0042023,GO:0051301,GO:0051726,GO:2000123
CARHR208450	0.97063	1	1931	4852	2476	6836	0.284682	0.337882	0.0353852	AT5G04830			GO:0003674,GO:0005634,GO:0005886,GO:0008150
CARHR210270	0.97066	1	144	160	143	193	0.473684	0.471947	0.085965	AT5G03050			GO:0003674,GO:0005634,GO:0008150
CARHR171900	0.97068	1	75	154	46	87	0.327511	0.23	0.120304	AT3G61590	HS HWS	HAWAIIAN SKIRT	GO:0004842,GO:0005634,GO:0016021,GO:0016567,GO:0048513
CARHR060120	0.97069	1	633	1149	657	1061	0.355219	0.363787	0.0378653	AT1G67550	URE	urease	GO:0005737,GO:0006807,GO:0009039,GO:0016151,GO:0043419
CARHR156590	0.9707	1	388	247	314	228	0.611024	0.559715	0.0219228
CARHR109060	0.97071	1	55	58	70	74	0.486726	0.546875	0.149711
CARHR278530	0.97073	1	325	474	304	496	0.406758	0.390746	0.0469108	AT5G64560	MGT9 ATMGT9 MRS2-2	magnesium transporter 9	GO:0005634,GO:0005886,GO:0009555,GO:0015095,GO:0016020,GO:0016021,GO:0030001,GO:0046873
CARHR219350	0.97075	1	146	500	181	590	0.226006	0.265786	0.0814351	AT4G13640	UNE16	unfertilized embryo sac 16	GO:0003700,GO:0005515,GO:0005634,GO:0006351,GO:0006355,GO:0009567,GO:0010628,GO:0043565
CARHR119020	0.97077	1	615	198	632	251	0.756458	0.761446	0.0569888	AT2G26840			GO:0000400,GO:0006310,GO:0008821,GO:0009507,GO:0009658,GO:0016021,GO:0042644,GO:0046872,GO:0090143
CARHR243560	0.97077	1	667	550	551	503	0.548069	0.500454	0.0389404	AT4G35240			GO:0005634,GO:0005886
CARHR071340	0.97078	1	220	81	229	96	0.730897	0.73871	0.0749427	AT1G77855			GO:0003674,GO:0008150,GO:0009507
CARHR165350	0.97078	1	32	27	44	26	0.542373	0.619718	0.0786374	AT3G55340	PHIP1	phragmoplastin interacting protein 1	GO:0003723,GO:0003729,GO:0005794,GO:0008270,GO:0009920,GO:0019898
CARHR190260	0.97078	1	246	425	264	529	0.366617	0.383164	0.0337328	AT5G23280			GO:0003677,GO:0003700,GO:0005515,GO:0005634,GO:0006351,GO:0006355
CARHR107970	0.9708	1	584	663	481	493	0.468324	0.420455	0.0427257	AT2G17700	STY8	serine/threonine/tyrosine kinase 8	GO:0004672,GO:0004674,GO:0004712,GO:0004871,GO:0005524,GO:0005634,GO:0005829,GO:0006468,GO:0009658,GO:0035556
CARHR156100	0.97083	1	2053	175	2122	163	0.921454	0.923814	0.00675435	AT3G47460	ATSMC2		GO:0005215,GO:0005524,GO:0005634,GO:0005694,GO:0030261,GO:0051276,GO:0051301,GO:0051321
CARHR240110	0.97085	1	904	4015	629	3207	0.183777	0.135444	0.0351476	AT4G32180	ATPANK2 PANK2	pantothenate kinase 2	GO:0004594,GO:0005515,GO:0005524,GO:0005737,GO:0005829,GO:0015937,GO:0016310
CARHR133530	0.97086	1	113	97	102	68	0.538095	0.512563	0.0559171	AT2G38820			GO:0003674,GO:0005634,GO:0008150
CARHR279910	0.97087	1	650	414	638	459	0.610902	0.606464	0.0412366	AT5G65910			GO:0003674,GO:0005634,GO:0008150
CARHR197070	0.9709	1	408	492	637	621	0.453333	0.564216	0.073142	AT5G16240			GO:0006633,GO:0009507,GO:0045300,GO:0046872,GO:0055114,GO:0102786
CARHR184450	0.97091	1	1645	1563	1596	1616	0.512781	0.505223	0.014031	AT5G47880	ERF1-1	eukaryotic release factor 1-1	GO:0003747,GO:0005737,GO:0006415,GO:0040008
CARHR050150	0.97094	1	371	1798	417	1835	0.171047	0.188262	0.0197777	AT1G62040	ATG8C	autophagy 8c	GO:0000421,GO:0005515,GO:0005874,GO:0006914,GO:0006995,GO:0008017,GO:0009507,GO:0015031,GO:0031410
CARHR249400	0.97095	1	22	23	15	15	0.488889	0.394737	0.127108	AT4G00940	DOF4.1 AtDOF4.1 ITD1	DNA binding with one finger 4.1; INTERCELLULAR TRAFFICKING DOF 1	GO:0003677,GO:0003700,GO:0005634,GO:0006351,GO:0006355,GO:0046872
CARHR134790	0.97099	1	220	180	242	150	0.55	0.57346	0.0904288	AT2G39870			GO:0003674,GO:0005575,GO:0008150
CARHR161260	0.97102	1	5820	10808	3710	4444	0.350012	0.255545	0.09778	AT3G51660			GO:0003674,GO:0005777,GO:0006954,GO:0051707
CARHR133560	0.97112	1	210	131	95	59	0.615836	0.420354	0.112805	AT2G38830			GO:0003674
CARHR134040	0.97117	1	867	399	697	289	0.684834	0.635949	0.0514435	AT2G39290	PGPS1 PGP1 PGS1	phosphatidylglycerolphosphate synthase 1; PHOSPHATIDYLGLYCEROLPHOSPHATE SYNTHASE 1	GO:0005739,GO:0006655,GO:0006661,GO:0008444,GO:0008654,GO:0009507,GO:0009941,GO:0010027,GO:0016021,GO:0017169,GO:0030145,GO:0031969
CARHR060720	0.97123	1	36	54	44	59	0.4	0.44898	0.1169	AT1G68060	ATMAP70-1 MAP70-1	microtubule-associated proteins 70-1	GO:0005737,GO:0005819,GO:0007010,GO:0008017,GO:0009524,GO:0009832,GO:0010005,GO:0010051,GO:0071555
CARHR087340	0.97123	1	446	539	402	539	0.452792	0.427205	0.0221496	AT3G12810	chr13 SRCAP PIE1	PHOTOPERIOD-INDEPENDENT EARLY FLOWERING 1	GO:0003677,GO:0004386,GO:0005515,GO:0005524,GO:0005618,GO:0005634,GO:0006325,GO:0009908,GO:0009910,GO:0016514,GO:0030154,GO:0042742,GO:0046686,GO:0048441,GO:0048451
CARHR290890	0.97126	1	93	112	121	170	0.453659	0.519313	0.0430145	AT1G71865			GO:0003674,GO:0008150
CARHR128800	0.9713	1	186	315	162	249	0.371257	0.339623	0.0302931	AT2G34680	AIR9	AUXIN-INDUCED IN ROOT CULTURES 9	GO:0005634,GO:0005886,GO:0009506,GO:0009733,GO:0010102
CARHR148280	0.9713	1	119	153	173	251	0.4375	0.530675	0.0842516	AT3G27060	TSO2 ATTSO2	TSO MEANING UGLY IN CHINESE 2	GO:0004748,GO:0005634,GO:0005737,GO:0006260,GO:0006281,GO:0007275,GO:0009186,GO:0009263,GO:0012501,GO:0046872,GO:0051726,GO:0055114
CARHR041810	0.97132	1	2455	0	2102	23	1	1	0.00595196	AT1G51650			GO:0000275,GO:0005739,GO:0005753,GO:0006754,GO:0015986,GO:0046933
CARHR271990	0.97132	1	98	126	102	109	0.4375	0.447368	0.063516	AT5G58190	ECT10	evolutionarily conserved C-terminal region 10	GO:0003729,GO:0005634
CARHR038980	0.97133	1	237	421	240	375	0.360182	0.363086	0.0593192	AT1G48970			GO:0003743,GO:0005525,GO:0005634,GO:0005851,GO:0006413
CARHR068320	0.97133	1	354	215	338	245	0.622144	0.611212	0.0578689	AT1G75010	ARC3	ACCUMULATION AND REPLICATION OF CHLOROPLASTS 3	GO:0003924,GO:0005515,GO:0009570,GO:0009657,GO:0009707,GO:0010020,GO:0035452,GO:0043621
CARHR212640	0.97138	1	363	314	307	318	0.536189	0.494364	0.0477498	AT5G41910	MED10A		GO:0001104,GO:0005634,GO:0006351,GO:0006357,GO:0016592,GO:0070847
CARHR207980	0.97139	1	109	197	81	94	0.356209	0.291367	0.198826	AT5G05250			GO:0003674,GO:0008150
CARHR200890	0.9714	1	508	731	402	655	0.410008	0.35481	0.0431639	AT5G12230	MED19A		GO:0005515,GO:0005634,GO:0006351,GO:0008134,GO:0016592,GO:0045944
CARHR057840	0.97143	1	3306	2060	1444	823	0.616101	0.4121	0.0191846	AT1G65930	cICDH	cytosolic NADP+-dependent isocitrate dehydrogenase	GO:0000287,GO:0004450,GO:0005507,GO:0005829,GO:0005886,GO:0006099,GO:0006102,GO:0006739,GO:0009506,GO:0009507,GO:0009570,GO:0009651,GO:0010043,GO:0042742,GO:0046686,GO:0048046,GO:0051287
CARHR231740	0.97147	1	7	8	21	22	0.466667	0.724138	0.126372	AT4G24320			GO:0016787
CARHR081860	0.97148	1	159	117	114	108	0.576087	0.493506	0.076094	AT3G07210			GO:0005634,GO:0008150
CARHR206240	0.97151	1	103	72	55	53	0.588571	0.433071	0.109967	AT5G06910	ATJ6	J-domain protein 6	GO:0005634,GO:0005737,GO:0006457
CARHR038170	0.97153	1	347	436	359	468	0.443167	0.451572	0.0346411	AT1G48570			GO:0009507,GO:0046872
CARHR169020	0.97155	1	155	128	184	173	0.547703	0.589744	0.0517655	AT3G58630			GO:0003700,GO:0005515,GO:0005634,GO:0006355
CARHR274990	0.97156	1	725	936	695	969	0.436484	0.426119	0.0320214	AT5G61240			GO:0005768,GO:0005794,GO:0005802,GO:0005886,GO:0007165
CARHR159490	0.97158	1	23	47	25	47	0.328571	0.347222	0.077078	AT3G56750			GO:0005768,GO:0005794,GO:0005802,GO:0008150,GO:0009507,GO:0016757
CARHR147560	0.9716	1	994	927	1012	1021	0.517439	0.521919	0.0150188	AT3G26560			GO:0003723,GO:0003729,GO:0004004,GO:0005524,GO:0005634,GO:0005739,GO:0005829,GO:0009506
CARHR173980	0.97161	1	593	678	364	452	0.466562	0.349328	0.0328059	AT5G47390	MYBH	MYB hypocotyl elongation-related	GO:0000122,GO:0000976,GO:0003677,GO:0003700,GO:0005515,GO:0005634,GO:0006351,GO:0006355,GO:0008270,GO:0009646,GO:0009651,GO:0009723,GO:0009733,GO:0009737,GO:0009739,GO:0009751,GO:0009753,GO:0010150,GO:0010252,GO:0030307,GO:0045892,GO:0046686,GO:0048366,GO:0048527,GO:0090697,GO:2000469
CARHR009280	0.97162	1	60	23	72	36	0.722892	0.757895	0.0347103	AT1G09320			GO:0005634,GO:0008150
CARHR212100	0.97162	1	69	42	65	51	0.621622	0.607477	0.148534	AT5G01740			GO:0003674,GO:0005575,GO:0008150
CARHR012630	0.97168	1	407	214	782	441	0.655395	0.785141	0.0451854	AT1G12330			GO:0009507,GO:0016301,GO:0016310
CARHR228950	0.97169	1	104	143	143	179	0.421053	0.5	0.0666794	AT4G22120			GO:0005227,GO:0005886,GO:0006812,GO:0016021
CARHR166520	0.97172	1	234	134	228	112	0.63587	0.629834	0.0836366	AT3G56370			GO:0004672,GO:0004674,GO:0005515,GO:0005524,GO:0005886,GO:0006468,GO:0007169,GO:0016021,GO:0016301
CARHR112020	0.97175	1	5098	5803	4431	5074	0.467664	0.432969	0.0445475	AT2G21170	TIM PDTPI	triosephosphate isomerase; PLASTID ISOFORM TRIOSE PHOSPHATE ISOMERASE	GO:0004807,GO:0005739,GO:0005829,GO:0006094,GO:0006096,GO:0006642,GO:0009507,GO:0009570,GO:0009579,GO:0009658,GO:0009941,GO:0019253,GO:0019563,GO:0032504,GO:0046166,GO:0048046,GO:0080022
CARHR255340	0.97177	1	20	24	42	45	0.454545	0.636364	0.23275	AT4G11240	TOPP7		GO:0004722,GO:0005634,GO:0005737,GO:0006470,GO:0046872
CARHR199780	0.97179	1	62	41	69	39	0.601942	0.627273	0.101546	AT5G13660			GO:0005634,GO:0008168,GO:0032259
CARHR291410	0.9718	1	78	148	215	269	0.345133	0.592287	0.139279	AT5G26880	AGL26	AGAMOUS-like 26	GO:0001510,GO:0003700,GO:0003723,GO:0006396,GO:0006995,GO:0008173,GO:0009507
CARHR109990	0.97185	1	158	160	179	212	0.496855	0.528024	0.0581946	AT2G19560	ESSP1 AtTHP1 EER5	ENHANCED ETHYLENE RESPONSE 5; ectopic expression of seed storage proteins 1	GO:0000502,GO:0000973,GO:0003690,GO:0003723,GO:0005515,GO:0005634,GO:0005643,GO:0005739,GO:0006368,GO:0009723,GO:0009873,GO:0016973,GO:0035327,GO:0048364,GO:0060968,GO:0070390,GO:0071033
CARHR003540	0.97187	1	568	535	529	558	0.514959	0.49718	0.0355065	AT1G04210			GO:0004672,GO:0005524,GO:0005634
CARHR089090	0.97187	1	700	1271	767	1538	0.35515	0.376349	0.0212244	AT3G14205			GO:0004439,GO:0005634,GO:0005774,GO:0007033,GO:0036092,GO:0042578
CARHR070180	0.97189	1	63	61	53	62	0.508065	0.464912	0.0998273	AT1G76620			GO:0003674,GO:0008150
CARHR071310	0.97189	1	137	93	102	55	0.595652	0.523077	0.102169	AT1G77810			GO:0000139,GO:0005794,GO:0006486,GO:0008378,GO:0016021,GO:0016757,GO:0048531
CARHR238510	0.97189	1	531	520	408	476	0.505233	0.439655	0.0833478	AT4G30630			GO:0003674,GO:0005575,GO:0008150
CARHR294330	0.9719	1	2041	1794	1985	1871	0.532203	0.525271	0.0197496	AT4G38600	KAK UPL3	KAKTUS; UBIQUITIN-PROTEIN LIGASE 3	GO:0004842,GO:0005634,GO:0005737,GO:0005886,GO:0010091,GO:0016567,GO:0016874,GO:0042023,GO:0061630
CARHR160020	0.97192	1	402	316	373	263	0.559889	0.541364	0.0618646	AT3G50520			GO:0003824
CARHR181170	0.97198	1	482	453	452	466	0.515508	0.499448	0.0333914	AT5G42920	THO5 AtTHO5		GO:0000228,GO:0000445,GO:0003729,GO:0005634,GO:0006406,GO:0032786
CARHR028920	0.97201	1	582	818	900	1179	0.415714	0.523865	0.0363879	AT2G34310			GO:0005525,GO:0005634,GO:0008150,GO:0016021
CARHR194860	0.97201	1	122	38	158	47	0.7625	0.806122	0.10601	AT5G18200			GO:0005634,GO:0005975,GO:0006006,GO:0008108,GO:0008270,GO:0016779,GO:0033499,GO:0043531,GO:0047345,GO:0080040
CARHR115490	0.97204	1	440	261	366	253	0.627675	0.583732	0.0436642	AT2G25740			GO:0004176,GO:0005634,GO:0006508,GO:0008233,GO:0046872
CARHR185550	0.97204	1	7194	9279	7893	10941	0.436715	0.459644	0.0133314	AT5G30510	ARRPS1 RPS1 PRPS1	plastid ribosomal protein S1; ribosomal protein S1	GO:0003723,GO:0003729,GO:0005739,GO:0005840,GO:0009507,GO:0009570,GO:0009579,GO:0009735,GO:0016020
CARHR193610	0.97204	1	605	840	682	841	0.418685	0.448095	0.0305166	AT5G19350			GO:0003723,GO:0003729,GO:0005634,GO:0005737,GO:0006397,GO:0008143
CARHR202380	0.97204	1	109	328	129	344	0.249428	0.282276	0.0438674	AT5G10910			GO:0005737,GO:0008168
CARHR081330	0.97207	1	58	72	44	68	0.446154	0.37931	0.10765	AT3G06730	TRX z TRX P	Thioredoxin z; thioredoxin putative plastidic	GO:0004791,GO:0005515,GO:0006662,GO:0006952,GO:0009295,GO:0009507,GO:0009579,GO:0009657,GO:0015035,GO:0016671,GO:0034599,GO:0045454,GO:0047134,GO:0055114
CARHR149620	0.97207	1	88	122	67	102	0.419048	0.354497	0.0636592	AT3G27960	KLCR2	kinesin light chain-related 2	GO:0005886,GO:0009860,GO:0031347
CARHR227420	0.97207	1	94	145	135	176	0.393305	0.482143	0.0918886	AT4G20870	ATFAH2 FAH2	ARABIDOPSIS FATTY ACID HYDROXYLASE 2; fatty acid hydroxylase 2	GO:0003824,GO:0005506,GO:0005515,GO:0005739,GO:0005783,GO:0005789,GO:0006631,GO:0006633,GO:0016021,GO:0016491,GO:0043069,GO:0055114,GO:0080132
CARHR161960	0.97208	1	1878	896	1596	700	0.677001	0.640449	0.0143205	AT3G52200	LTA3		GO:0004742,GO:0005524,GO:0005739,GO:0005759,GO:0006096,GO:0008152,GO:0016746,GO:0045254
CARHR206080	0.97209	1	34	44	24	33	0.435897	0.352941	0.144501	AT5G07070	SnRK3.2 CIPK2	CBL-interacting protein kinase 2; SNF1-RELATED PROTEIN KINASE 3.2	GO:0004674,GO:0005515,GO:0005524,GO:0005622,GO:0005886,GO:0016301,GO:0018105,GO:0018107,GO:0035556
CARHR166070	0.9721	1	27	28	69	60	0.490909	0.71134	0.0799926	AT3G55990	ESK1 TBL29	TRICHOME BIREFRINGENCE-LIKE 29; ESKIMO 1	GO:0000139,GO:0005634,GO:0005794,GO:0009409,GO:0016021,GO:0016413,GO:0045492,GO:0045893,GO:0050826,GO:1990538
CARHR023840	0.97213	1	194	219	284	262	0.469734	0.564612	0.0804946	AT1G23400	ATCAF2 CAF2	ARABIDOPSIS THALIANA HOMOLOG OF MAIZE CAF2	GO:0000373,GO:0003723,GO:0006397,GO:0009507,GO:0009570
CARHR106940	0.97213	1	537	670	460	490	0.444905	0.40708	0.0862733	AT2G16710			GO:0005198,GO:0005739,GO:0051536,GO:0097428
CARHR142890	0.97214	1	1381	1440	762	840	0.489543	0.346049	0.0253076	AT2G47490	ATNDT1 NDT1	ARABIDOPSIS THALIANA NAD+ TRANSPORTER 1; NAD+ transporter 1	GO:0005739,GO:0005743,GO:0006839,GO:0015297,GO:0016021,GO:0022857,GO:0031969,GO:0035352,GO:0043132,GO:0051724
CARHR206830	0.97216	1	1904	2916	1322	2209	0.395021	0.31194	0.0444419
CARHR026530	0.97217	1	1432	1630	1275	1667	0.467668	0.438898	0.0439569	AT1G24560			GO:0003674,GO:0005737,GO:0008150
CARHR036140	0.9722	1	506	233	378	194	0.684709	0.618658	0.0335851	AT1G44910	ATPRP40A PRP40A	pre-mRNA-processing protein 40A	GO:0000398,GO:0003723,GO:0005634,GO:0005685,GO:0005829,GO:0005886,GO:0006351,GO:0006355,GO:0008380,GO:0016592,GO:0070063,GO:0071004
CARHR092180	0.9722	1	107	303	54	168	0.260976	0.151261	0.0458417	AT3G16900			GO:0003674,GO:0005575
CARHR150590	0.97221	1	193	276	156	209	0.411514	0.361111	0.0586159	AT3G45300	IVD IVDH ATIVD	ISOVALERYL-COA-DEHYDROGENASE; isovaleryl-CoA-dehydrogenase	GO:0005524,GO:0005739,GO:0005759,GO:0006552,GO:0008470,GO:0009083,GO:0050660,GO:0055114
CARHR156720	0.97222	1	9379	6302	10481	5905	0.598112	0.624501	0.0570888	AT3G48000	ALDH2B4 ALDH2A ALDH2	aldehyde dehydrogenase 2A; aldehyde dehydrogenase 2B4; aldehyde dehydrogenase 2	GO:0004028,GO:0004029,GO:0005524,GO:0005739,GO:0005759,GO:0009507,GO:0046686,GO:0055114
CARHR247610	0.97224	1	926	1828	738	1335	0.336238	0.287607	0.0127614	AT4G39140			GO:0005634
CARHR186750	0.97225	1	33	76	12	24	0.302752	0.136364	0.0574073
CARHR114820	0.97225	1	438	569	690	1076	0.434955	0.548054	0.0626276	AT2G26100			GO:0000139,GO:0005794,GO:0006486,GO:0008378,GO:0016021,GO:0016757,GO:0016758
CARHR223990	0.97225	1	111	75	83	66	0.596774	0.525316	0.0342193	AT4G17380	ATMSH4 MSH4	MUTS HOMOLOG 4; ARABIDOPSIS MUTS HOMOLOG 4; MUTS-like protein 4	GO:0000794,GO:0000795,GO:0003684,GO:0005524,GO:0005634,GO:0006298,GO:0007129,GO:0008094,GO:0009506,GO:0030983,GO:0051026
CARHR264060	0.97227	1	892	639	850	666	0.582626	0.570853	0.0261095	AT5G51300			GO:0003723,GO:0005515,GO:0005634,GO:0005681,GO:0006397,GO:0008270,GO:0008380,GO:0009737,GO:0009738
CARHR019990	0.97228	1	1899	2917	1630	2331	0.394311	0.358478	0.0196759	AT1G19400			GO:0005739,GO:0008150,GO:0016021
CARHR091220	0.97228	1	419	1477	523	1663	0.220992	0.2615	0.0232186	AT3G16060			GO:0003777,GO:0005524,GO:0005634,GO:0005739,GO:0005874,GO:0005886,GO:0008017,GO:1903338
CARHR133330	0.97228	1	424	149	492	159	0.739965	0.767551	0.0541538	AT2G38660			GO:0003824,GO:0005737,GO:0005739,GO:0009396,GO:0009853,GO:0035999,GO:0055114
CARHR018180	0.97229	1	444	388	436	343	0.533654	0.529126	0.0235516	AT1G17580	ATMYA1 MYA1 XI-1	myosin 1; MYOSIN XI 1; ARABIDOPSIS MYOSIN 1	GO:0003774,GO:0003777,GO:0003779,GO:0005515,GO:0005516,GO:0005524,GO:0005737,GO:0007015,GO:0007018,GO:0008017,GO:0009791,GO:0009826,GO:0010090,GO:0010154,GO:0016459,GO:0030048,GO:0042802,GO:0048467,GO:0051301,GO:0051645,GO:0051646,GO:0060151,GO:0090436
CARHR059820	0.9723	1	210	733	255	761	0.222694	0.258097	0.0482071	AT1G67325			GO:0003729,GO:0008150,GO:0009507,GO:0046872
CARHR259290	0.97232	1	192	149	208	181	0.56305	0.582633	0.0609081	AT5G48120	MET18	homolog of yeast MET18	GO:0005634,GO:0005737
CARHR111040	0.97234	1	665	436	456	354	0.603996	0.511211	0.0464697
CARHR049530	0.97237	1	184	75	327	121	0.710425	0.813433	0.0579663	AT1G62400	HT1	high leaf temperature 1	GO:0004672,GO:0004674,GO:0004712,GO:0004871,GO:0005515,GO:0005524,GO:0005634,GO:0005737,GO:0006468,GO:0010119,GO:0016301,GO:0035556
CARHR162010	0.97238	1	790	804	822	912	0.495609	0.505535	0.0229272	AT3G52250			GO:0000122,GO:0003677,GO:0003700,GO:0005515,GO:0005634,GO:0008380,GO:0010582,GO:1900055,GO:1990619,GO:2000617
CARHR209840	0.97241	1	48	63	27	28	0.432432	0.3	0.216479	AT5G03510			GO:0003676,GO:0003700,GO:0005634,GO:0006355,GO:0008270
CARHR271920	0.97241	1	1491	666	1362	540	0.691238	0.671598	0.0275129	AT5G58100			GO:0005739,GO:0005783,GO:0005794,GO:0010584
CARHR137900	0.97244	1	45	73	55	57	0.381356	0.429688	0.244326	AT2G42820	HVA22F	HVA22-like protein F	GO:0003674,GO:0008150,GO:0016021
CARHR245920	0.97246	1	9279	2554	322	164	0.784163	0.111961	0.15198	AT4G37520			GO:0004601,GO:0005515,GO:0005576,GO:0005737,GO:0006979,GO:0020037,GO:0042744,GO:0046872,GO:0048511,GO:0055114
CARHR283560	0.97247	1	589	518	769	551	0.532069	0.597514	0.0568738	AT2G02370			GO:0003674,GO:0005886,GO:0008150,GO:0016021
CARHR244080	0.97248	1	40	53	36	65	0.430108	0.404494	0.107482	AT4G35740	ATRECQ3 RecQl3	A. THALIANA RECQ HELICASE 3	GO:0000724,GO:0003677,GO:0005524,GO:0005634,GO:0005694,GO:0005737,GO:0006310,GO:0008026,GO:0009378,GO:0032508,GO:0036310,GO:0043138,GO:0043140,GO:0046872
CARHR261970	0.97248	1	162	81	309	137	0.666667	0.792308	0.0609457	AT5G40140			GO:0004842,GO:0005737,GO:0016567
CARHR122930	0.97253	1	1566	729	1332	669	0.682353	0.646288	0.0275809	AT2G29590			GO:0005737,GO:0005777,GO:0008150,GO:0016788,GO:0047617
CARHR115230	0.97259	1	946	873	897	778	0.520066	0.50678	0.027169	AT2G26300	GP ALPHA 1 ATGPA1 GPA1	ARABIDOPSIS THALIANA G PROTEIN ALPHA SUBUNIT 1; G protein alpha subunit 1; G PROTEIN ALPHA SUBUNIT 1	GO:0001664,GO:0001789,GO:0003924,GO:0004871,GO:0005095,GO:0005515,GO:0005525,GO:0005737,GO:0005789,GO:0005834,GO:0005886,GO:0006499,GO:0006571,GO:0007186,GO:0007188,GO:0008219,GO:0009094,GO:0009506,GO:0009738,GO:0009740,GO:0009749,GO:0009785,GO:0009788,GO:0009789,GO:0009845,GO:0010027,GO:0010119,GO:0010244,GO:0016247,GO:0031683,GO:0042127,GO:0046872,GO:0051020,GO:0071215,GO:0072593
CARHR261320	0.97259	1	604	539	655	498	0.528434	0.548576	0.0579805	AT5G40640			GO:0005886,GO:0009507,GO:0016021
CARHR233580	0.97261	1	251	329	183	270	0.432759	0.357422	0.0343342	AT4G26070	MKK1 NMAPKK MEK1 ATMEK1	MITOGEN ACTIVATED PROTEIN KINASE KINASE 1; MAP kinase/ ERK kinase 1	GO:0000165,GO:0002237,GO:0004674,GO:0004708,GO:0005515,GO:0005524,GO:0005737,GO:0006468,GO:0007346,GO:0009414,GO:0009507,GO:0009611,GO:0009814,GO:0016301,GO:0031098,GO:0042542,GO:0042742
CARHR090200	0.97264	1	1504	923	3609	2388	0.619695	0.796337	0.0122391	AT3G15210	RAP2.5 ATERF4 ERF4 ATERF-4	RELATED TO AP2 5; ethylene responsive element binding factor 4; ETHYLENE RESPONSIVE ELEMENT BINDING FACTOR 4	GO:0003677,GO:0003700,GO:0005515,GO:0005634,GO:0006351,GO:0006355,GO:0009723,GO:0009737,GO:0009864,GO:0009873,GO:0010105,GO:0010200,GO:0016604,GO:0043565,GO:0045892
CARHR211590	0.97264	1	323	2467	183	1715	0.115771	0.0690566	0.0308985	AT5G01250			GO:0005794,GO:0016021,GO:0016740,GO:0016757
CARHR092010	0.97266	1	992	1408	822	1264	0.413333	0.36861	0.0335264	AT3G16760			GO:0005886
CARHR142130	0.97266	1	4099	2645	5692	3406	0.6078	0.68274	0.0172869	AT2G46790	PRR9 TL1 APRR9	Arabidopsis pseudo-response regulator 9; pseudo-response regulator 9; TOC1-LIKE PROTEIN 1	GO:0000156,GO:0000160,GO:0003677,GO:0005515,GO:0005634,GO:0006351,GO:0006355,GO:0007623,GO:0009266,GO:0010017,GO:0045892
CARHR263780	0.97266	1	400	169	377	184	0.702988	0.690476	0.0369705	AT5G38840			GO:0003674,GO:0005634,GO:0008150,GO:0016020
CARHR213420	0.97267	1	220	764	94	450	0.223577	0.109557	0.130198	AT5G40960			GO:0003674,GO:0008150,GO:0016021,GO:0031225
CARHR252460	0.97267	1	232	101	1632	667	0.696697	0.94172	0.057302	AT4G05100	MYB74 AtMYB74	myb domain protein 74	GO:0000981,GO:0001135,GO:0003677,GO:0003700,GO:0005634,GO:0006351,GO:0006355,GO:0006357,GO:0009651,GO:0009723,GO:0009737,GO:0009753,GO:0030154,GO:0043565,GO:0044212
CARHR026140	0.97268	1	846	1754	784	1765	0.325385	0.308905	0.0247366	AT1G25350	OVA9	ovule abortion 9	GO:0004819,GO:0005524,GO:0005737,GO:0005829,GO:0006412,GO:0006424,GO:0006425,GO:0048481
CARHR172420	0.97268	1	67	97	86	103	0.408537	0.469945	0.0340726	AT3G62080			GO:0003674,GO:0005737,GO:0010150
CARHR182470	0.97268	1	41	38	45	52	0.518987	0.542169	0.145724	AT5G49190	SUS2 SSA ATSUS2	sucrose synthase 2; SUCROSE SYNTHASE FROM ARABIDOPSIS	GO:0001666,GO:0005829,GO:0005982,GO:0005985,GO:0005986,GO:0008194,GO:0009505,GO:0009536,GO:0010431,GO:0016020,GO:0016157,GO:0016757,GO:0042170
CARHR069770	0.97271	1	134	195	45	68	0.407295	0.1875	0.145618	AT1G76210			GO:0003674,GO:0005575,GO:0008150
CARHR128150	0.97271	1	41	33	33	16	0.554054	0.5	0.10368	AT2G34060			GO:0004601,GO:0005576,GO:0006979,GO:0020037,GO:0042744,GO:0046872,GO:0055114
CARHR150570	0.97272	1	1248	1170	1047	921	0.516129	0.47226	0.0240941
CARHR136160	0.97275	1	65	311	74	393	0.172872	0.192208	0.0583419	AT2G41050			GO:0003674,GO:0008150,GO:0016020,GO:0016021
CARHR133280	0.97276	1	2311	1812	2207	1645	0.560514	0.549142	0.0424859	AT2G38610			GO:0003676,GO:0003729,GO:0005634,GO:0005829,GO:0008150
CARHR138130	0.97279	1	655	1345	194	401	0.3275	0.126056	0.0582844	AT2G43060	AtIBH1 IBH1	ILI1 binding bHLH 1	GO:0003700,GO:0005515,GO:0005634,GO:0006351,GO:0006355,GO:0009740,GO:0009742,GO:0040008,GO:0043565,GO:0046983
CARHR076710	0.97283	1	1009	721	1306	872	0.583237	0.644302	0.0232164	AT3G02710			GO:0005634,GO:0008380
CARHR002760	0.97284	1	2481	2300	1913	1926	0.518929	0.454071	0.0503686	AT1G03380	ATATG18G ATG18G	homolog of yeast autophagy 18 (ATG18) G	GO:0003674,GO:0005737,GO:0005774,GO:0006914,GO:0015031,GO:0016192,GO:0034045,GO:0042594
CARHR261960	0.97286	1	476	733	431	697	0.393714	0.370275	0.0425349	AT5G40200	DegP9 DEG9	degradation of periplasmic proteins 9; DegP protease 9	GO:0004252,GO:0005730,GO:0005739,GO:0006508,GO:0008236,GO:0009507
CARHR088390	0.97286	1	240	139	187	132	0.633245	0.57362	0.0877951	AT3G13674			GO:0003674,GO:0008150
CARHR139710	0.97287	1	184	208	139	137	0.469388	0.400576	0.039289	AT2G44520	COX10	cytochrome c oxidase 10	GO:0004311,GO:0004659,GO:0005739,GO:0005743,GO:0005886,GO:0006783,GO:0008495,GO:0016021,GO:0045333,GO:0048034
CARHR135870	0.97289	1	322	199	472	328	0.618042	0.703428	0.0490497	AT2G40770			GO:0005634
CARHR193040	0.97291	1	76	127	66	92	0.374384	0.341969	0.0454825	AT5G19840			GO:0003674,GO:0005634,GO:0008150
CARHR219230	0.97292	1	463	395	420	386	0.539627	0.515337	0.0218121	AT4G13590			GO:0009507,GO:0009706,GO:0009941,GO:0016021
CARHR093620	0.97294	1	7	446	0	498	0.0154525	0	0.00554736	AT3G18270	CYP77A5P	cytochrome P450, family 77, subfamily A, polypeptide 5 pseudogene	GO:0005739,GO:0009507
CARHR008760	0.97295	1	45	34	60	58	0.56962	0.638298	0.0829741	AT1G08840	emb2411	embryo defective 2411	GO:0004003,GO:0005634,GO:0006260,GO:0006974,GO:0009793,GO:0010073
CARHR199100	0.97296	1	164	90	111	83	0.645669	0.552239	0.0995972	AT5G14240			GO:0003674,GO:0005737,GO:0008150
CARHR190490	0.97298	1	7475	6201	5269	4649	0.546578	0.459372	0.0146096	AT5G23040	CPP1 CDF1	CHAPERONE-LIKE PROTEIN OF POR1; CELL GROWTH DEFECT FACTOR 1	GO:0005515,GO:0005739,GO:0008219,GO:0009507,GO:0009534,GO:0009535,GO:0009536,GO:0009570,GO:0009658,GO:0009704,GO:0009706,GO:0009793,GO:0009941,GO:0016021,GO:0031966,GO:0044183,GO:0055035,GO:0061077,GO:1904216
CARHR097020	0.97301	1	707	475	537	399	0.598139	0.530632	0.0300352	AT3G21160	MANIA MNS2	alpha-mannosidase 2; ALPHA-MANNOSIDASE IA	GO:0000139,GO:0004559,GO:0004571,GO:0005509,GO:0005768,GO:0005783,GO:0005794,GO:0005802,GO:0006486,GO:0006491,GO:0008152,GO:0016021,GO:0048364
CARHR269990	0.97301	1	128	129	110	136	0.498054	0.460251	0.0815533	AT5G56420			GO:0005634
CARHR064030	0.97302	1	442	336	331	212	0.568123	0.496252	0.0382289	AT1G70770			GO:0003729,GO:0005634,GO:0005774,GO:0005783,GO:0005794,GO:0005886,GO:0009506,GO:0016020
CARHR014320	0.97304	1	4116	616	3871	638	0.869822	0.862715	0.0125549	AT1G13950	EIF5A ELF5A-1 EIF-5A ATELF5A-1	EUKARYOTIC ELONGATION FACTOR 5A; EUKARYOTIC ELONGATION FACTOR 5A-1; eukaryotic elongation factor 5A-1	GO:0003743,GO:0003746,GO:0005737,GO:0006413,GO:0006452,GO:0010089,GO:0043022,GO:0045901,GO:0045905
CARHR115730	0.97304	1	704	1678	588	1609	0.29555	0.259488	0.0422178
CARHR258720	0.97304	1	136	318	205	517	0.299559	0.391969	0.0469821	AT5G49990			GO:0009506,GO:0009507,GO:0016020,GO:0016021,GO:0022857,GO:0055085
CARHR083370	0.97306	1	157	540	177	596	0.225251	0.246862	0.042664	AT3G09030			GO:0005249,GO:0005622,GO:0005623,GO:0005634,GO:0005829,GO:0006813,GO:0006886,GO:0008076,GO:0016020,GO:0016567,GO:0051260
CARHR121610	0.97306	1	45	38	49	58	0.542169	0.563218	0.110877	AT2G28590			GO:0004674,GO:0005524,GO:0005634,GO:0006468,GO:0006952,GO:0016301
CARHR094630	0.97307	1	60	88	62	106	0.405405	0.413333	0.108636	AT3G19220	CYO1 SCO2	SNOWY COTYLEDON 2; SHI-YO-U MEANS COTYLEDON IN JAPANESE	GO:0003756,GO:0005515,GO:0009507,GO:0009535,GO:0009658,GO:0043621,GO:0046872
CARHR134740	0.97307	1	1694	1185	1709	1035	0.588399	0.590532	0.0442107	AT2G39840	TOPP4	type one serine/threonine protein phosphatase 4	GO:0000164,GO:0004722,GO:0005515,GO:0005634,GO:0005737,GO:0006468,GO:0006470,GO:0010161,GO:0040008,GO:0046872
CARHR290740	0.97307	1	187	264	91	103	0.414634	0.256338	0.0890725	AT4G16110	ARR2 RR2	response regulator 2	GO:0000156,GO:0003677,GO:0003700,GO:0005515,GO:0005634,GO:0006351,GO:0006355,GO:0009723,GO:0009735,GO:0009736,GO:0009873,GO:0010082,GO:0010119,GO:0010150,GO:0048364,GO:0071368,GO:0080113
CARHR077560	0.9731	1	761	239	571	204	0.761	0.704938	0.0547205	AT3G03550			GO:0005634,GO:0008270,GO:0016021,GO:0016567,GO:0046872,GO:0080167
CARHR119880	0.9731	1	909	551	1306	744	0.622603	0.703285	0.0554854	AT2G27310			GO:0003674,GO:0008150
CARHR082900	0.97312	1	47	41	44	36	0.534091	0.517647	0.129565	AT3G08600			GO:0003674,GO:0005739,GO:0005886,GO:0008150,GO:0016021
CARHR071770	0.97315	1	7000	8626	5255	6126	0.447971	0.378575	0.0183553	AT1G78300	GRF2 14-3-3OMEGA GF14 OMEGA	general regulatory factor 2; 14-3-3 PROTEIN G-BOX FACTOR14 OMEGA	GO:0005634,GO:0005737,GO:0005773,GO:0005774,GO:0005794,GO:0005829,GO:0005886,GO:0009742,GO:0019904,GO:0045309
CARHR079190	0.97318	1	2635	1275	1801	848	0.673913	0.585501	0.0357004	AT3G04910	ZIK4 WNK1 ATWNK1	with no lysine (K) kinase 1	GO:0004672,GO:0004674,GO:0005524,GO:0005634,GO:0005829,GO:0006468,GO:0007623,GO:0016020,GO:0016301,GO:0035556
CARHR161060	0.97318	1	26	52	47	82	0.333333	0.474747	0.104649	AT3G51480	GLR3.6 ATGLR3.6	glutamate receptor 3.6	GO:0004930,GO:0004970,GO:0005217,GO:0005576,GO:0006811,GO:0006874,GO:0007186,GO:0007267,GO:0009416,GO:0009611,GO:0009864,GO:0016021
CARHR250690	0.97319	1	85	46	102	48	0.648855	0.689189	0.0880427	AT4G02425			GO:0003674,GO:0008150
CARHR252880	0.97322	1	57	65	57	94	0.467213	0.467213	0.094286
CARHR036780	0.97326	1	214	152	219	178	0.584699	0.590296	0.0216886	AT1G47240	NRAMP2 ATNRAMP2	NRAMP metal ion transporter 2	GO:0005384,GO:0005634,GO:0005802,GO:0006828,GO:0006875,GO:0010015,GO:0015103,GO:0016021,GO:0030001,GO:0046873,GO:0048767,GO:0051512,GO:0055072,GO:0071287,GO:0071421
CARHR126210	0.97333	1	306	113	370	123	0.73031	0.766046	0.0485083	AT2G32390	GLR3.5 ATGLR3.5 GLR6	glutamate receptor 3.5	GO:0004930,GO:0004970,GO:0005216,GO:0005217,GO:0005234,GO:0005739,GO:0005886,GO:0006811,GO:0006874,GO:0007186,GO:0009416,GO:0009507,GO:0009845,GO:0016021,GO:0070584
CARHR114220	0.97334	1	117	1382	126	899	0.078052	0.0835544	0.0700084	AT2G22910	NAGS1	N-acetyl-l-glutamate synthase 1	GO:0004042,GO:0005737,GO:0006526,GO:0009507,GO:0103045
CARHR261230	0.97337	1	1683	836	1379	741	0.668122	0.622573	0.033297	AT4G10140			GO:0003674,GO:0005739,GO:0005794,GO:0016021
CARHR152070	0.97337	1	448	541	522	568	0.452983	0.491063	0.0529355	AT3G28970	AAR3	antiauxin-resistant 3	GO:0000151,GO:0005634,GO:0009734,GO:0031624,GO:0032182,GO:0045116,GO:0051443,GO:0097602
CARHR205410	0.97338	1	686	643	558	574	0.516178	0.464613	0.0223553	AT5G07740			GO:0004721,GO:0005737
CARHR194370	0.97339	1	633	486	513	437	0.565684	0.513514	0.0319279
CARHR189480	0.97342	1	2172	2377	2798	3113	0.477468	0.540676	0.0394418
CARHR194730	0.97346	1	280	7	360	6	0.97561	0.980926	0.0111127
CARHR025550	0.97348	1	1365	1591	22	4	0.461773	0.0136392	0.322786	AT1G26390			GO:0005576,GO:0005737,GO:0009055,GO:0016614,GO:0050660,GO:0055114
CARHR043560	0.97349	1	63	33	50	30	0.65625	0.60241	0.0829541	AT1G53330			GO:0005739,GO:0009790,GO:0010154,GO:0048364,GO:0048367
CARHR095690	0.97349	1	218	45	114	28	0.828897	0.716981	0.0849298	AT2G05180	CYP705A6	cytochrome P450, family 705, subfamily A, polypeptide 6	GO:0005506,GO:0005576,GO:0016020,GO:0016021,GO:0016709,GO:0019825,GO:0020037,GO:0044550,GO:0055114
CARHR228110	0.97354	1	30	117	368	747	0.204082	0.758763	0.0941251	AT4G21440	ATM4 ATMYB102 MYB102	MYB-like 102; A. THALIANA MYB 4	GO:0000981,GO:0001135,GO:0003677,GO:0003700,GO:0005634,GO:0006351,GO:0006355,GO:0006357,GO:0006952,GO:0006970,GO:0009611,GO:0009651,GO:0009737,GO:0030154,GO:0043565,GO:0044212
CARHR157260	0.97355	1	2904	1657	2446	1300	0.636702	0.596149	0.0137276
CARHR209600	0.97363	1	123	787	146	1034	0.135165	0.156484	0.0630915	AT5G03700			GO:0005768,GO:0005794,GO:0005802,GO:0005886,GO:0016021,GO:0048544
CARHR243610	0.97363	1	265	124	190	103	0.681234	0.605096	0.0299882	AT4G35290	ATGLR3.2 ATGLUR2 GLR3.2 GLUR2	GLUTAMATE RECEPTOR 3.2; glutamate receptor 2	GO:0004970,GO:0005217,GO:0005576,GO:0006811,GO:0006874,GO:0006883,GO:0009416,GO:0016021,GO:0030007
CARHR094620	0.97365	1	16	12	14	11	0.571429	0.538462	0.113492	AT3G19210	CHR25 ATRAD54 RAD54	homolog of RAD54	GO:0000724,GO:0003677,GO:0004386,GO:0005515,GO:0005524,GO:0005634,GO:0006281,GO:0007049,GO:0010332,GO:0016032,GO:0045003,GO:0051301,GO:0051701,GO:0071248,GO:0071480
CARHR167320	0.97365	1	132	95	71	46	0.581498	0.427711	0.095957	AT3G57140	SDP1-LIKE	sugar-dependent 1-like	GO:0004806,GO:0005634,GO:0005811,GO:0016021,GO:0016042
CARHR004360	0.97366	1	132	182	148	160	0.420382	0.448485	0.114921	AT1G04950	ATTAF6 TAF6 EMB2781 TAFII59	TATA BOX ASSOCIATED FACTOR II 59; EMBRYO DEFECTIVE 2781; TBP-associated factor 6	GO:0000124,GO:0005634,GO:0005669,GO:0006352,GO:0009860,GO:0046695,GO:0046982,GO:0051090
CARHR171550	0.97368	1	13	11	26	58	0.541667	0.702703	0.260884	AT3G61250	LMI2 MYB17 AtMYB17	LATE MERISTEM IDENTITY2; myb domain protein 17	GO:0000981,GO:0001135,GO:0003677,GO:0003700,GO:0005515,GO:0005634,GO:0006351,GO:0006355,GO:0006357,GO:0009751,GO:0009753,GO:0009908,GO:0009909,GO:0030154,GO:0043565,GO:0044212
CARHR230020	0.97369	1	15	20	24	31	0.428571	0.545455	0.11742
CARHR261900	0.97369	1	17	565	37	904	0.0292096	0.0614618	0.00551484
CARHR208700	0.97372	1	14010	16027	9134	9663	0.466425	0.363022	0.0133208	AT5G04590	SIR	sulfite reductase	GO:0005507,GO:0005737,GO:0006790,GO:0009409,GO:0009507,GO:0009536,GO:0009570,GO:0009651,GO:0009941,GO:0010319,GO:0016002,GO:0016020,GO:0019419,GO:0020037,GO:0048046,GO:0050311,GO:0051539
CARHR253490	0.97373	1	245	141	335	266	0.634715	0.703782	0.0657139
CARHR129260	0.97376	1	539	481	502	503	0.528431	0.510682	0.0439083	AT2G35110	GRL NAP1 NAPP	GNARLED; NCK-ASSOCIATED PROTEIN 1	GO:0005515,GO:0005634,GO:0005789,GO:0005886,GO:0007015,GO:0009825,GO:0010090,GO:0031209,GO:0045010,GO:0045893
CARHR170530	0.97377	1	45	39	48	45	0.535714	0.551724	0.142029	AT3G60220	ATL4 TL4	TOXICOS EN LEVADURA 4	GO:0004842,GO:0005634,GO:0008270,GO:0016021,GO:0016567,GO:0043161,GO:0046872,GO:0061630
CARHR259950	0.97377	1	80	187	134	245	0.299625	0.417445	0.0687227	AT4G08940			GO:0006979,GO:0009507,GO:0016787
CARHR219440	0.9738	1	853	879	1236	1297	0.492494	0.584397	0.0454053	AT4G13670	PTAC5	plastid transcriptionally active 5	GO:0000427,GO:0003756,GO:0005515,GO:0006355,GO:0009295,GO:0009408,GO:0009416,GO:0009507,GO:0009508,GO:0009534,GO:0009535,GO:0009658,GO:0009941,GO:0042644,GO:0042793,GO:0046872
CARHR252120	0.97385	1	25	33	21	20	0.431034	0.388889	0.0660363	AT4G05450	ATMFDX1 MFDX1	mitochondrial ferredoxin 1; ARABIDOPSIS MITOCHONDRIAL FERREDOXIN 1	GO:0005739,GO:0005759,GO:0009055,GO:0009102,GO:0022900,GO:0046872,GO:0048868,GO:0051537
CARHR222140	0.97386	1	557	513	347	295	0.520561	0.403488	0.0434825	AT4G15410	PUX5	serine/threonine protein phosphatase 2A 55 kDa regulatory subunit B prime gamma	GO:0000045,GO:0005515,GO:0005634,GO:0005829,GO:0007030,GO:0019888,GO:0031468,GO:0043130,GO:0043161,GO:0051117,GO:0061025
CARHR241100	0.97391	1	442	770	533	853	0.364686	0.409056	0.044503	AT4G33080			GO:0004674,GO:0005524,GO:0005634,GO:0006468,GO:0016301
CARHR255830	0.97396	1	582	1591	1212	3839	0.267832	0.432394	0.0358402	AT4G10770	OPT7 ATOPT7	oligopeptide transporter 7; ARABIDOPSIS THALIANA OLIGOPEPTIDE TRANSPORTER 7	GO:0005887,GO:0006857,GO:0015031,GO:0016020,GO:0016021,GO:0035673,GO:0055085
CARHR027910	0.97397	1	650	288	384	161	0.692964	0.571429	0.0440196	AT1G28400			GO:0003674,GO:0008150
CARHR210130	0.97398	1	350	273	350	322	0.561798	0.561798	0.100344
CARHR143540	0.97399	1	2965	934	2520	944	0.760451	0.729589	0.0445423	AT2G48150	ATGPX4 GPX4	glutathione peroxidase 4	GO:0004602,GO:0005739,GO:0005829,GO:0006979,GO:0012505,GO:0055114
CARHR236800	0.97399	1	1538	1218	1458	1228	0.558055	0.544843	0.0279091	AT4G29060	emb2726	embryo defective 2726	GO:0003729,GO:0003746,GO:0005739,GO:0005759,GO:0006414,GO:0009507,GO:0009570,GO:0009793,GO:0009941,GO:0046686,GO:0070125
CARHR006570	0.97402	1	249	567	312	816	0.305147	0.354949	0.0187189	AT1G06900			GO:0004222,GO:0005737,GO:0005829,GO:0006508
CARHR210890	0.97403	1	205	10	788	28	0.953488	0.987469	0.0080693	AT5G02490	AtHsp70-2 Hsp70-2		GO:0005515,GO:0005524,GO:0005618,GO:0005634,GO:0005794,GO:0005829,GO:0005886,GO:0006351,GO:0006355,GO:0006457,GO:0009408,GO:0009615,GO:0009617,GO:0046686
CARHR126890	0.97404	1	746	1336	803	1562	0.358309	0.375409	0.0179303
CARHR255920	0.97404	1	35	50	26	43	0.411765	0.342105	0.0944382	AT4G10650			GO:0005525,GO:0005737
CARHR007780	0.97406	1	598	566	615	535	0.513746	0.520745	0.0192685	AT1G07990			GO:0008150
CARHR233340	0.97407	1	19	27	15	27	0.413043	0.357143	0.0911176	AT4G25870			GO:0005739,GO:0008375,GO:0016021,GO:0016757
CARHR124540	0.9741	1	110	246	46	79	0.308989	0.157534	0.07811	AT2G31010			GO:0005886,GO:0016301
CARHR239170	0.97411	1	2653	2674	2078	2242	0.498029	0.43729	0.0147234	AT4G31300	PBA1		GO:0000502,GO:0004298,GO:0005634,GO:0005737,GO:0005773,GO:0005774,GO:0005829,GO:0005839,GO:0006511,GO:0008233,GO:0009651,GO:0010043,GO:0010363,GO:0051603
CARHR121230	0.97412	1	13	33	34	56	0.282609	0.507463	0.0662137	AT2G28310			GO:0005768,GO:0005794,GO:0005802,GO:0008150,GO:0009507,GO:0016021,GO:0016757
CARHR079420	0.97414	1	22	35	23	38	0.385965	0.396552	0.111075	AT3G05100			GO:0005575,GO:0008168,GO:0032259
CARHR119230	0.97416	1	432	417	154	170	0.508834	0.269702	0.0673976	AT2G26980	SnRK3.17 CIPK3	CBL-interacting protein kinase 3; SNF1-RELATED PROTEIN KINASE 3.17	GO:0004672,GO:0004674,GO:0005524,GO:0005634,GO:0005737,GO:0005886,GO:0006468,GO:0007165,GO:0009735,GO:0009737,GO:0009738,GO:0009845,GO:0016301,GO:0035556
CARHR209650	0.97417	1	777	620	1634	1527	0.556192	0.724933	0.0463573	AT5G03650	SBE2.2	starch branching enzyme 2.2	GO:0003844,GO:0004553,GO:0005978,GO:0005982,GO:0009501,GO:0009507,GO:0009570,GO:0010021,GO:0019252,GO:0043169,GO:0102752
CARHR040500	0.97418	1	86	128	88	145	0.401869	0.407407	0.111057	AT5G03500			GO:0001104,GO:0003676,GO:0005515,GO:0005634,GO:0006351,GO:0006357,GO:0016592,GO:0070847
CARHR260740	0.9742	1	1230	3451	1316	3280	0.262764	0.276065	0.017633	AT4G09750			GO:0005575,GO:0016491
CARHR161570	0.97422	1	44	50	27	38	0.468085	0.350649	0.0969839	AT3G51940			GO:0003674,GO:0005634,GO:0008150
CARHR144190	0.97423	1	246	610	281	683	0.287383	0.315376	0.0657247	AT2G01620	MEE11	maternal effect embryo arrest 11	GO:0005515,GO:0005634,GO:0009793,GO:0016567
CARHR098350	0.97424	1	4410	3742	3314	2623	0.540972	0.469671	0.0169262	AT3G22440			GO:0003674,GO:0005634,GO:0009908,GO:0030154
CARHR158960	0.97425	1	64	46	74	39	0.581818	0.616667	0.0647173	AT3G49880			GO:0004553,GO:0005634,GO:0005975,GO:0016021
CARHR267580	0.97425	1	3173	63	3051	80	0.980532	0.979769	0.00442881	AT5G54290	CcdA		GO:0005623,GO:0005886,GO:0009534,GO:0009535,GO:0010190,GO:0016020,GO:0016021,GO:0017004,GO:0045454,GO:0055035,GO:0055114
CARHR209240	0.97428	1	782	481	456	313	0.619161	0.48666	0.0213267	AT5G04040	SDP1	SUGAR-DEPENDENT1	GO:0004806,GO:0006071,GO:0006641,GO:0012511,GO:0016021,GO:0019433
CARHR092090	0.97429	1	3063	2438	2349	2006	0.556808	0.490704	0.0141355	AT3G16830	TPR2	TOPLESS-related 2	GO:0005515,GO:0005634,GO:0006351,GO:0006355,GO:0010072
CARHR018620	0.9743	1	5	287	3	227	0.0171233	0.0103448	0.0110489	AT1G18030			GO:0004722,GO:0005737,GO:0006470,GO:0046872
CARHR106370	0.97431	1	487	902	602	1239	0.350612	0.400266	0.0234931	AT2G16070	PDV2	PLASTID DIVISION2	GO:0005515,GO:0005739,GO:0009536,GO:0031359,GO:0043572
CARHR146050	0.97438	1	195	699	163	632	0.218121	0.189095	0.0583584
CARHR073640	0.9744	1	1215	443	1200	483	0.732811	0.730371	0.0417913	AT1G80830	NRAMP1 ATNRAMP1 PMIT1	natural resistance-associated macrophage protein 1	GO:0005381,GO:0005384,GO:0005886,GO:0006828,GO:0006875,GO:0009507,GO:0015086,GO:0015103,GO:0015691,GO:0015692,GO:0016021,GO:0030001,GO:0034755,GO:0046873,GO:0055071,GO:0055072,GO:0070574,GO:0071421
CARHR098410	0.97442	1	196	202	171	155	0.492462	0.458445	0.0467017	AT3G22520			GO:0005634,GO:0008150,GO:0009507,GO:0009570,GO:0009941
CARHR126580	0.97442	1	2595	6762	2523	5874	0.277332	0.271729	0.0198635	AT2G32690	GRP23 ATGRP23	GLYCINE-RICH PROTEIN 23; glycine-rich protein 23	GO:0009737,GO:0009751
CARHR247680	0.97442	1	51	73	65	77	0.41129	0.471014	0.0542618
CARHR253570	0.97443	1	2941	1483	1909	859	0.664783	0.562795	0.0623278	AT4G12600			GO:0003723,GO:0005634,GO:0005829
CARHR258490	0.97443	1	537	421	347	313	0.560543	0.451823	0.0937995	AT5G50150			GO:0003674,GO:0005576,GO:0008150
CARHR076020	0.97449	1	1887	486	1258	292	0.795196	0.72133	0.0102227	AT3G01050	MUB1	membrane-anchored ubiquitin-fold protein 1 precursor	GO:0003674,GO:0005886
CARHR047070	0.9745	1	532	223	473	226	0.704636	0.679598	0.0441444	AT1G63900	SP1 DAL1	SUPPRESSOR OF PPI1 locus 1; DIAP1-like protein 1	GO:0004842,GO:0005515,GO:0005739,GO:0005777,GO:0005779,GO:0006996,GO:0008270,GO:0009507,GO:0009658,GO:0009707,GO:0009941,GO:0016021,GO:0016558,GO:0016567,GO:0016874,GO:0031648,GO:0031999,GO:0045037,GO:0046872,GO:1904215
CARHR256100	0.9745	1	72	2812	73	2461	0.0249653	0.0253033	0.00672669
CARHR155910	0.97451	1	1253	885	890	717	0.586062	0.501408	0.0779566
CARHR071470	0.97453	1	80	87	99	90	0.479042	0.532258	0.0554781	AT1G78010			GO:0003924,GO:0005525,GO:0005622,GO:0005737,GO:0006400
CARHR027770	0.97454	1	1497	3101	1672	3026	0.325576	0.350304	0.0368693	AT1G28280			GO:0005634
CARHR063040	0.97454	1	137	41	187	50	0.769663	0.820175	0.10701	AT1G69935	SHW1	SHORT HYPOCOTYL IN WHITE LIGHT1	GO:0005634,GO:0005739,GO:0010100
CARHR218390	0.97454	1	45	284	50	251	0.136778	0.149701	0.0770471
CARHR010930	0.97458	1	1209	302	532	136	0.800132	0.63789	0.0433891	AT1G10740			GO:0005576,GO:0016021,GO:0016787
CARHR013350	0.97459	1	1075	814	1109	768	0.569084	0.576703	0.0257018	AT1G13020	EIF4B2	eukaryotic initiation factor 4B2	GO:0003729,GO:0003743,GO:0005634,GO:0005737,GO:0006413
CARHR186340	0.9746	1	3257	3854	3099	3490	0.458023	0.445707	0.0218511	AT5G27860			GO:0003674,GO:0008150
CARHR267770	0.9746	1	876	1129	1379	1682	0.436908	0.549841	0.0525587	AT5G54490	PBP1	pinoid-binding protein 1	GO:0005509,GO:0005515,GO:0005634,GO:0009733
CARHR183510	0.97465	1	472	546	386	364	0.463654	0.414163	0.0563646	AT5G48520	AUG3 AtAUG3	augmin 3	GO:0003674,GO:0005634,GO:0005819,GO:0005874,GO:0009524,GO:0051225,GO:0051301,GO:0070652,GO:0080175
CARHR134700	0.97466	1	331	162	367	201	0.6714	0.693762	0.0248062	AT2G39810	ESD6 HOS1	HIGH EXPRESSION OF OSMOTICALLY RESPONSIVE GENES 1; EARLY IN SHORT DAYS 6	GO:0004842,GO:0005515,GO:0005634,GO:0005737,GO:0009409,GO:0009966,GO:0010228,GO:0016567,GO:0016874,GO:0045892,GO:0046872
CARHR094160	0.97467	1	487	287	415	267	0.629199	0.591168	0.0294022	AT3G18770			GO:0005634
CARHR205310	0.97473	1	194	131	124	111	0.596923	0.486275	0.0952829	AT5G07890			GO:0005634,GO:0005737
CARHR260220	0.97473	1	647	48	884	74	0.930935	0.948498	0.0299774	AT4G09160			GO:0005215,GO:0005634,GO:0007049,GO:0008289,GO:0009507,GO:0016020,GO:0051301,GO:0071365,GO:1901703
CARHR087010	0.97475	1	499	60	881	114	0.892665	0.936238	0.0182559	AT3G12520	SULTR4;2	sulfate transporter 4;2	GO:0005887,GO:0008271,GO:0009507,GO:0015116,GO:0015293,GO:0016021
CARHR128250	0.97475	1	2101	2534	2305	2601	0.45329	0.476338	0.0251432	AT2G34160			GO:0003676,GO:0005634,GO:0005829,GO:0008150
CARHR284720	0.97476	1	918	369	1116	388	0.713287	0.751515	0.0345965	AT5G42150			GO:0005739,GO:0009055,GO:0015035,GO:0016740,GO:0045454,GO:0050220
CARHR073110	0.97479	1	58	38	23	30	0.604167	0.377049	0.125691	AT1G79450	ALIS5	ALA-interacting subunit 5	GO:0000139,GO:0005789,GO:0005794,GO:0005886,GO:0008150,GO:0009543,GO:0016020,GO:0016021,GO:0031902
CARHR075730	0.97479	1	406	269	463	273	0.601481	0.632514	0.058812	AT3G01300			GO:0005524,GO:0005886,GO:0016021,GO:0016301
CARHR020890	0.97481	1	136	269	62	212	0.335802	0.187311	0.14586	AT1G20430			GO:0003674,GO:0005739,GO:0008150,GO:0009507
CARHR081820	0.97481	1	633	551	576	542	0.534628	0.511091	0.0263198	AT3G07180			GO:0003674,GO:0005634,GO:0005774,GO:0005783,GO:0016255,GO:0042765
CARHR250310	0.97482	1	362	95	508	156	0.792123	0.842454	0.0398048	AT4G02130	LGT10 GATL6	galacturonosyltransferase-like 6	GO:0000139,GO:0000271,GO:0005794,GO:0016021,GO:0016051,GO:0016757,GO:0016758,GO:0045489,GO:0047262,GO:0071555
CARHR200230	0.97484	1	129	243	252	592	0.346774	0.509091	0.0835724	AT5G13220	JAZ10 TIFY9 JAS1	JASMONATE-ASSOCIATED 1; TIFY DOMAIN PROTEIN 9; jasmonate-zim-domain protein 10	GO:0003714,GO:0005515,GO:0005634,GO:0006351,GO:0006355,GO:0006952,GO:0009611,GO:0009753,GO:0010112,GO:0042803,GO:1903507,GO:2000022
CARHR081600	0.97487	1	1736	1647	1195	1214	0.513154	0.420479	0.0580249	AT3G07010			GO:0005576,GO:0016829,GO:0030570,GO:0045490,GO:0046872
CARHR061910	0.97492	1	83	208	52	108	0.285223	0.2	0.117138	AT1G69040	ACR4	ACT domain repeat 4	GO:0005829,GO:0006521,GO:0009506,GO:0009507,GO:0009735
CARHR185890	0.97492	1	4913	3289	5484	3425	0.599	0.6251	0.0150892	AT5G27280			GO:0008270,GO:0009507
CARHR253480	0.97492	1	2384	2309	2590	2402	0.507991	0.528679	0.0544865	AT4G05530	SDRA IBR1	indole-3-butyric acid response 1; SHORT-CHAIN DEHYDROGENASE/REDUCTASE A	GO:0005777,GO:0006631,GO:0009507,GO:0016491,GO:0048767,GO:0055114,GO:0080024,GO:0080026
CARHR280240	0.97492	1	719	1690	914	1955	0.298464	0.350998	0.0204313	AT5G67370	CGLD27	CONSERVED IN THE GREEN LINEAGE AND DIATOMS 27	GO:0003674,GO:0009507,GO:0016021,GO:1990641
CARHR108880	0.97494	1	185	235	141	165	0.440476	0.375	0.0596991	AT2G18290	APC10 EMB2783 AtAPC10	EMBRYO DEFECTIVE 2783; anaphase promoting complex 10	GO:0005515,GO:0005634,GO:0005680,GO:0007049,GO:0008283,GO:0010087,GO:0016604,GO:0031145,GO:0032875,GO:0032876,GO:0051301,GO:0061630,GO:0070979,GO:1904668
CARHR222260	0.97497	1	756	1596	982	2664	0.321429	0.380915	0.0713792	AT4G15490	UGT84A3		GO:0008152,GO:0008194,GO:0016757,GO:0043231,GO:0047218,GO:0050284,GO:0080043,GO:0080044,GO:0102359,GO:0102361
CARHR236620	0.97498	1	93	243	111	241	0.276786	0.313559	0.0643246	AT4G28830			GO:0003676,GO:0005737,GO:0008168,GO:0032259
CARHR113670	0.97499	1	896	599	1045	626	0.599331	0.635645	0.0440687	AT2G22475	GEM	GL2-EXPRESSION MODULATOR	GO:0003674,GO:0005634,GO:0005829,GO:0010026,GO:0010482,GO:0048765,GO:0051567
CARHR148000	0.97501	1	131	83	104	75	0.61215	0.55615	0.05394	AT3G26910			GO:0003674,GO:0005634,GO:0008150
CARHR062740	0.97501	1	125	30	39	23	0.806452	0.565217	0.216316	AT1G69730			GO:0005509,GO:0005524,GO:0005576,GO:0006468,GO:0016021,GO:0016301,GO:0030247
CARHR203760	0.97501	1	817	1140	573	887	0.417476	0.334501	0.0319718	AT5G09620			GO:0003674,GO:0005634,GO:0008150
CARHR038910	0.97504	1	756	949	739	975	0.443402	0.437796	0.0231765	AT1G48920	PARL1 NUC-L1 ATNUC-L1	nucleolin like 1; PARALLEL 1	GO:0000478,GO:0003676,GO:0003677,GO:0003729,GO:0005730,GO:0005739,GO:0006364,GO:0010305,GO:0010588,GO:0042254,GO:0048364,GO:0048366,GO:0048367,GO:0080056,GO:0080057
CARHR089530	0.97505	1	133	116	132	147	0.534137	0.532258	0.0808583	AT3G14570	ATGSL04 GSL04 atgsl4 gsl04	glucan synthase-like 4	GO:0000148,GO:0003843,GO:0005886,GO:0006075,GO:0008360,GO:0016021,GO:0016757,GO:0071555
CARHR170710	0.97505	1	47	75	216	364	0.385246	0.742268	0.121175	AT3G60390	HAT3	homeobox-leucine zipper protein 3	GO:0003700,GO:0005515,GO:0005634,GO:0006351,GO:0006355,GO:0043565
CARHR173700	0.97507	1	738	427	643	339	0.633476	0.600935	0.0212243	AT5G47620			GO:0003723,GO:0008150
CARHR241160	0.97507	1	428	492	549	696	0.465217	0.527378	0.0308061	AT4G33140			GO:0008253,GO:0009264
CARHR242280	0.97509	1	1374	1065	1109	828	0.563346	0.51012	0.0221996	AT4G34460	ELK4 ATAGB1 AGB1	GTP binding protein beta 1; ERECTA-LIKE 4	GO:0000166,GO:0003924,GO:0004871,GO:0005515,GO:0005634,GO:0005737,GO:0005783,GO:0005834,GO:0005886,GO:0007165,GO:0009723,GO:0009738,GO:0009788,GO:0009817,GO:0009845,GO:0009867,GO:0009887,GO:0009991,GO:0010154,GO:0030968,GO:0048364,GO:0048527,GO:0050832,GO:0072593,GO:0080008,GO:2000280
CARHR243000	0.97509	1	1935	2542	1385	1981	0.432209	0.352687	0.0367195	AT4G34700	CIB22 AtCIB22	B22 subunit of eukaryotic mitochondrial Complex I	GO:0003824,GO:0005739,GO:0005747,GO:0005774,GO:0005975,GO:0006120,GO:0009853,GO:0031966,GO:0045271
CARHR141080	0.9751	1	1099	817	1000	680	0.573591	0.550358	0.0442187	AT2G45810			GO:0003729,GO:0005524,GO:0005737,GO:0005829,GO:0006397,GO:0008026,GO:0051028
CARHR045160	0.97512	1	2575	3722	2931	3785	0.408925	0.440553	0.02647	AT1G55490	Cpn60beta1 LEN1 CPN60B	chaperonin-60beta1; LESION INITIATION 1; chaperonin 60 beta	GO:0005515,GO:0005524,GO:0005739,GO:0005886,GO:0006457,GO:0007005,GO:0008219,GO:0009409,GO:0009507,GO:0009570,GO:0009627,GO:0009941,GO:0010319,GO:0016020,GO:0022626,GO:0042026,GO:0044183,GO:0048046,GO:0051082,GO:0051085
CARHR272500	0.97513	1	337	93	292	80	0.783721	0.758442	0.0351451	AT5G58640			GO:0005783,GO:0005886,GO:0009507
CARHR179140	0.97515	1	2596	4557	339	1045	0.362925	0.0692402	0.110869	AT5G44130	FLA13	FASCICLIN-like arabinogalactan protein 13 precursor	GO:0003674,GO:0005794,GO:0005886,GO:0009505,GO:0009506,GO:0031225,GO:0046658
CARHR234150	0.97516	1	366	162	530	291	0.693182	0.765896	0.0762848	AT4G26570	CBL3 ATCBL3	calcineurin B-like 3	GO:0005509,GO:0005513,GO:0005515,GO:0005773,GO:0005774,GO:0005886,GO:0009705,GO:0016020,GO:0055075
CARHR175530	0.97519	1	2404	1893	1446	1241	0.55946	0.433064	0.0427463	AT5G46250	LARP6a AtLARP6a	La related protein 6a	GO:0003723,GO:0005634,GO:0006351,GO:0006355,GO:0006396
CARHR189690	0.9752	1	759	94	385	40	0.889801	0.803758	0.0229474	AT5G23870			GO:0005576,GO:0009505,GO:0052689,GO:0052793,GO:0071555
CARHR241660	0.9752	1	336	11	632	35	0.9683	0.982893	0.0496065	AT4G33560			GO:0003674,GO:0008150
CARHR179170	0.97532	1	1150	1552	973	1226	0.425611	0.385347	0.0187907	AT5G44100	ckl7	casein kinase I-like 7	GO:0004674,GO:0005524,GO:0005634,GO:0005737,GO:0006897,GO:0008360,GO:0016301,GO:0018105
CARHR194640	0.97532	1	99	293	81	217	0.252551	0.216578	0.0534688	AT5G18390			GO:0003674,GO:0005739,GO:0008150
CARHR085970	0.97533	1	412	363	759	644	0.531613	0.676471	0.10544	AT3G11420			GO:0005886,GO:0008150,GO:0016021,GO:0016757
CARHR224810	0.97533	1	1671	1419	1478	1371	0.540777	0.510183	0.04562	AT4G18040	AT.EIF4E1 EIF4E eIF4E1 CUM1	eukaryotic translation initiation factor 4E; ARABIDOPSIS THALIANA EUKARYOTIC TRANSLATION INITATION FACTOR 4E1; eukaryotic translation Initiation Factor 4E1; CUCUMOVIRUS MULTIPLICATION 1	GO:0000339,GO:0000932,GO:0003723,GO:0003743,GO:0005515,GO:0005634,GO:0005730,GO:0005737,GO:0006413,GO:0006417,GO:0009615,GO:0010494
CARHR143250	0.97534	1	457	344	454	389	0.570537	0.568922	0.0333153	AT2G47850			GO:0003676,GO:0003677,GO:0003729,GO:0005634,GO:0008150,GO:0046872
CARHR040130	0.97535	1	10388	10563	8206	7249	0.495824	0.43721	0.0292137	AT1G50020			GO:0003674,GO:0008150,GO:0009507,GO:0009535,GO:0016021
CARHR289840	0.97535	1	420	249	385	208	0.627803	0.607256	0.0419789	AT1G56290			GO:0005634
CARHR204850	0.97541	1	485	573	351	371	0.458412	0.37987	0.0495924	AT5G08280	HEMC RUG1	RUGOSA 1; hydroxymethylbilane synthase	GO:0004418,GO:0005515,GO:0006779,GO:0006782,GO:0006783,GO:0009507,GO:0009570,GO:0009941,GO:0015995,GO:0018160,GO:0042742,GO:0048046,GO:1900865
CARHR235610	0.97545	1	92	62	93	53	0.597403	0.6	0.0652409	AT4G27910	SDG16 ATX4	SET domain protein 16	GO:0005634,GO:0018024,GO:0046872,GO:0051571
CARHR174870	0.97548	1	57	38	39	23	0.6	0.506494	0.0952758	AT5G46640	AHL8	AT-hook motif nuclear localized protein 8	GO:0003677,GO:0005634,GO:0006351,GO:0006355
CARHR107030	0.97549	1	69	89	88	100	0.436709	0.497175	0.0746844	AT2G16780	NFC02 MSI2 MSI02 NFC2	MULTICOPY SUPPRESSOR OF IRA1 2; NUCLEOSOME/CHROMATIN ASSEMBLY FACTOR GROUP C 2	GO:0003674,GO:0005634,GO:0005829,GO:0006325,GO:0006351,GO:0006355,GO:0080008
CARHR191400	0.97553	1	85	43	106	57	0.664062	0.711409	0.0893398	AT5G22130	PNT1	PEANUT 1	GO:0000030,GO:0005739,GO:0005789,GO:0006506,GO:0009790,GO:0009832,GO:0016021,GO:0016757,GO:0016758,GO:0030244,GO:0051301,GO:0051751
CARHR175600	0.97555	1	169	158	140	149	0.51682	0.469799	0.0522856	AT5G46190			GO:0003676,GO:0005634,GO:0008150
CARHR270590	0.97556	1	1271	1873	1574	1961	0.404262	0.456629	0.0494101	AT5G56840			GO:0003676,GO:0003677,GO:0003700,GO:0005634,GO:0006351,GO:0006355,GO:0008270
CARHR278760	0.97556	1	607	6100	2490	22767	0.0905025	0.289872	0.00921193
CARHR013570	0.97557	1	235	350	305	431	0.401709	0.465649	0.0505086	AT1G13195			GO:0005634,GO:0008270
CARHR231100	0.97557	1	823	225	412	119	0.785305	0.646782	0.0459992	AT4G23710	VHA-G2 VAG2 VATG2	VACUOLAR ATP SYNTHASE SUBUNIT G2; vacuolar ATP synthase subunit G2	GO:0005773,GO:0005774,GO:0005794,GO:0006811,GO:0016471,GO:0042626
CARHR034420	0.9756	1	773	874	518	648	0.469338	0.372126	0.034769	AT1G35620	ATPDIL5-2 PDI8 PDIL5-2 ATPDI8	ARABIDOPSIS THALIANA PROTEIN DISULFIDE ISOMERASE 8; PROTEIN DISULFIDE ISOMERASE 8; PDI-like 5-2	GO:0003756,GO:0005774,GO:0005783,GO:0006457,GO:0009505,GO:0009506,GO:0009507,GO:0016021,GO:0034976,GO:0045454
CARHR049860	0.9756	1	33	74	13	21	0.308411	0.149425	0.284583	AT1G62262	SLAH4	SLAC1 homologue 4	GO:0005623,GO:0005886,GO:0006873,GO:0008308,GO:0016021,GO:0055085
CARHR267010	0.97561	1	44	44	51	59	0.5	0.536842	0.104624	AT5G53890	AtPSKR2 PSKR2	phytosylfokine-alpha receptor 2	GO:0001653,GO:0004674,GO:0005524,GO:0005886,GO:0006468,GO:0007169,GO:0009507,GO:0009611,GO:0016021
CARHR070440	0.97562	1	519	372	540	370	0.582492	0.592105	0.0577589	AT1G76940			GO:0003676,GO:0005634,GO:0016607
CARHR071160	0.97565	1	896	159	376	49	0.849289	0.702804	0.0420662	AT1G77660			GO:0005739,GO:0008168,GO:0016021,GO:0032259
CARHR281480	0.97565	1	515	1111	403	768	0.316728	0.266182	0.0320286	AT5G66240			GO:0000166,GO:0003682,GO:0005515,GO:0005634,GO:0005737,GO:0009827,GO:0042800,GO:0048188,GO:0080008,GO:0080182
CARHR198250	0.97566	1	120	96	121	110	0.555556	0.557604	0.0866871	AT5G15070			GO:0000828,GO:0000829,GO:0000832,GO:0005524,GO:0005737,GO:0005829,GO:0006020,GO:0016310,GO:0032958,GO:0033857,GO:0052723,GO:0052724,GO:0102092,GO:1904966
CARHR206750	0.97566	1	505	247	500	277	0.671543	0.669344	0.0401204	AT5G06440			GO:0003674,GO:0005634,GO:0005739,GO:0008150
CARHR212080	0.97568	1	353	351	259	293	0.50142	0.42459	0.0400984	AT5G01720			GO:0004842,GO:0005634,GO:0006511
CARHR000470	0.97569	1	97	39	157	79	0.713235	0.80102	0.0729726	AT1G01880			GO:0003677,GO:0004518,GO:0004527,GO:0005634,GO:0006281,GO:0008821,GO:0046872
CARHR000860	0.97569	1	518	386	468	386	0.573009	0.548009	0.037062	AT1G01510	DOQ AN	ANGUSTIFOLIA; DETORQUEO	GO:0000226,GO:0005515,GO:0005802,GO:0005829,GO:0005874,GO:0006970,GO:0008360,GO:0009651,GO:0009965,GO:0010091,GO:0010482,GO:0010494,GO:0031129,GO:0034063,GO:0042802,GO:0042803,GO:0042814,GO:0045604,GO:0048444,GO:0048530,GO:0051287,GO:0055114,GO:2000039
CARHR079900	0.97569	1	124	145	128	99	0.460967	0.468864	0.105824	AT3G05510			GO:0005739,GO:0006644,GO:0016746
CARHR208360	0.9757	1	646	1398	446	1052	0.316047	0.241866	0.0769084	AT5G04900	NOL	NYC1-like	GO:0005515,GO:0009507,GO:0009535,GO:0010304,GO:0015996,GO:0016491,GO:0034256,GO:0055114
CARHR000240	0.97571	1	243	432	233	359	0.36	0.350376	0.0309272	AT1G02090	FUS5 CSN7 COP15 ATCSN7	CONSTITUTIVE PHOTOMORPHOGENIC 15; COP9 SIGNALOSOME SUBUNIT 7; ARABIDOPSIS THALIANA COP9 SIGNALOSOME SUBUNIT 7; FUSCA 5	GO:0000338,GO:0000502,GO:0003676,GO:0004708,GO:0005515,GO:0005634,GO:0005737,GO:0005829,GO:0007275,GO:0008180,GO:0009585,GO:0009640,GO:0010387
CARHR125860	0.97571	1	1187	559	680	361	0.67984	0.54883	0.0580809	AT2G32060			GO:0003735,GO:0005634,GO:0006412,GO:0022626,GO:0022627
CARHR208030	0.97572	1	805	712	760	614	0.530653	0.516304	0.0236298	AT5G05210			GO:0005737
CARHR028700	0.97573	1	1365	574	1024	486	0.703971	0.640801	0.0364533	AT1G29350			GO:0003729,GO:0005634
CARHR063100	0.97574	1	301	270	704	758	0.527145	0.722793	0.0721634	AT1G70000			GO:0003676,GO:0003677,GO:0003682,GO:0003700,GO:0005634,GO:0006351,GO:0006355,GO:0008270,GO:0009651,GO:0009723,GO:0009733,GO:0009737,GO:0009739,GO:0009751,GO:0009753,GO:0031540,GO:0046686,GO:0080167
CARHR269640	0.97574	1	95	203	94	168	0.318792	0.316498	0.0320153	AT5G56240			GO:0005634,GO:0008150
CARHR255490	0.97577	1	1488	2755	1699	2923	0.350695	0.381455	0.0121351
CARHR248790	0.97579	1	1649	1200	1482	1169	0.5788	0.552573	0.0179575	AT4G00660	RH8 ATRH8	RNAhelicase-like 8	GO:0000932,GO:0003729,GO:0004004,GO:0005524,GO:0005730,GO:0005737,GO:0006397,GO:0006417,GO:0008026,GO:0010494,GO:0010501,GO:0016032,GO:0019048,GO:0033962,GO:0051028
CARHR154860	0.9758	1	1290	179	1188	173	0.878148	0.869056	0.0209107	AT3G46440	UXS5	UDP-XYL synthase 5	GO:0003824,GO:0005829,GO:0005886,GO:0009225,GO:0033320,GO:0042732,GO:0048040,GO:0070403
CARHR224620	0.9758	1	128	187	138	170	0.406349	0.424615	0.0683138	AT4G17895	UBP20	ubiquitin-specific protease 20	GO:0004843,GO:0005634,GO:0006511,GO:0016579,GO:0036459
CARHR117740	0.97582	1	682	23	541	12	0.967376	0.95922	0.00616467
CARHR211670	0.97583	1	88	144	82	162	0.37931	0.362832	0.0768549	AT5G01310	APTX	APRATAXIN-like	GO:0003677,GO:0003824,GO:0005524,GO:0005634,GO:0006260,GO:0006351,GO:0006355,GO:0006790,GO:0009150,GO:0046872,GO:0046983,GO:0047627
CARHR232910	0.97583	1	486	297	304	165	0.62069	0.505824	0.0497342
CARHR261610	0.97583	1	26	17	24	21	0.604651	0.585366	0.104805	AT5G40405			GO:0005739,GO:0008150,GO:0008270
CARHR200010	0.97584	1	1014	1951	395	752	0.34199	0.168372	0.0409122	AT5G13420	TRA2	transaldolase 2	GO:0004801,GO:0005739,GO:0005975,GO:0006098,GO:0009507,GO:0009536,GO:0009570,GO:0009809,GO:0033587,GO:0046686
CARHR256300	0.97587	1	156162	134590	166281	134176	0.537097	0.552665	0.0112999	AT4G10340	LHCB5	light harvesting complex of photosystem II 5	GO:0005515,GO:0009507,GO:0009517,GO:0009522,GO:0009533,GO:0009534,GO:0009535,GO:0009579,GO:0009637,GO:0009768,GO:0009783,GO:0009941,GO:0010114,GO:0010196,GO:0010207,GO:0010218,GO:0010287,GO:0015979,GO:0016020,GO:0016021,GO:0016168,GO:0018298,GO:0030076,GO:0031409,GO:0042651,GO:0046872
CARHR162070	0.97588	1	4408	4382	3438	3665	0.501479	0.439642	0.0137422	AT3G52300	ATPQ	ATP synthase D chain, mitochondrial	GO:0000274,GO:0000276,GO:0005507,GO:0005730,GO:0005739,GO:0005753,GO:0005774,GO:0008270,GO:0009507,GO:0009535,GO:0009579,GO:0009651,GO:0015078,GO:0015986,GO:0022626,GO:0046933
CARHR019450	0.97588	1	105	55	117	64	0.65625	0.680233	0.0827251	AT1G18800	NRP2	NAP1-related protein 2	GO:0000724,GO:0003677,GO:0003682,GO:0005634,GO:0005737,GO:0006334,GO:0008283,GO:0010311,GO:0016444,GO:0030154,GO:0042393
CARHR108210	0.97589	1	1801	1598	1074	1023	0.529862	0.401946	0.0159868	AT2G17790	ZIP3 VPS35A	VPS35 homolog A; ZIG suppressor 3	GO:0005515,GO:0005770,GO:0005794,GO:0006886,GO:0008565,GO:0010008,GO:0015031,GO:0030904,GO:0030906,GO:0031902,GO:0042147
CARHR140120	0.9759	1	1077	865	975	767	0.554583	0.529891	0.0341537	AT2G44860			GO:0003735,GO:0005515,GO:0005634,GO:0005730,GO:0005840,GO:0006412,GO:0022625,GO:0042254
CARHR231460	0.9759	1	1854	1439	2168	1476	0.563012	0.601054	0.0334944	AT4G24060			GO:0003677,GO:0003700,GO:0005634,GO:0006351,GO:0006355,GO:0046872
CARHR000010	0.97593	1	3507	1984	1931	968	0.638681	0.493231	0.035712	AT4G25500	RS40 At-RS40 ATRSP40 AT-SRP40 RSP35 ATRSP35	arginine/serine-rich splicing factor 35; arginine/serine-rich splicing factor 40; ARABIDOPSIS THALIANA ARGININE/SERINE-RICH SPLICING FACTOR 35	GO:0000398,GO:0003723,GO:0005515,GO:0005634,GO:0005681,GO:0008380,GO:0010445,GO:0016607,GO:0031053
CARHR174260	0.97593	1	1023	888	669	619	0.535322	0.429672	0.0185726	AT5G47140	GATA27	GATA transcription factor 27	GO:0000977,GO:0001085,GO:0001228,GO:0003682,GO:0003700,GO:0005634,GO:0005667,GO:0008270,GO:0030154
CARHR245690	0.97593	1	90	379	416	2394	0.191898	0.52327	0.0831785	AT4G37295			GO:0003674,GO:0005739,GO:0008150
CARHR146450	0.97594	1	791	347	1221	453	0.695079	0.778699	0.0388535	AT3G25540	LOH1	LAG One Homologue 1	GO:0005783,GO:0005789,GO:0005794,GO:0005886,GO:0016021,GO:0042761,GO:0046513,GO:0050291
CARHR109340	0.97597	1	3626	3795	2770	3061	0.488613	0.421935	0.0129967	AT2G18750			GO:0003677,GO:0005516,GO:0005634,GO:0006351,GO:0006355,GO:0006950
CARHR009830	0.97599	1	165	79	162	65	0.67623	0.672199	0.0588977	AT1G09820			GO:0003674,GO:0005739,GO:0008150
CARHR206020	0.976	1	660	691	605	568	0.488527	0.466821	0.0325596	AT5G07120	SNX2b	sorting nexin 2B	GO:0005515,GO:0005543,GO:0005634,GO:0005794,GO:0005829,GO:0006897,GO:0015031,GO:0016020,GO:0016050,GO:0016192,GO:0019898,GO:0030904,GO:0032502,GO:0032585,GO:0035091,GO:0035556,GO:0045324,GO:0046982,GO:0051604,GO:0090351
CARHR287320	0.976	1	43	39	37	37	0.52439	0.486842	0.110665
CARHR200860	0.97601	1	1355	1469	1787	1897	0.479816	0.548833	0.0565763	AT5G12250	TUB6	beta-6 tubulin	GO:0003924,GO:0005200,GO:0005525,GO:0005737,GO:0005874,GO:0005886,GO:0007017,GO:0009409,GO:0009651,GO:0015630
CARHR178600	0.97601	1	358	412	27	48	0.464935	0.0615034	0.0978325	AT5G44480	DUR	DEFECTIVE UGE IN ROOT	GO:0003824,GO:0003978,GO:0005794,GO:0006012,GO:0009225,GO:0016021,GO:0032580,GO:0033358,GO:0045227,GO:0050373
CARHR045530	0.97604	1	47	46	54	42	0.505376	0.54	0.059402	AT1G55830			GO:0003674,GO:0005737,GO:0008150
CARHR233750	0.97606	1	37	220	40	241	0.143969	0.153846	0.0894245	AT4G26220	CCoAOMT7	caffeoyl coenzyme A ester O-methyltransferase 7	GO:0005829,GO:0009809,GO:0032259,GO:0042409,GO:0046872
CARHR192110	0.97607	1	14812	27245	27169	46950	0.352189	0.499302	0.0365135	AT5G20700			GO:0008150
CARHR246850	0.97609	1	1224	1402	1345	1647	0.466108	0.489625	0.0112607	AT4G39850	PED3 CTS AtABCD1 ABCD1 ACN2 PXA1	peroxisomal ABC transporter 1; PEROXISOME DEFECTIVE 3; ATP-binding cassette D1; acetate non-utilizing 2; COMATOSE; Arabidopsis thaliana ATP-binding cassette D1	GO:0005324,GO:0005515,GO:0005524,GO:0005777,GO:0005886,GO:0006635,GO:0006744,GO:0010030,GO:0015916,GO:0016021,GO:0016042,GO:0042626,GO:0046861,GO:0055085
CARHR197910	0.9761	1	1280	1792	1208	1572	0.416667	0.402667	0.0138499	AT5G15400	MUSE3	Mutant, snc1 -enhancing 3	GO:0000151,GO:0000209,GO:0005634,GO:0005829,GO:0030433,GO:0034450
CARHR145830	0.97611	1	53	139	68	150	0.276042	0.328502	0.0582181	AT2G03480	QUL2	QUASIMODO2 LIKE 2	GO:0005789,GO:0005794,GO:0008168,GO:0008757,GO:0016021,GO:0032259
CARHR179940	0.97614	1	248	485	227	396	0.338336	0.31882	0.0245294	AT5G43670			GO:0005215,GO:0005737,GO:0006886,GO:0008270,GO:0030127,GO:0090114
CARHR060460	0.97616	1	81	99	78	110	0.45	0.440678	0.060844	AT1G67830	ATFXG1 FXG1	alpha-fucosidase 1; Arabidopsis thaliana alpha-fucosidase 1	GO:0004560,GO:0005576,GO:0008152,GO:0009505,GO:0016788,GO:0048046,GO:0052689
CARHR044560	0.97619	1	729	228	537	152	0.761755	0.701961	0.0241337
CARHR168110	0.97619	1	868	1187	608	902	0.422384	0.338719	0.021797	AT3G57790			GO:0004650,GO:0005576,GO:0005774,GO:0005975
CARHR249050	0.97619	1	476	749	1396	2457	0.388571	0.650816	0.0532626	AT4G01250	AtWRKY22 WRKY22		GO:0003700,GO:0005634,GO:0006351,GO:0006355,GO:0006952,GO:0010150,GO:0010200,GO:0043565
CARHR264290	0.97619	1	217	359	197	296	0.376736	0.354317	0.0525531
CARHR079910	0.9762	1	1621	349	1870	366	0.822843	0.842722	0.0331095	AT3G05520	CPA AtCPA	capping protein A	GO:0003779,GO:0005634,GO:0005737,GO:0007015,GO:0008290,GO:0030036,GO:0051016,GO:0051693
CARHR211610	0.97622	1	657	316	740	399	0.675231	0.700758	0.0303618	AT5G01270	ATCPL2 CPL2	carboxyl-terminal domain (ctd) phosphatase-like 2	GO:0003723,GO:0003725,GO:0004647,GO:0005515,GO:0005634,GO:0005737,GO:0006351,GO:0006970,GO:0007275,GO:0008420,GO:0009733,GO:0009734,GO:0016591,GO:0016791,GO:0045893,GO:0046872,GO:0048589,GO:0070940
CARHR040890	0.97627	1	433	444	500	558	0.493729	0.529661	0.0371537	AT1G50840	PolIA POLGAMMA2	polymerase gamma 2; polymerase I A	GO:0003677,GO:0003887,GO:0005634,GO:0005739,GO:0006260,GO:0006264,GO:0008409,GO:0009507,GO:0009536,GO:0033259
CARHR270100	0.97627	1	191	838	178	725	0.185617	0.175197	0.0368601	AT5G56460			GO:0005524,GO:0005886,GO:0006952,GO:0009506,GO:0016301
CARHR073200	0.97628	1	197	91	142	93	0.684028	0.609442	0.15249	AT1G79530	GAPCP-1	glyceraldehyde-3-phosphate dehydrogenase of plastid 1	GO:0004365,GO:0005507,GO:0005975,GO:0006006,GO:0006096,GO:0008270,GO:0009507,GO:0009536,GO:0009555,GO:0009570,GO:0009735,GO:0016020,GO:0048658,GO:0050661,GO:0051287,GO:0055114,GO:0080022,GO:0080144
CARHR101200	0.97629	1	153	324	120	296	0.320755	0.27027	0.0516219	AT3G24840			GO:0005215,GO:0005739
CARHR277740	0.97629	1	1295	834	1119	810	0.608267	0.572965	0.0450194	AT5G63840	PSL5 RSW3	PRIORITY IN SWEET LIFE 5; RADIAL SWELLING 3	GO:0004553,GO:0005576,GO:0005783,GO:0005975,GO:0009507,GO:0009826,GO:0015926,GO:0030244,GO:0030246,GO:0033919,GO:0042742,GO:0046686
CARHR209820	0.9763	1	453	668	420	657	0.404103	0.386029	0.0636717	AT5G03530	RABC2A ATRAB ALPHA ATRABC2A ATRAB ATRAB18B	ARABIDOPSIS THALIANA RAB GTPASE HOMOLOG C2A; RAB GTPase homolog C2A	GO:0003924,GO:0005515,GO:0005525,GO:0005777,GO:0005794,GO:0005886,GO:0015031,GO:0030742,GO:0080115
CARHR198070	0.9763	1	54	114	74	134	0.321429	0.393617	0.115992	AT5G15240			GO:0005886,GO:0006865,GO:0015171,GO:0016020,GO:0016021
CARHR243180	0.97632	1	308	235	266	230	0.567219	0.530938	0.0416887	AT4G34910			GO:0003723,GO:0005524,GO:0005634,GO:0008026
CARHR155630	0.97634	1	2012	2657	1366	1955	0.430927	0.339548	0.0230004
CARHR216290	0.97635	1	3046	4584	3107	5060	0.399214	0.403979	0.0151897
CARHR182460	0.97636	1	210	111	199	132	0.654206	0.641935	0.0844173	AT5G49210			GO:0003674,GO:0008150,GO:0009507
CARHR232640	0.97636	1	1213	867	724	556	0.583173	0.45506	0.0479001	AT4G25230	RIN2	RPM1 interacting protein 2	GO:0000209,GO:0004842,GO:0005515,GO:0005886,GO:0008270,GO:0009626,GO:0016021,GO:0034052,GO:0043161,GO:0046872,GO:0061630
CARHR011500	0.97637	1	6258	8395	5621	6147	0.42708	0.401042	0.0540609	AT1G11260	STP1 ATSTP1	sugar transporter 1; SUGAR TRANSPORTER 1	GO:0005351,GO:0005355,GO:0005634,GO:0005737,GO:0005773,GO:0005886,GO:0009506,GO:0015144,GO:0015145,GO:0015749,GO:0016020,GO:0016021,GO:0046323
CARHR207180	0.97637	1	99	172	70	147	0.365314	0.289256	0.0491724	AT5G06050			GO:0000139,GO:0005794,GO:0016021
CARHR162860	0.97642	1	2312	691	2172	704	0.769897	0.758645	0.0289999	AT3G52960			GO:0004601,GO:0009505,GO:0009507,GO:0009536,GO:0009570,GO:0009579,GO:0009941,GO:0016209,GO:0018119,GO:0042742,GO:0045454,GO:0051920,GO:0055114
CARHR107400	0.97643	1	1116	1111	1112	1029	0.501123	0.500225	0.0363977	AT2G17290	CPK6 ATCDPK3 ATCPK6	ARABIDOPSIS THALIANA CALCIUM-DEPENDENT PROTEIN KINASE 6; ARABIDOPSIS THALIANA CALMODULIN-DOMAIN PROTEIN KINASE 3; calcium dependent protein kinase 6	GO:0004674,GO:0004683,GO:0005509,GO:0005515,GO:0005516,GO:0005524,GO:0005634,GO:0005829,GO:0005886,GO:0006468,GO:0009737,GO:0009738,GO:0009931,GO:0010119,GO:0010359,GO:0016020,GO:0016301,GO:0018105,GO:0035556,GO:0046777,GO:1902456
CARHR045090	0.97644	1	121	902	234	1392	0.11828	0.205986	0.0463209
CARHR092060	0.97645	1	50	77	52	91	0.393701	0.403101	0.086519	AT3G16810	APUM24 PUM24	pumilio 24	GO:0003723,GO:0003729,GO:0005634,GO:0005730,GO:0006417,GO:0009793
CARHR019970	0.97647	1	617	156	303	106	0.798189	0.660131	0.138129	AT1G19380			GO:0008150,GO:0016021
CARHR186120	0.97648	1	386	1626	395	1780	0.191849	0.195448	0.0180877	AT5G27560			GO:0003674,GO:0008150,GO:0009507
CARHR255150	0.9765	1	1342	1386	1116	1249	0.491935	0.446043	0.0156477	AT4G11420	ATTIF3A1 TIF3A1 EIF3A-1 ATEIF3A-1 EIF3A	eukaryotic translation initiation factor 3A	GO:0001732,GO:0002188,GO:0003729,GO:0003743,GO:0005515,GO:0005737,GO:0005829,GO:0005852,GO:0005886,GO:0006413,GO:0043614,GO:0071540,GO:0071541
CARHR187720	0.97654	1	4732	4968	19274	15297	0.487835	0.795066	0.0725305	AT5G25610	RD22 ATRD22	RESPONSIVE TO DESSICATION 22	GO:0005576,GO:0005768,GO:0005794,GO:0005802,GO:0009269,GO:0009651,GO:0009737,GO:0045735
CARHR253450	0.97655	1	443	851	488	1106	0.342349	0.364451	0.0407784	AT4G03820			GO:0003674,GO:0005634,GO:0005739,GO:0008150
CARHR018550	0.97656	1	334	265	315	282	0.557596	0.543103	0.0418338	AT1G17930	MAIN	MAINTENANCE OF MERISTEMS	GO:0005634,GO:0007275,GO:0008483,GO:0040008,GO:0048507
CARHR038060	0.97657	1	4487	4211	4058	4084	0.515866	0.490749	0.0225682	AT1G48440			GO:0003674,GO:0005783,GO:0006886,GO:0016021
CARHR082430	0.97658	1	755	5	941	15	0.993421	0.994715	0.00479985	AT3G07720			GO:0003674,GO:0005634,GO:0005737,GO:0005829,GO:0010043
CARHR027900	0.97659	1	142	50	114	76	0.739583	0.695122	0.155122
CARHR277960	0.9766	1	1139	2057	973	1607	0.356383	0.321122	0.0197741	AT5G64050	ATERS OVA3 ERS	glutamate tRNA synthetase; OVULE ABORTION 3	GO:0000049,GO:0004818,GO:0005515,GO:0005524,GO:0005737,GO:0005739,GO:0006424,GO:0007005,GO:0008270,GO:0009507,GO:0009570,GO:0009658,GO:0043039,GO:0048481
CARHR075590	0.97661	1	124	90	114	76	0.579439	0.558824	0.107488
CARHR219550	0.97661	1	738	7510	1550	14124	0.0894762	0.171082	0.00973308
CARHR115540	0.97662	1	413	256	417	310	0.617339	0.619614	0.079068	AT2G25710	HCS1	holocarboxylase synthase 1	GO:0003824,GO:0004077,GO:0004078,GO:0005524,GO:0005576,GO:0005829,GO:0006464,GO:0009507,GO:0009536,GO:0042966
CARHR239480	0.97665	1	445	409	294	278	0.521077	0.418208	0.0471576	AT4G31600	UTr7	UDP-galactose transporter 7	GO:0000139,GO:0005459,GO:0005460,GO:0005794,GO:0005886,GO:0008643,GO:0015786,GO:0016020,GO:0016021,GO:0048527,GO:0072334,GO:0080147
CARHR276820	0.97666	1	54	58	41	52	0.482143	0.414141	0.102479	AT5G63010			GO:0000166,GO:0005634,GO:0008150,GO:0080008
CARHR249030	0.97668	1	673	902	796	1169	0.427302	0.468787	0.031966	AT4G01280			GO:0003677,GO:0003700,GO:0005634,GO:0006351,GO:0006355,GO:0009651,GO:0009723,GO:0009733,GO:0009737,GO:0009739,GO:0009751,GO:0009753,GO:0046686
CARHR041130	0.97669	1	1323	2469	2682	4899	0.348892	0.520676	0.0389612	AT1G51110			GO:0005198,GO:0009507,GO:0009534,GO:0009535,GO:0009941,GO:0016020
CARHR100540	0.97672	1	451	54	257	67	0.893069	0.826367	0.101056	AT3G24450			GO:0005507,GO:0006825
CARHR242560	0.97679	1	7977	4711	6041	2981	0.628704	0.561849	0.0426383	AT4G34230	CAD-5 ATCAD5 CAD5	cinnamyl alcohol dehydrogenase 5	GO:0005737,GO:0005829,GO:0008270,GO:0009809,GO:0016491,GO:0045551,GO:0052747,GO:0055114
CARHR097820	0.97682	1	1241	966	896	768	0.562302	0.481203	0.0662363	AT3G21865	PEX22	peroxin 22	GO:0005515,GO:0005739,GO:0005778,GO:0007031,GO:0015031,GO:0016021
CARHR155570	0.97682	1	27	35	58	85	0.435484	0.623656	0.0757573	AT3G46930			GO:0004672,GO:0004712,GO:0004871,GO:0005634,GO:0005737,GO:0006468,GO:0006970,GO:0006979,GO:0009414,GO:0009651,GO:0009737,GO:0016301,GO:0035556
CARHR193240	0.97682	1	127	526	109	390	0.194487	0.171654	0.0225949	AT5G19670			GO:0003824,GO:0005794,GO:0008150,GO:0016020
CARHR023560	0.97685	1	76688	39926	116802	63681	0.657623	0.745253	0.00701362
CARHR255690	0.97688	1	454	805	386	771	0.360604	0.324097	0.0397231	AT4G10920	KELP		GO:0003677,GO:0003713,GO:0005515,GO:0005634,GO:0005667,GO:0006351,GO:0006355,GO:0060261
CARHR163420	0.97694	1	660	751	475	502	0.467753	0.387439	0.0206861	AT3G53520	ATUXS1 UXS1	UDP-glucuronic acid decarboxylase 1	GO:0003824,GO:0005768,GO:0005794,GO:0005802,GO:0005886,GO:0009225,GO:0016020,GO:0016021,GO:0032580,GO:0033320,GO:0042732,GO:0048040,GO:0070403
CARHR254070	0.97694	1	304	218	197	88	0.582375	0.474699	0.134383	AT4G12110	SMO1-1 ATSMO1-1	sterol-4alpha-methyl oxidase 1-1	GO:0000254,GO:0003824,GO:0005789,GO:0016020,GO:0016126,GO:0080064
CARHR033370	0.97695	1	150	231	165	220	0.393701	0.416667	0.0520474	AT1G33990	MES14 ATMES14	methyl esterase 14; METHYL ESTERASE 14	GO:0005737,GO:0005886,GO:0009507,GO:0016787
CARHR240570	0.97695	1	249	248	215	244	0.501006	0.464363	0.0267995	AT4G32600			GO:0005634,GO:0005886,GO:0008270
CARHR023070	0.97698	1	2348	1913	2599	1968	0.551044	0.57602	0.0225859	AT1G22700			GO:0005634,GO:0009507,GO:0009535,GO:0048564
CARHR272360	0.97698	1	330	286	401	312	0.535714	0.583697	0.0564296	AT5G58530			GO:0005634,GO:0009055,GO:0015035,GO:0045454
CARHR092740	0.97701	1	486	790	160	319	0.380878	0.168421	0.0493558	AT3G17420	GPK1	glyoxysomal protein kinase 1	GO:0004675,GO:0005524,GO:0005886,GO:0006468,GO:0007166,GO:0009506,GO:0016021,GO:0016301
CARHR185980	0.97701	1	99	132	101	220	0.428571	0.433476	0.139688	AT5G27395			GO:0005739
CARHR138520	0.97702	1	2883	1661	3140	1690	0.634463	0.65403	0.0171903	AT2G43430	GLX2-1 GLY1	glyoxalase 2-1; GLYOXALASE II	GO:0004416,GO:0005737,GO:0005739,GO:0008270,GO:0008800,GO:0009507,GO:0009651,GO:0017001,GO:0019243,GO:0034059,GO:0043200,GO:0046872
CARHR219660	0.97706	1	2049	1460	1500	1004	0.583927	0.506757	0.0281483	AT4G13780			GO:0000049,GO:0004825,GO:0005524,GO:0005737,GO:0005829,GO:0006431,GO:0046686
CARHR176260	0.97707	1	159	179	208	249	0.470414	0.537468	0.0824119	AT5G45710	AT-HSFA4C RHA1 HSFA4C	HEAT SHOCK TRANSCRIPTION FACTOR A4C; ROOT HANDEDNESS 1	GO:0003677,GO:0003700,GO:0005634,GO:0006351,GO:0006355,GO:0009408,GO:0009733,GO:0009958,GO:0043565,GO:0048364,GO:0048527,GO:0048530
CARHR210800	0.97707	1	1696	1436	2643	2043	0.541507	0.647953	0.0420884	AT5G02560	HTA12	histone H2A 12	GO:0000775,GO:0000786,GO:0000790,GO:0000792,GO:0003677,GO:0003682,GO:0005634,GO:0006342,GO:0046982,GO:0070828
CARHR008500	0.97709	1	79	91	140	135	0.464706	0.606061	0.0834559
CARHR255950	0.9771	1	50	86	42	90	0.367647	0.328125	0.0368476	AT4G10620			GO:0005525,GO:0005634,GO:0008150
CARHR140330	0.97711	1	51	569	62	998	0.0822581	0.0982567	0.0306907	AT2G45080	cycp3;1	cyclin p3;1	GO:0000079,GO:0004693,GO:0005737,GO:0007049,GO:0019901,GO:0051301,GO:0051726
CARHR181430	0.97713	1	486	745	457	787	0.394801	0.3802	0.0431086	AT5G42820	ATU2AF35B U2AF35B		GO:0000398,GO:0003677,GO:0003723,GO:0005515,GO:0005634,GO:0005681,GO:0016607,GO:0030628,GO:0046872,GO:0048573,GO:0089701
CARHR105160	0.97714	1	54738	90548	61800	108380	0.37676	0.40565	0.0114979	AT2G13360	SGAT AGT AGT1	ALANINE:GLYOXYLATE AMINOTRANSFERASE 1; alanine:glyoxylate aminotransferase; L-serine:glyoxylate aminotransferase	GO:0004760,GO:0005777,GO:0005886,GO:0008453,GO:0009507,GO:0009570,GO:0009853,GO:0016020,GO:0019265,GO:0048046,GO:0050281
CARHR236050	0.97714	1	319	1308	266	1213	0.196066	0.168996	0.0298785	AT4G28350	LecRK-VII.2	L-type lectin receptor kinase VII.2	GO:0004674,GO:0005524,GO:0005886,GO:0006468,GO:0016021,GO:0016301,GO:0030246
CARHR249820	0.97714	1	90	362	62	221	0.199115	0.146226	0.0267092	AT4G01860			GO:0000166,GO:0005737,GO:0008150,GO:0080008
CARHR024920	0.97715	1	7	8	11	7	0.466667	0.578947	0.0887695
CARHR024530	0.97717	1	380	137	324	127	0.73501	0.70282	0.0629539
CARHR093850	0.9772	1	11575	18070	13934	21079	0.390454	0.435383	0.0198474	AT3G18490	ASPG1	ASPARTIC PROTEASE IN GUARD CELL 1	GO:0003677,GO:0004190,GO:0005576,GO:0005783,GO:0006508,GO:0009414,GO:0009627,GO:0009737,GO:0030163,GO:0070001
CARHR092770	0.97722	1	321	119	354	112	0.729545	0.748414	0.031571	AT3G17450			GO:0003677,GO:0005634,GO:0008150,GO:0046983
CARHR131280	0.97725	1	4771	17365	7013	23552	0.215531	0.287677	0.0822558	AT2G36830	TIP1;1 GAMMA-TIP GAMMA-TIP1	TONOPLAST INTRINSIC PROTEIN 1;1; gamma tonoplast intrinsic protein; GAMMA TONOPLAST INTRINSIC PROTEIN 1	GO:0000326,GO:0005737,GO:0005773,GO:0005774,GO:0005887,GO:0006833,GO:0009651,GO:0009705,GO:0009740,GO:0009941,GO:0015204,GO:0015250,GO:0015840,GO:0016020,GO:0034220,GO:0042807,GO:0080170
CARHR224840	0.97725	1	358	196	781	553	0.646209	0.799386	0.0717172	AT4G18070			GO:0003674,GO:0005634,GO:0008150
CARHR138370	0.97726	1	79	146	98	145	0.351111	0.401639	0.065228	AT2G43280			GO:0003700,GO:0005634,GO:0006355,GO:0009585,GO:0009639,GO:0010018,GO:0042753,GO:0045893
CARHR203280	0.9773	1	489	889	358	712	0.354862	0.287089	0.0576332	AT5G10030	TGA4 OBF4	TGACG motif-binding factor 4; OCS ELEMENT BINDING FACTOR 4	GO:0003677,GO:0003700,GO:0005515,GO:0005516,GO:0005634,GO:0006351,GO:0006355,GO:0009409,GO:0042742,GO:0043565
CARHR145700	0.9773	1	287	975	195	930	0.227417	0.166667	0.0716957	AT2G03350			GO:0005575,GO:0008150
CARHR294350	0.97733	1	3375	2163	3220	1924	0.609426	0.598179	0.0206473	AT4G38630	MBP1 RPN10 ATMCB1 MCB1	MULTIUBIQUITIN CHAIN BINDING PROTEIN 1; regulatory particle non-ATPase 10; MULTIUBIQUITIN-CHAIN-BINDING PROTEIN 1	GO:0000502,GO:0001653,GO:0005515,GO:0005634,GO:0005737,GO:0005829,GO:0006511,GO:0006974,GO:0008540,GO:0009408,GO:0009555,GO:0009651,GO:0009733,GO:0009735,GO:0009737,GO:0009744,GO:0010029,GO:0010150,GO:0016020,GO:0030163,GO:0031593,GO:0043161,GO:0043248,GO:0048366,GO:0048455,GO:0048528,GO:0048767,GO:0051788
CARHR148550	0.97735	1	222	312	195	332	0.41573	0.384615	0.0665085	AT3G27280	PHB4 ATPHB4	prohibitin 4	GO:0005739,GO:0005747,GO:0005773,GO:0005774,GO:0005886,GO:0009505,GO:0009507,GO:0016021
CARHR258790	0.97737	1	997	791	881	654	0.557606	0.526914	0.0349751	AT5G49930	emb1441	embryo defective 1441	GO:0003676,GO:0005634,GO:0008270,GO:0009793
CARHR251980	0.97738	1	602	722	494	650	0.454683	0.40625	0.0272709	AT4G03550	ATGSL05 ATGSL5 GSL5 GSL05 EED3 PMR4	enhancer of edr1 3; glucan synthase-like 5; GLUCAN SYNTHASE-LIKE 5; POWDERY MILDEW RESISTANT 4	GO:0000003,GO:0000148,GO:0003843,GO:0005794,GO:0005886,GO:0006075,GO:0006952,GO:0008360,GO:0009506,GO:0009555,GO:0009620,GO:0009863,GO:0009870,GO:0009965,GO:0010150,GO:0016021,GO:0016757,GO:0042742,GO:0050832,GO:0052542,GO:0052544
CARHR194800	0.97741	1	101	89	94	70	0.531579	0.513661	0.115518	AT5G18260			GO:0005515,GO:0005634
CARHR030030	0.97745	1	2545	2479	2478	2278	0.506568	0.499899	0.0157828	AT1G30580			GO:0005515,GO:0005524,GO:0005525,GO:0005829,GO:0009506,GO:0009651,GO:0016887,GO:0046686,GO:0046872,GO:1901001
CARHR270510	0.97745	1	389	769	399	1053	0.335924	0.34161	0.066395	AT5G56760	SERAT1;1 ATSERAT1;1 SAT5 SAT-52	SERINE ACETYLTRANSFERASE 52; SERINE ACETYLTRANSFERASE 5; serine acetyltransferase 1;1	GO:0005737,GO:0005829,GO:0006535,GO:0009001,GO:0019344
CARHR173430	0.97747	1	88	82	74	77	0.517647	0.474359	0.0630964	AT3G63120	CYCP1;1	cyclin p1;1	GO:0000079,GO:0004693,GO:0005634,GO:0007049,GO:0019901,GO:0051301,GO:0051726
CARHR030110	0.97748	1	4151	3193	2914	2362	0.565223	0.477157	0.0157556	AT1G30630			GO:0000139,GO:0005198,GO:0005774,GO:0006890,GO:0008565,GO:0015031
CARHR215690	0.97748	1	77	37	105	109	0.675439	0.739437	0.247661
CARHR247590	0.97749	1	245	259	183	248	0.486111	0.414027	0.126899	AT4G39160			GO:0003677,GO:0003700,GO:0005634
CARHR236980	0.9775	1	429	201	571	235	0.680952	0.739637	0.0375658
CARHR013630	0.97751	1	54	67	103	94	0.446281	0.605882	0.135016	AT1G13250	GATL3	galacturonosyltransferase-like 3	GO:0000139,GO:0000271,GO:0005794,GO:0016021,GO:0016051,GO:0016757,GO:0016758,GO:0045489,GO:0047262,GO:0071555
CARHR038760	0.97752	1	1657	1162	1245	821	0.587797	0.517241	0.0353343	AT1G48790	AMSH1	associated molecule with the SH3 domain of STAM 1	GO:0005634,GO:0005737,GO:0006511,GO:0008237,GO:0046872
CARHR069510	0.97752	1	101	87	67	69	0.537234	0.435065	0.0881806	AT1G75980			GO:0003674,GO:0005634
CARHR038380	0.97753	1	149	33	143	33	0.818681	0.8125	0.120403
CARHR040390	0.97753	1	2174	2411	1512	1798	0.474155	0.385419	0.0195034
CARHR135800	0.97753	1	73	369	78	391	0.165158	0.174497	0.0239472	AT2G40700			GO:0003723,GO:0004386,GO:0005524,GO:0005634,GO:0008026
CARHR043310	0.97755	1	63	97	55	101	0.39375	0.361842	0.0508078	AT1G53090	SPA4	SPA1-related 4	GO:0004672,GO:0004871,GO:0005515,GO:0005524,GO:0005634,GO:0005834,GO:0006468,GO:0009585,GO:0009637,GO:0042802,GO:0080008
CARHR015190	0.97756	1	218	119	175	112	0.646884	0.595238	0.0281867	AT1G14685	ATBPC2 BBR/BPC2 BPC2	BASIC PENTACYSTEINE 2; basic pentacysteine 2	GO:0003677,GO:0003700,GO:0003942,GO:0005634,GO:0005737,GO:0006351,GO:0006355,GO:0008652,GO:0009086,GO:0009088,GO:0009089,GO:0009097,GO:0009723,GO:0043565,GO:0046983,GO:0050661,GO:0050793,GO:0051287,GO:0055114
CARHR057150	0.97758	1	5661	11594	11464	28880	0.328079	0.497181	0.0844321	AT1G65480	RSB8 FT	FLOWERING LOCUS T; REDUCED STEM BRANCHING 8	GO:0005515,GO:0005634,GO:0005737,GO:0005783,GO:0008429,GO:0009908,GO:0009909,GO:0009911,GO:0010119,GO:0030154,GO:0048573
CARHR264370	0.9776	1	2257	1923	1047	1123	0.539952	0.352525	0.0687167	AT5G51570			GO:0005773,GO:0005774,GO:0005794,GO:0005886,GO:0009506
CARHR020260	0.97763	1	477	104	390	123	0.820998	0.789474	0.0985076	AT1G19730	ATTRX4 ATH4	thioredoxin H-type 4	GO:0004791,GO:0005737,GO:0005829,GO:0006662,GO:0015035,GO:0016671,GO:0034599,GO:0045454,GO:0047134,GO:0055114
CARHR026610	0.97763	1	1688	2046	1345	1685	0.452062	0.396638	0.0251521	AT1G24510			GO:0005515,GO:0005524,GO:0005737,GO:0005829,GO:0005886,GO:0006457,GO:0009506,GO:0051082
CARHR173780	0.97763	1	3836	3503	3438	3369	0.522687	0.495318	0.0473212	AT5G47570			GO:0003674,GO:0005747,GO:0016021,GO:0055114
CARHR139240	0.97766	1	142	203	156	197	0.411594	0.43454	0.0591867	AT2G44090			GO:0003674,GO:0005634,GO:0008150
CARHR236360	0.97767	1	197	112	117	80	0.63754	0.510917	0.0580753	AT4G28570			GO:0005634,GO:0005783,GO:0009055,GO:0016021,GO:0046577,GO:0050660,GO:0055114
CARHR267950	0.97767	1	739	2833	929	3262	0.206887	0.246943	0.048699	AT5G54640	HTA1 RAT5 ATHTA1	histone H2A 1; RESISTANT TO AGROBACTERIUM TRANSFORMATION 5	GO:0000786,GO:0000790,GO:0003677,GO:0005515,GO:0005634,GO:0005730,GO:0006342,GO:0009294,GO:0009611,GO:0009617,GO:0046982
CARHR056790	0.97769	1	586	140	816	182	0.807163	0.853556	0.0709051	AT5G49010	EMB2812 SLD5	SYNTHETIC LETHALITY WITH DPB11-1 5; EMBRYO DEFECTIVE 2812	GO:0000727,GO:0000811,GO:0005515,GO:0005634,GO:0006261,GO:0006270,GO:0031298,GO:0043138
CARHR192140	0.97771	1	549	900	589	1049	0.378882	0.395567	0.121389	AT5G20670			GO:0005634
CARHR119040	0.97773	1	864	805	752	758	0.517675	0.48298	0.0170353	AT2G26890	KAM2 GRV2	GRAVITROPISM DEFECTIVE 2; KATAMARI2	GO:0005634,GO:0005770,GO:0005773,GO:0005774,GO:0005783,GO:0005794,GO:0005802,GO:0006457,GO:0006623,GO:0006897,GO:0006898,GO:0007032,GO:0007033,GO:0009660,GO:0009793,GO:0009959,GO:0010008,GO:0042594,GO:0043231,GO:0045022,GO:0051301
CARHR029620	0.97774	1	131	233	214	312	0.35989	0.478747	0.101854	AT1G29810			GO:0004160,GO:0005739,GO:0006729,GO:0008124,GO:0009507
CARHR268930	0.97774	1	14690	5728	48504	16862	0.719463	0.89438	0.0243298	AT5G55620			GO:0003674,GO:0005575,GO:0071281,GO:0071369,GO:0071732
CARHR192800	0.97774	1	72	85	142	143	0.458599	0.625551	0.0614517	AT5G20040	IPT9 ATIPT9	isopentenyltransferase 9; ARABIDOPSIS THALIANA ISOPENTENYLTRANSFERASE 9	GO:0005524,GO:0005634,GO:0005739,GO:0006400,GO:0008033,GO:0009691,GO:0016740,GO:0052381
CARHR067030	0.97776	1	495	209	382	139	0.703125	0.646362	0.0308243	AT1G73920			GO:0005576,GO:0006629,GO:0016298,GO:0016787
CARHR199430	0.97778	1	60	34	72	55	0.638298	0.679245	0.053447
CARHR067180	0.97779	1	561	20	697	24	0.965577	0.972106	0.0191634	AT1G74040	IPMS2 IMS1 MAML-3	SOPROPYLMALATE SYNTHASE 2; 2-isopropylmalate synthase 1	GO:0003852,GO:0009098,GO:0009507,GO:0009941,GO:0016829,GO:0019752,GO:0046912
CARHR085490	0.97779	1	463	355	384	336	0.566015	0.519621	0.0729826	AT3G10915			GO:0005634,GO:0005783,GO:0005789,GO:0008150,GO:0016021
CARHR192480	0.9778	1	326	204	312	221	0.615094	0.604651	0.0327671	AT5G20360	Phox3	Phox3	GO:0005737,GO:0008150
CARHR274700	0.97782	1	613	227	726	314	0.729762	0.761805	0.0362303	AT5G60990			GO:0003723,GO:0004004,GO:0005524,GO:0005634,GO:0005730,GO:0005737,GO:0006364,GO:0008026,GO:0010501
CARHR242120	0.97783	1	111	210	283	416	0.345794	0.574037	0.0873196	AT4G33985			GO:0003674,GO:0005634,GO:0008150
CARHR033930	0.97787	1	53	59	38	55	0.473214	0.391753	0.0700035	AT1G34630			GO:0003674,GO:0005634,GO:0008150,GO:0016021
CARHR249370	0.97789	1	404	136	333	100	0.748148	0.710021	0.0257747	AT4G00990			GO:0003700,GO:0005634,GO:0032454,GO:0033169,GO:0042742,GO:2000028
CARHR053210	0.9779	1	1202	1282	787	871	0.483897	0.380377	0.0188261	AT1G59870	ABCG36 ATABCG36 PEN3 PDR8 ATPDR8	Arabidopsis thaliana ATP-binding cassette G36; PLEIOTROPIC DRUG RESISTANCE 8; ARABIDOPSIS PLEIOTROPIC DRUG RESISTANCE 8; PENETRATION 3; ATP-binding cassette G36	GO:0005524,GO:0005739,GO:0005774,GO:0005886,GO:0006855,GO:0009507,GO:0009627,GO:0009737,GO:0009817,GO:0009941,GO:0015086,GO:0015691,GO:0016020,GO:0016021,GO:0031348,GO:0042344,GO:0042626,GO:0042742,GO:0052544,GO:0071366
CARHR104850	0.9779	1	413	119	397	117	0.776316	0.76938	0.0374138	AT2G13440
CARHR288030	0.97792	1	534	384	555	434	0.581699	0.591054	0.018231	AT5G49580			GO:0005737,GO:0006457,GO:0016021
CARHR199130	0.97793	1	137	96	140	86	0.587983	0.59322	0.0518451	AT5G14210			GO:0004672,GO:0004674,GO:0005524,GO:0005739,GO:0005886,GO:0006468,GO:0007169
CARHR064620	0.97795	1	59	132	87	157	0.308901	0.39726	0.0645049	AT1G71340	AtGDPD4 GDPD4	glycerophosphodiester phosphodiesterase 4	GO:0005886,GO:0006071,GO:0008889
CARHR209290	0.97796	1	76	131	82	171	0.36715	0.384977	0.0815282	AT5G03990			GO:0003674,GO:0005575,GO:0008150
CARHR228130	0.97797	1	7419	5985	4382	3361	0.553491	0.422687	0.0219825	AT4G21450			GO:0005198,GO:0005634,GO:0005789,GO:0005886,GO:0008150
CARHR260080	0.97797	1	566	456	1394	1287	0.553816	0.753514	0.0439943	AT4G09020	ATISA3 ISA3	isoamylase 3	GO:0004556,GO:0005975,GO:0005983,GO:0009507,GO:0009569,GO:0009570,GO:0019156
CARHR242290	0.97798	1	1651	1016	1485	847	0.619048	0.593762	0.0156534	AT4G34450			GO:0000139,GO:0005198,GO:0005634,GO:0005829,GO:0005886,GO:0006886,GO:0009506,GO:0009507,GO:0016020,GO:0016192,GO:0030126,GO:0030276
CARHR171420	0.97799	1	991	652	1147	712	0.603165	0.637576	0.0334454	AT3G61140	FUS6 ATFUS6 EMB78 ATSK31 AtCSN1 COP11 CSN1 SK31	ARABIDOPSIS THALIANA FUSCA 6; EMBRYO DEFECTIVE 78; CONSTITUTIVE PHOTOMORPHOGENIC 11; COP9 SIGNALOSOME SUBUNIT 1; FUSCA 6; SHAGGY-LIKE KINASE 31	GO:0000338,GO:0005515,GO:0005634,GO:0005829,GO:0006972,GO:0008180,GO:0009585,GO:0009640,GO:0009646,GO:0009651,GO:0009793
CARHR038840	0.978	1	391	512	286	420	0.433001	0.358396	0.0240724	AT1G48840			GO:0003674,GO:0008150,GO:0016021
CARHR209060	0.978	1	24	18	23	19	0.571429	0.560976	0.241747	AT5G04200	MCP2f AtMCP2f AtMC9 MC9	metacaspase 2f; metacaspase 9	GO:0005634,GO:0006508,GO:0008234,GO:0048046
CARHR221350	0.97802	1	2314	3563	1848	2585	0.393738	0.341527	0.0369982	AT4G14800	PBD2	20S proteasome beta subunit D2	GO:0000502,GO:0004298,GO:0005634,GO:0005737,GO:0005773,GO:0005839,GO:0006511,GO:0008233,GO:0046686,GO:0051603
CARHR275530	0.97802	1	533	488	359	373	0.522037	0.423849	0.0383601	AT5G61770	PPAN	PETER PAN-like protein	GO:0000027,GO:0005634,GO:0005730,GO:0006412,GO:0019843,GO:0030687
CARHR225990	0.97803	1	2275	2624	1741	2143	0.46438	0.398855	0.0141225	AT4G19110			GO:0005634,GO:0005737,GO:0016301
CARHR088910	0.97804	1	8936	10421	9724	10835	0.461642	0.4827	0.0136742	AT3G14067			GO:0004252,GO:0005576,GO:0005773,GO:0005774,GO:0006508,GO:0009505,GO:0010150,GO:0010223,GO:0048046
CARHR160830	0.97804	1	535	310	519	339	0.633136	0.626055	0.0484894	AT3G51250			GO:0003674,GO:0005737,GO:0008150,GO:0009506
CARHR238830	0.97806	1	330	448	383	472	0.424165	0.46089	0.0237311	AT4G30935	WRKY32 ATWRKY32	WRKY DNA-binding protein 32	GO:0003700,GO:0005515,GO:0005634,GO:0006351,GO:0006355,GO:0043565
CARHR270530	0.97806	1	35	45	35	33	0.4375	0.4375	0.128402	AT5G56780	ET2 ATET2	effector of transcription2; ARABIDOPSIS EFFECTOR OF TRANSCRIPTION2	GO:0005634,GO:0097100,GO:2000033
CARHR207930	0.97807	1	347	350	309	284	0.497848	0.468892	0.0317839	AT5G05310			GO:0005886,GO:0009507
CARHR144320	0.97814	1	47	32	53	46	0.594937	0.623529	0.101282	AT2G01750	MAP70-3 ATMAP70-3	microtubule-associated proteins 70-3	GO:0005737,GO:0005874,GO:0005886,GO:0007010,GO:0008017
CARHR205810	0.97814	1	3087	3044	2621	2470	0.503507	0.462665	0.0251167	AT5G07340			GO:0005509,GO:0005774,GO:0005783,GO:0005789,GO:0006457,GO:0009507,GO:0016020,GO:0016021,GO:0030246,GO:0051082
CARHR234460	0.97816	1	2285	3449	2757	3816	0.3985	0.444248	0.0380997	AT4G26840	SUMO1 ATSUMO1 SUMO 1 SUM1	ARABIDOPSIS THALIANA SMALL UBIQUITIN-LIKE MODIFIER 1; small ubiquitin-like modifier 1; SMALL UBIQUITIN-LIKE MODIFIER 1	GO:0005515,GO:0005634,GO:0005737,GO:0005829,GO:0009408,GO:0010286,GO:0016925,GO:0031386,GO:0043433
CARHR015370	0.97817	1	376	561	427	665	0.401281	0.432186	0.0318901	AT1G14830	ADL1C ADL5 DRP1C DL1C	DYNAMIN RELATED PROTEIN 1C; DYNAMIN-like 1C; ARABIDOPSIS DYNAMIN-LIKE PROTEIN 5	GO:0000266,GO:0003924,GO:0005525,GO:0005737,GO:0005874,GO:0005886,GO:0005938,GO:0007005,GO:0007049,GO:0008017,GO:0009504,GO:0009506,GO:0009524,GO:0010152,GO:0016020,GO:0051301
CARHR142860	0.97818	1	4744	4069	3607	2716	0.538296	0.469906	0.0506946	AT2G47470	UNE5 MEE30 ATPDI11 PDI11 ATPDIL2-1	PROTEIN DISULFIDE ISOMERASE 11; PDI-LIKE 2-1; ARABIDOPSIS THALIANA PROTEIN DISULFIDE ISOMERASE 11; UNFERTILIZED EMBRYO SAC 5; MATERNAL EFFECT EMBRYO ARREST 30	GO:0003756,GO:0005576,GO:0005774,GO:0005783,GO:0006457,GO:0009505,GO:0009553,GO:0009567,GO:0009793,GO:0016853,GO:0034976,GO:0045454,GO:0046686,GO:0048868
CARHR070910	0.9782	1	1155	697	1300	949	0.62365	0.650976	0.0456013	AT1G77420			GO:0006629,GO:0009507,GO:0016020,GO:0016298,GO:0016787
CARHR229180	0.97822	1	38	40	61	46	0.487179	0.60396	0.129706	AT4G22280			GO:0003674,GO:0005575,GO:0008150
CARHR248900	0.97822	1	854	1296	1157	1538	0.397209	0.471667	0.0441921	AT4G00730	AHDP ANL2	ANTHOCYANINLESS 2; ARABIDOPSIS THALIANA HOMEODOMAIN PROTEIN	GO:0003700,GO:0005634,GO:0006351,GO:0006355,GO:0008289,GO:0009827,GO:0042335,GO:0043481,GO:0043565,GO:0048364,GO:0048765
CARHR097040	0.97828	1	298	657	371	734	0.312042	0.360895	0.0315063	AT3G21175	TIFY2B GATA24 ZML1	ZIM LIKE 1; GATA TRANSCRIPTION FACTOR 24; ZIM-like 1	GO:0000977,GO:0001085,GO:0001228,GO:0003682,GO:0003700,GO:0005515,GO:0005634,GO:0005667,GO:0008270,GO:0030154
CARHR147060	0.97828	1	799	1049	916	1469	0.432359	0.466158	0.0473762	AT3G26070			GO:0005198,GO:0008150,GO:0009507,GO:0009534,GO:0009535,GO:0010287
CARHR242700	0.97829	1	956	1187	3148	3568	0.446104	0.726182	0.0470539	AT4G34150			GO:0005829,GO:0009409,GO:0009506
CARHR052350	0.9783	1	81	36	136	66	0.692308	0.790698	0.0838916	AT1G60620	RPAC43 ATRPAC43	RNA polymerase I subunit 43	GO:0001054,GO:0001056,GO:0003677,GO:0003899,GO:0005634,GO:0005666,GO:0005736,GO:0006351,GO:0046983
CARHR153580	0.9783	1	68	47	69	53	0.591304	0.594828	0.119705	AT3G32940			GO:0003723,GO:0005634
CARHR232960	0.97835	1	19	11	57	31	0.633333	0.838235	0.0783215	AT4G25540	MSH3 ATMSH3	homolog of DNA mismatch repair protein MSH3	GO:0000404,GO:0003684,GO:0005515,GO:0005524,GO:0005634,GO:0006298,GO:0008094,GO:0030983,GO:0032300,GO:0043570
CARHR016720	0.9784	1	173	625	148	484	0.216792	0.191462	0.0313505	AT1G16250			GO:0003674,GO:0005737,GO:0008150
CARHR046320	0.97842	1	232	137	249	159	0.628726	0.645078	0.0490419	AT1G64600			GO:0005739,GO:0006412,GO:0008168,GO:0032259
CARHR049070	0.97848	1	1157	160	560	57	0.878512	0.777778	0.0750262	AT1G62770			GO:0004857,GO:0043086,GO:0046910,GO:0048046
CARHR112350	0.97848	1	319	160	342	198	0.665971	0.681275	0.0271321	AT2G21440			GO:0003723,GO:0005634
CARHR170880	0.97848	1	77	120	68	145	0.390863	0.361702	0.116249	AT3G60500	CER7 G3	ECERIFERUM 7	GO:0000175,GO:0000176,GO:0000177,GO:0000178,GO:0000467,GO:0003723,GO:0005634,GO:0005737,GO:0006396,GO:0010025,GO:0017091,GO:0034427,GO:0034473,GO:0034475,GO:0034476,GO:0043928,GO:0071028,GO:0071035,GO:0071038,GO:0071042
CARHR234900	0.97848	1	299	895	171	605	0.250419	0.160413	0.115677	AT4G27260	WES1 GH3.5		GO:0005737,GO:0009733,GO:0010120,GO:0010252,GO:0010279,GO:1901183
CARHR252750	0.97849	1	100	247	120	248	0.288184	0.326975	0.0617612	AT4G04780	MED21	mediator 21	GO:0001104,GO:0005515,GO:0005634,GO:0006351,GO:0006355,GO:0009817,GO:0016592,GO:0043078,GO:0050832
CARHR086690	0.9785	1	382	438	319	332	0.465854	0.4214	0.044244	AT3G12130			GO:0003676,GO:0003677,GO:0003700,GO:0003723,GO:0005634,GO:0006355,GO:0046872,GO:1900057,GO:2000028
CARHR272620	0.9785	1	1313	3020	740	1821	0.303023	0.196809	0.046282	AT5G58710	ROC7	rotamase CYP 7	GO:0000413,GO:0003755,GO:0005515,GO:0005576,GO:0005783,GO:0006457,GO:0009506,GO:0009507,GO:0048364
CARHR140450	0.97851	1	2931	1049	136	131	0.736432	0.114768	0.138264	AT2G45220	PME17	pectin methylesterase 17	GO:0005576,GO:0005618,GO:0009505,GO:0009617,GO:0009620,GO:0016020,GO:0030599,GO:0042545,GO:0045330,GO:0045490,GO:0046910,GO:0050829,GO:0071944
CARHR095520	0.97855	1	1412	878	1553	895	0.616594	0.638832	0.027986	AT3G19990			GO:0005829,GO:0008150,GO:0009507,GO:0009570,GO:0016874
CARHR234220	0.97855	1	2225	1570	2879	2163	0.586298	0.647112	0.0125004	AT4G26630			GO:0003682,GO:0005515,GO:0005634,GO:0005829,GO:0006338,GO:0009651,GO:0042393,GO:0045892,GO:2000779
CARHR014920	0.97856	1	41	67	64	93	0.37963	0.48855	0.084079	AT1G14460			GO:0005634,GO:0005886
CARHR019230	0.97856	1	298	230	296	211	0.564394	0.562738	0.0309041	AT1G18610			GO:0005737,GO:0008150
CARHR267570	0.97856	1	45	79	68	135	0.362903	0.462585	0.0568348	AT5G54280	ATM4 ATMYOS1 ATM2	ARABIDOPSIS THALIANA MYOSIN 1; myosin 2; ARABIDOPSIS THALIANA MYOSIN 4	GO:0003774,GO:0005737,GO:0005886,GO:0016459,GO:0030048
CARHR031760	0.97859	1	236	57	139	32	0.805461	0.709184	0.0933429	AT1G32375			GO:0005634
CARHR188860	0.97859	1	507	728	762	1213	0.410526	0.511409	0.0414294	AT5G24590	TIP ANAC091	TCV-interacting protein; Arabidopsis NAC domain containing protein 91	GO:0002230,GO:0002237,GO:0003677,GO:0003700,GO:0003713,GO:0005515,GO:0005634,GO:0006351,GO:0006355,GO:0007275,GO:0009615,GO:0012505,GO:0016021,GO:0016032,GO:0044212,GO:0051607
CARHR059800	0.97862	1	47	66	55	78	0.415929	0.454545	0.120697	AT1G67320	EMB2813	EMBRYO DEFECTIVE 2813	GO:0003697,GO:0003887,GO:0003896,GO:0005634,GO:0005658,GO:0006269,GO:0009506,GO:0046872,GO:0051539
CARHR033360	0.97863	1	799	742	705	705	0.518494	0.487215	0.0347919	AT1G33980	UPF3 ATUPF3		GO:0000184,GO:0003729,GO:0005634,GO:0005730,GO:0005737,GO:0009611,GO:0009863,GO:0009867,GO:0042742,GO:0048571,GO:0051028
CARHR044070	0.97863	1	97	155	37	61	0.384921	0.192708	0.0992558	AT1G53760			GO:0003674,GO:0005739,GO:0005774,GO:0008150,GO:0009536,GO:0016020,GO:0016021
CARHR141150	0.97863	1	287	563	282	625	0.337647	0.333728	0.0390412	AT2G45880	BMY4 BAM7	BETA-AMYLASE 4; beta-amylase 7	GO:0000272,GO:0003700,GO:0005515,GO:0005634,GO:0005737,GO:0016161,GO:0048831,GO:0102229
CARHR088580	0.97864	1	1610	2458	1868	2726	0.395772	0.431808	0.0485813	AT3G13810	AtIDD11 IDD11	indeterminate(ID)-domain 11	GO:0003676,GO:0003677,GO:0003700,GO:0005634,GO:0006351,GO:0006355,GO:0008270,GO:0046872
CARHR275210	0.97864	1	791	1113	649	976	0.415441	0.368331	0.0303317	AT5G61450			GO:0005634,GO:0008150
CARHR201080	0.97865	1	1564	991	692	399	0.612133	0.411171	0.0484507	AT5G12050			GO:0003674,GO:0005634,GO:0007623,GO:0009734
CARHR190130	0.97868	1	89	88	27	45	0.502825	0.234783	0.135874	AT5G23350			GO:0008150,GO:0009507
CARHR009860	0.9787	1	2508	1319	2449	1398	0.655344	0.649947	0.021875	AT1G09840	ATSK41 SK41 HIR1 AtHIR1	hypersensitive induced reaction 1; shaggy-like protein kinase 41	GO:0004672,GO:0004674,GO:0005524,GO:0005634,GO:0005886,GO:0006468
CARHR038260	0.97871	1	562	1997	390	1340	0.219617	0.163385	0.0367639	AT1G48630	RACK1B RACK1B_AT	receptor for activated C kinase 1B	GO:0000166,GO:0004871,GO:0005078,GO:0005634,GO:0005737,GO:0005829,GO:0006417,GO:0007165,GO:0009845,GO:0009967,GO:0022626,GO:0042254,GO:0048364,GO:0048367,GO:0071215
CARHR237870	0.97874	1	81	79	61	72	0.50625	0.435714	0.0301121	AT4G29950			GO:0005737
CARHR067970	0.97876	1	31	65	22	41	0.322917	0.252874	0.075912	AT1G74680			GO:0003824,GO:0005794,GO:0006486,GO:0016020,GO:0016021,GO:0016757
CARHR080950	0.97876	1	90	109	54	71	0.452261	0.331288	0.0863157	AT3G06420	ATG8H	autophagy 8h	GO:0000421,GO:0005634,GO:0005874,GO:0006914,GO:0006995,GO:0008017,GO:0015031,GO:0031410
CARHR209090	0.97876	1	814	1027	859	1152	0.442151	0.455461	0.0303072	AT5G04170			GO:0005509,GO:0005634
CARHR039490	0.97877	1	494	730	405	575	0.403595	0.356828	0.034514	AT1G49480	RTV1	related to vernalization1 1	GO:0003677,GO:0003700,GO:0005515,GO:0005634,GO:0005886,GO:0006351,GO:0006355,GO:0009409,GO:0034613
CARHR037780	0.97878	1	91	71	68	64	0.561728	0.489209	0.0918614	AT1G48140	DPMS3	dolichol phosphate mannose synthase 3	GO:0004582,GO:0005576,GO:0005739,GO:0005783,GO:0005789,GO:0006486,GO:0006506,GO:0016021,GO:0016757,GO:0033185,GO:0035269
CARHR064390	0.97878	1	1014	1323	1222	1382	0.43389	0.480157	0.0248878	AT1G71100	RSW10	RADIAL SWELLING 10	GO:0004751,GO:0005737,GO:0005829,GO:0009052,GO:0030244,GO:0046109,GO:0080167
CARHR133030	0.9788	1	1081	777	835	574	0.581808	0.51799	0.0288033	AT2G38410			GO:0005622,GO:0005623,GO:0005634,GO:0005737,GO:0005769,GO:0005771,GO:0005795,GO:0005886,GO:0006886,GO:0006891,GO:0008565,GO:0031901,GO:0043130,GO:0043328
CARHR095090	0.97883	1	848	1051	633	724	0.446551	0.375891	0.0495528	AT3G19630			GO:0005737,GO:0030488,GO:0051536
CARHR102410	0.97883	1	4702	3680	4240	3499	0.560964	0.535354	0.0179775	AT2G04520			GO:0003743,GO:0005634,GO:0005829,GO:0006413
CARHR135150	0.97883	1	2458	1404	3333	1803	0.636458	0.70361	0.0341199	AT2G40140	CZF1 SZF2 ATSZF2 ZFAR1	(SALT-INDUCIBLE ZINC FINGER 2	GO:0003677,GO:0003700,GO:0005515,GO:0005634,GO:0006355,GO:0009409,GO:0010200,GO:0046872,GO:0050832
CARHR268100	0.97884	1	8529	5962	7806	5139	0.588572	0.566967	0.0145996	AT5G54760			GO:0003743,GO:0006413
CARHR009220	0.97887	1	652	898	623	713	0.420645	0.409599	0.0818323
CARHR153150	0.97887	1	23	1442	0	531	0.0156997	0	0.00624244	AT3G29670	PMAT2	phenolic glucoside malonyltransferase 2	GO:0005737,GO:0009636,GO:0016740,GO:0050736
CARHR169760	0.97887	1	1537	2019	1171	1449	0.432227	0.367085	0.0218046	AT3G59380	FTA PFT/PGGT-IALPHA ATFTA PLP	FARNESYLTRANSFERASE A; PLURIPETALA; farnesyltransferase A	GO:0004311,GO:0004660,GO:0004662,GO:0005515,GO:0005634,GO:0005953,GO:0005965,GO:0008318,GO:0008360,GO:0009414,GO:0009788,GO:0018342,GO:0018343,GO:0018344,GO:0046982,GO:0048509
CARHR064320	0.9789	1	9045	1832	3841	556	0.831571	0.677067	0.0557573	AT1G71030	ATMYBL2 MYBL2	ARABIDOPSIS MYB-LIKE 2; MYB-like 2	GO:0003677,GO:0003700,GO:0005515,GO:0005634,GO:0006355,GO:0009644,GO:0009651,GO:0009718,GO:0009723,GO:0009737,GO:0009739,GO:0009751,GO:0009753,GO:0010023,GO:0046686
CARHR023830	0.97892	1	408	447	986	1298	0.477193	0.688067	0.150337	AT1G23390			GO:0005515,GO:0005634,GO:0005829,GO:0043161
CARHR053060	0.97892	1	2214	42	2116	21	0.981383	0.980538	0.00684987
CARHR247290	0.97893	1	543	399	432	350	0.576433	0.519856	0.0200833	AT4G39420			GO:0005575,GO:0008150
CARHR069580	0.97895	1	68	34	44	28	0.666667	0.564103	0.0591907	AT1G76050			GO:0003723,GO:0009507,GO:0009982
CARHR244440	0.97896	1	19741	10013	10989	4331	0.663474	0.523236	0.0597294	AT4G36040	DJC23 J11	DnaJ11; DNA J protein C23	GO:0005634,GO:0006457,GO:0009507,GO:0009536,GO:0009570
CARHR018920	0.97897	1	104	78	131	89	0.571429	0.626794	0.0690694	AT1G18335			GO:0005634,GO:0008080
CARHR198890	0.97898	1	647	695	416	485	0.482116	0.374437	0.0287314	AT5G14420	RGLG2	RING domain ligase2	GO:0004842,GO:0005515,GO:0005634,GO:0005886,GO:0009690,GO:0009738,GO:0009850,GO:0046872,GO:0080148
CARHR199020	0.97899	1	172	115	173	131	0.599303	0.600694	0.0451187	AT5G14310	AtCXE16 CXE16	carboxyesterase 16	GO:0005576,GO:0009056,GO:0016787,GO:0052689
CARHR129460	0.979	1	358	87	380	99	0.804494	0.813704	0.102963	AT2G35320	EYA ATEYA	EYES ABSENT homolog	GO:0005634,GO:0006470,GO:0007275,GO:0016576,GO:0030154,GO:0030946,GO:0045739,GO:0048856
CARHR239270	0.979	1	2935	2312	2898	2129	0.559367	0.556238	0.0268375	AT4G31390	AtACDO1 PGR6 ACDO1 ABC1K1	PROTON GRADIENT REGULATION 6; ABC1-like kinase 1; ABC1-like kinase related to chlorophyll degradation and oxidative stress 1	GO:0004672,GO:0005515,GO:0005524,GO:0005886,GO:0006468,GO:0006995,GO:0009414,GO:0009507,GO:0009637,GO:0009767,GO:0010027,GO:0010109,GO:0010114,GO:0010287,GO:0015996,GO:0031540,GO:0080177,GO:0080183,GO:1901562,GO:1902171,GO:1902326,GO:1904143
CARHR017040	0.97901	1	409	276	298	220	0.59708	0.519164	0.0390887	AT1G16560			GO:0003674,GO:0005886,GO:0008150,GO:0016021
CARHR171710	0.97903	1	234	146	255	149	0.615789	0.63591	0.10243	AT3G61370			GO:0003674,GO:0005634,GO:0008150
CARHR089850	0.97903	1	88	103	74	103	0.460733	0.418079	0.036789	AT3G14910			GO:0003674,GO:0005737
CARHR145300	0.9791	1	16	51	16	50	0.238806	0.238806	0.0341443	AT2G02870			GO:0003674,GO:0005634,GO:0009507,GO:0016567
CARHR176410	0.97911	1	128	147	126	116	0.465455	0.461538	0.0667757	AT5G45610	SUV2	SENSITIVE TO UV 2	GO:0005634,GO:0006974,GO:0007050,GO:0046983
CARHR005460	0.97912	1	422	385	448	365	0.522924	0.537815	0.040445	AT1G05900	NTH2 ATNTH2	endonuclease III 2	GO:0000703,GO:0005634,GO:0005739,GO:0006284,GO:0006285,GO:0006296,GO:0019104,GO:0042644
CARHR049490	0.97913	1	5668	4698	5896	4404	0.546788	0.556541	0.0316043
CARHR201500	0.97915	1	476	470	566	432	0.503171	0.546332	0.0916956	AT5G11720			GO:0004553,GO:0005576,GO:0005773,GO:0005975,GO:0009505,GO:0030246,GO:0048046
CARHR134200	0.97916	1	863	940	706	833	0.478647	0.428919	0.0293415	AT1G27600	I9H IRX9-L	IRREGULAR XYLEM 9-LIKE; IRREGULAR XYLEM 9 Homolog	GO:0000139,GO:0005794,GO:0006486,GO:0009834,GO:0010417,GO:0010584,GO:0015018,GO:0016021,GO:0016757,GO:0042285,GO:0045492,GO:0071555
CARHR027190	0.97921	1	17	1228	22	1018	0.0136546	0.0176	0.0137362	AT1G27695			GO:0005319,GO:0005515,GO:0005622,GO:0005623,GO:0009941,GO:0016021,GO:0031969,GO:1901965,GO:1990052
CARHR245580	0.97921	1	45	49	39	47	0.478723	0.443182	0.102831	AT4G36930	SPT	SPATULA	GO:0003677,GO:0003700,GO:0005515,GO:0005634,GO:0006351,GO:0006355,GO:0007623,GO:0009409,GO:0009908,GO:0010114,GO:0010154,GO:0010187,GO:0046983,GO:0048440
CARHR081220	0.97925	1	828	393	778	329	0.678133	0.664389	0.0377123	AT3G66658	ALDH22A1	aldehyde dehydrogenase 22A1	GO:0004028,GO:0004029,GO:0004030,GO:0005576,GO:0005737,GO:0005783,GO:0006081,GO:0055114
CARHR276610	0.97925	1	203	99	256	155	0.672185	0.721127	0.0859086
CARHR140160	0.97928	1	1069	1467	289	632	0.42153	0.164579	0.0828331	AT2G44920			GO:0005515,GO:0009507,GO:0009534,GO:0009535,GO:0009543,GO:0009579,GO:0031977
CARHR198430	0.97933	1	1556	1047	1144	831	0.597772	0.522136	0.0279797	AT5G14910			GO:0009507,GO:0009535,GO:0009570,GO:0009579,GO:0009735,GO:0009941,GO:0030001,GO:0046872
CARHR133150	0.97935	1	224	588	727	2513	0.275862	0.552852	0.0849135	AT2G38465			GO:0003674,GO:0005886,GO:0008150
CARHR166540	0.97936	1	190	142	149	127	0.572289	0.512027	0.0394033	AT3G56410			GO:0003674,GO:0005634,GO:0008150
CARHR152150	0.97938	1	2287	2579	1394	2568	0.469996	0.350868	0.0817687	AT3G29035	NAC3 ANAC059 ATNAC3 ORS1	Arabidopsis NAC domain containing protein 59; ORE1 SISTER1; NAC domain containing protein 3	GO:0003700,GO:0005515,GO:0005634,GO:0006351,GO:0007275,GO:0009611,GO:0010150,GO:0042542,GO:0043565,GO:0051091,GO:1900057
CARHR020330	0.97943	1	172	187	231	257	0.479109	0.552632	0.0580381	AT1G19835			GO:0005515,GO:0005737,GO:0005886,GO:0008017,GO:0010090,GO:0046785,GO:0055028
CARHR171000	0.97944	1	414	201	384	207	0.673171	0.65641	0.0310813	AT3G60590			GO:0005739,GO:0009507,GO:0009536,GO:0009706,GO:0009941
CARHR178530	0.97944	1	849	16	1743	40	0.981503	0.990904	0.010697	AT5G44565			GO:0003674,GO:0005739,GO:0008150
CARHR008860	0.97945	1	169	194	178	169	0.465565	0.478495	0.0726096	AT1G08960	ATCAX11 AtCXX5 CCX5 CAX11	Arabidopsis thaliana cation calcium exchanger 5; cation exchanger 11; CATION EXCHANGER 11; cation calcium exchanger 5	GO:0005432,GO:0005886,GO:0006812,GO:0006814,GO:0015079,GO:0015081,GO:0015297,GO:0015491,GO:0016021,GO:0034399,GO:0071805
CARHR038890	0.97945	1	1471	1776	1324	1753	0.453034	0.427097	0.0269052	AT1G48900			GO:0003729,GO:0003924,GO:0005525,GO:0005737,GO:0005786,GO:0005829,GO:0006614,GO:0006617,GO:0008312
CARHR009680	0.9795	1	214	86	178	60	0.713333	0.674242	0.0419255	AT1G09710			GO:0003677,GO:0005634
CARHR019940	0.97952	1	283	409	286	489	0.40896	0.411511	0.04164	AT1G19350	BES1 BZR2	BRASSINAZOLE-RESISTANT 2; BRI1-EMS-SUPPRESSOR 1	GO:0000978,GO:0003677,GO:0003700,GO:0005515,GO:0005634,GO:0005737,GO:0005829,GO:0006351,GO:0006355,GO:0009742,GO:0042742,GO:0045892,GO:0071367,GO:1904961
CARHR181590	0.97954	1	1227	1439	157	187	0.46024	0.0983709	0.0628602	AT5G42680			GO:0003674,GO:0008150,GO:0009507
CARHR195610	0.97954	1	85	164	137	313	0.341365	0.45515	0.0283915	AT5G17570			GO:0004536,GO:0005634,GO:0016788
CARHR261040	0.97954	1	1301	2356	952	1639	0.355756	0.287787	0.0461417	AT4G10040	CYTC-2	cytochrome c-2	GO:0005507,GO:0005739,GO:0005758,GO:0006122,GO:0006123,GO:0009055,GO:0010336,GO:0020037,GO:0070469
CARHR004180	0.97956	1	357	354	370	406	0.50211	0.51105	0.0430533	AT1G04790			GO:0005634,GO:0008270
CARHR073310	0.97956	1	69	64	38	29	0.518797	0.372549	0.104973	AT1G79580	ANAC033 SMB URP7	SOMBRERO; Arabidopsis NAC domain containing protein 33; UAS-TAGGED ROOT PATTERNING7	GO:0003002,GO:0003677,GO:0003700,GO:0005634,GO:0006351,GO:0006355,GO:0007275,GO:0009834,GO:0010455,GO:0048829
CARHR220190	0.97957	1	1557	1472	1455	1289	0.514031	0.497096	0.0129161	AT4G14160			GO:0005215,GO:0005737,GO:0005829
CARHR273890	0.97957	1	107	240	149	374	0.308357	0.383033	0.0334344	AT5G60210	RIP5	ROP interactive partner 5	GO:0005576,GO:0005886
CARHR046480	0.97962	1	16	30	25	17	0.347826	0.454545	0.330959	AT1G64450			GO:0005576,GO:0016021
CARHR174570	0.97962	1	289	752	90	267	0.277618	0.106888	0.161142
CARHR016520	0.97965	1	91	82	79	90	0.526012	0.490683	0.123089	AT1G16020			GO:0005739,GO:0016192,GO:0031982
CARHR126760	0.9797	1	321	489	287	482	0.396296	0.369845	0.0370644	AT2G32810	BGAL9	beta galactosidase 9; beta-galactosidase 9	GO:0004565,GO:0005576,GO:0005773,GO:0005774,GO:0005975,GO:0009505,GO:0016021,GO:0030246,GO:0048046
CARHR171090	0.9797	1	2099	3040	2052	2835	0.408445	0.402985	0.0252776	AT3G60690	SAUR59	SMALL AUXIN UPREGULATED RNA 59	GO:0005739,GO:0009733
CARHR192380	0.9797	1	34	49	30	56	0.409639	0.379747	0.0691976	AT5G20420	CHR42	chromatin remodeling 42	GO:0003677,GO:0004386,GO:0005524,GO:0005634
CARHR141200	0.97972	1	101	50	92	51	0.668874	0.647887	0.0798585	AT2G45920			GO:0004842,GO:0005634,GO:0016567
CARHR052730	0.97973	1	304	373	327	462	0.44904	0.467143	0.0494053	AT1G60230			GO:0005737,GO:0009507,GO:0030488,GO:0051536
CARHR208960	0.97973	1	88	66	75	46	0.571429	0.531915	0.0334679	AT5G04320			GO:0000775,GO:0003674,GO:0005634,GO:0034090,GO:0045132
CARHR044490	0.97979	1	135	157	131	175	0.462329	0.454861	0.0652906	AT1G54140	TAFII21 TAF9	TBP-ASSOCIATED FACTOR 9; TATA binding protein associated factor 21kDa subunit	GO:0000124,GO:0001075,GO:0004402,GO:0005515,GO:0005634,GO:0005669,GO:0006352,GO:0006366,GO:0008134,GO:0043966,GO:0044212,GO:0045944,GO:0046982
CARHR015170	0.97979	1	799	1022	517	712	0.43877	0.335932	0.0250661	AT1G14670			GO:0000139,GO:0005768,GO:0005794,GO:0005802,GO:0010008,GO:0016020,GO:0016021
CARHR170580	0.97981	1	47	36	34	30	0.566265	0.485714	0.125879	AT3G60260			GO:0003674,GO:0005737
CARHR020380	0.97982	1	519	19	509	22	0.964684	0.964015	0.0129629	AT1G19880			GO:0005634,GO:0008536
CARHR179070	0.97984	1	2183	3544	2537	3611	0.381177	0.417201	0.0648123	AT5G44190	ATGLK2 GPRI2 GLK2	GOLDEN2-like 2; GBFS PRO-RICH REGION-INTERACTING FACTOR 2	GO:0003677,GO:0003700,GO:0005515,GO:0005634,GO:0006351,GO:0006355,GO:0009658,GO:0009910,GO:0010380,GO:0045893,GO:1900056
CARHR235100	0.97987	1	1211	2100	1315	2212	0.365751	0.385066	0.0220885	AT4G27430	CIP7	COP1-interacting protein 7	GO:0005515,GO:0005634,GO:0005794,GO:0005886,GO:0006351,GO:0009416,GO:0009718,GO:0015995,GO:0045893
CARHR129530	0.97989	1	18347	25193	21329	26783	0.421383	0.458471	0.0387969	AT2G35370	GDCH	glycine decarboxylase complex H	GO:0004375,GO:0005634,GO:0005739,GO:0005960,GO:0009507,GO:0009579,GO:0009853,GO:0019464
CARHR186990	0.9799	1	459	268	553	297	0.631362	0.673569	0.0327092	AT5G26740			GO:0005576
CARHR155250	0.97991	1	494	591	782	815	0.4553	0.569556	0.0963147	AT3G46550	FLA4 SOS5	fasciclin-like arabinogalactan-protein 4; salt overly sensitive 5	GO:0005886,GO:0007155,GO:0009651,GO:0009738,GO:0009825,GO:0009897,GO:0010192,GO:0030247,GO:0031225,GO:0046658,GO:0048354
CARHR259060	0.97992	1	9768	8772	7902	7618	0.526861	0.473911	0.0125963	AT5G49720	KOR RSW2 TSD1 GH9A1 DEC KOR1 ATGH9A1 IRX2	DEFECTIVE CYTOKINESIS; glycosyl hydrolase 9A1; KORRIGAN; RADIALLY SWOLLEN 2; TUMOROUS SHOOT DEVELOPMENT 1; IRREGULAR XYLEM 2; KORRIGAN 1	GO:0004553,GO:0005768,GO:0005769,GO:0005794,GO:0005802,GO:0005886,GO:0008810,GO:0009504,GO:0009735,GO:0009826,GO:0016021,GO:0030244,GO:0030245,GO:0042538,GO:0043622,GO:0048367,GO:0071555
CARHR090210	0.97993	1	523	408	474	402	0.561762	0.537415	0.0272908	AT3G15220			GO:0005524,GO:0005737,GO:0005819,GO:0016301
CARHR215780	0.97994	1	854	582	817	511	0.594708	0.583989	0.0278099	AT5G37310			GO:0000139,GO:0005576,GO:0005768,GO:0005794,GO:0005802,GO:0009505,GO:0010008,GO:0016021
CARHR125740	0.98002	1	297	514	282	384	0.366215	0.354271	0.0982166	AT2G31990			GO:0003824,GO:0005794,GO:0008150,GO:0016020
CARHR153370	0.98002	1	1257	2425	849	1792	0.341391	0.259316	0.0135055	AT3G43300	BEN1 ATMIN7 MIN7	BFA-VISUALIZED ENDOCYTIC TRAFFICKING DEFECTIVE1; HOPM interactor 7	GO:0005085,GO:0005515,GO:0005634,GO:0005769,GO:0005802,GO:0005829,GO:0016192,GO:0040007,GO:0042742
CARHR249000	0.98002	1	2128	2458	1477	1801	0.464021	0.375349	0.01209	AT4G01320	STE24 ATSTE24		GO:0004175,GO:0004222,GO:0005773,GO:0005783,GO:0006508,GO:0016021,GO:0030176,GO:0046872,GO:0071586,GO:0080120
CARHR209580	0.98003	1	14	21	42	45	0.4	0.666667	0.062522	AT5G03720	HSFA3 AT-HSFA3	heat shock transcription factor A3; ARABIDOPSIS THALIANA HEAT SHOCK TRANSCRIPTION FACTOR A3	GO:0003677,GO:0003700,GO:0005515,GO:0005634,GO:0006351,GO:0006355,GO:0009408,GO:0010200,GO:0043565
CARHR012150	0.98006	1	83	38	152	86	0.68595	0.8	0.0405399	AT1G11820			GO:0004553,GO:0005576,GO:0005886,GO:0005975,GO:0006952,GO:0042973
CARHR112650	0.98006	1	2285	9023	2821	10209	0.202069	0.23818	0.0232306	AT2G21660	GRP7 CCR2 GR-RBP7 ATGRP7	cold, circadian rhythm, and rna binding 2; GLYCINE RICH PROTEIN 7; GLYCINE-RICH RNA-BINDING PROTEIN 7	GO:0000380,GO:0003690,GO:0003697,GO:0003723,GO:0003729,GO:0005515,GO:0005634,GO:0005737,GO:0005739,GO:0005777,GO:0005829,GO:0006406,GO:0006970,GO:0007623,GO:0009409,GO:0009414,GO:0009506,GO:0009507,GO:0009651,GO:0009735,GO:0010043,GO:0010119,GO:0010228,GO:0010501,GO:0032508,GO:0045087,GO:0046686,GO:0048046
CARHR184720	0.98007	1	2369	4146	2328	3846	0.363622	0.359592	0.0226642	AT2G24020			GO:0003677,GO:0005515,GO:0005622,GO:0005623,GO:0009507,GO:0009535,GO:0009570,GO:0009941,GO:0045037
CARHR257460	0.98008	1	275	321	150	237	0.461409	0.318471	0.105508
CARHR044610	0.98009	1	1258	1274	1130	1061	0.49684	0.47005	0.0200508	AT1G54220			GO:0004742,GO:0005739,GO:0005759,GO:0006096,GO:0045254
CARHR056230	0.9801	1	91	290	148	423	0.238845	0.3379	0.0423235	AT1G64810	APO1	ACCUMULATION OF PHOTOSYSTEM ONE 1	GO:0000373,GO:0003723,GO:0005739,GO:0008270,GO:0009507,GO:0009658,GO:0010468,GO:0015979,GO:0016021
CARHR104650	0.9801	1	183	8	596	20	0.958115	0.986755	0.033097
CARHR204840	0.9801	1	2181	985	2443	952	0.688882	0.71266	0.0605095	AT5G08290	YLS8	YELLOW-LEAF-SPECIFIC GENE 8	GO:0000245,GO:0000278,GO:0000398,GO:0003824,GO:0005634,GO:0005681,GO:0005682,GO:0005737,GO:0010150,GO:0046540
CARHR059640	0.98016	1	511	767	289	401	0.399844	0.273674	0.0205418	AT1G67190			GO:0005634
CARHR042150	0.98018	1	5276	3690	4999	3361	0.588445	0.575325	0.0199941	AT1G51980			GO:0004222,GO:0005524,GO:0005739,GO:0005750,GO:0005774,GO:0006508,GO:0009507,GO:0009536,GO:0009651,GO:0009735,GO:0016020,GO:0016491,GO:0046872,GO:0055114
CARHR121090	0.98019	1	1187	1429	689	747	0.453746	0.325307	0.0534238	AT2G28200			GO:0003676,GO:0003700,GO:0005634,GO:0006351,GO:0006355,GO:0008270,GO:0043565,GO:0046872
CARHR008510	0.9802	1	532	434	630	471	0.550725	0.592105	0.0138258	AT1G08600	ATRX CHR20		GO:0003677,GO:0004386,GO:0005524,GO:0005634,GO:0009555,GO:0042393,GO:0043007,GO:1900049
CARHR102620	0.98021	1	1467	1842	1297	1509	0.443336	0.413189	0.0539069	AT2G04690			GO:0005576,GO:0005773
CARHR272730	0.98023	1	36	47	32	50	0.433735	0.405063	0.102421	AT5G58787			GO:0005829,GO:0008270,GO:0061630,GO:0071215,GO:1902584
CARHR164140	0.98023	1	322	999	360	1007	0.243755	0.264901	0.0318089	AT3G54220	SGR1 SCR	SCARECROW; SHOOT GRAVITROPISM 1	GO:0003700,GO:0005515,GO:0005634,GO:0006351,GO:0006355,GO:0008356,GO:0009630,GO:0009956,GO:0043565,GO:0048364,GO:0048366,GO:0051457,GO:0090610
CARHR018660	0.98024	1	6646	6492	4126	4564	0.505861	0.388585	0.0350313	AT1G18080	RACK1A_AT RACK1A ATARCA	RECEPTOR FOR ACTIVATED C KINASE 1 A	GO:0000166,GO:0004871,GO:0005078,GO:0005515,GO:0005634,GO:0005737,GO:0005829,GO:0005834,GO:0005886,GO:0006417,GO:0009507,GO:0009739,GO:0009749,GO:0009845,GO:0009967,GO:0010228,GO:0010476,GO:0022626,GO:0032947,GO:0042254,GO:0046686,GO:0071215
CARHR125970	0.98024	1	228	537	197	389	0.298039	0.268392	0.075963	AT2G32170			GO:0005634,GO:0008757
CARHR282190	0.98024	1	263	5614	193	3667	0.0447507	0.0332357	0.00727899	ATCG00680	PSBB	photosystem II reaction center protein B	GO:0005515,GO:0009507,GO:0009523,GO:0009534,GO:0009535,GO:0009539,GO:0009579,GO:0009772,GO:0010207,GO:0010287,GO:0016020,GO:0016021,GO:0016168,GO:0018298,GO:0019684,GO:0045156
CARHR256910	0.98028	1	620	925	524	726	0.401294	0.361629	0.0428269	AT5G51140			GO:0001522,GO:0003723,GO:0005737,GO:0005829,GO:0009982
CARHR268260	0.98028	1	158	192	123	129	0.451429	0.390476	0.0622265	AT5G54920			GO:0005634
CARHR077360	0.9803	1	387	281	331	248	0.579341	0.54085	0.0946276	AT3G03320			GO:0003674,GO:0008150
CARHR150840	0.98031	1	238	135	359	179	0.63807	0.726721	0.0221578	AT3G45100	SETH2		GO:0005634,GO:0005789,GO:0006506,GO:0009846,GO:0009860,GO:0016021,GO:0016757,GO:0017176
CARHR030700	0.98032	1	34	44	41	53	0.435897	0.482353	0.0774243	AT1G31220			GO:0004644,GO:0006189,GO:0008864,GO:0009058,GO:0009152,GO:0009507,GO:0016742
CARHR200910	0.98032	1	413	506	464	535	0.449402	0.478351	0.0248213	AT5G12210	RGTB1 AtRGTB1	RAB geranylgeranyl transferase beta subunit 1	GO:0004663,GO:0005829,GO:0005968,GO:0009555,GO:0018344,GO:0046872,GO:0048364
CARHR273120	0.98032	1	5798	8344	5129	6971	0.409984	0.380687	0.020708
CARHR278730	0.98033	1	3202	2282	3674	2617	0.58388	0.616857	0.0199703	AT5G64740	IXR2 PRC1 E112 CESA6	ISOXABEN RESISTANT 2; cellulose synthase 6; PROCUSTE 1	GO:0005515,GO:0005794,GO:0005886,GO:0005887,GO:0009825,GO:0009832,GO:0009833,GO:0010005,GO:0010330,GO:0010583,GO:0016020,GO:0016757,GO:0016759,GO:0016760,GO:0030244,GO:0043622,GO:0046872,GO:0071555
CARHR223410	0.98034	1	139	160	241	251	0.464883	0.600998	0.0841271	AT4G16790			GO:0005634,GO:0016021
CARHR184630	0.98036	1	607	225	1458	445	0.729567	0.86631	0.073155	AT2G23950			GO:0004674,GO:0005524,GO:0005886,GO:0006468,GO:0016021,GO:0016301
CARHR206800	0.98036	1	61	54	36	28	0.530435	0.4	0.0870667	AT5G06100	ATMYB33 MYB33	myb domain protein 33	GO:0000981,GO:0001135,GO:0003677,GO:0003700,GO:0005634,GO:0006351,GO:0006355,GO:0006357,GO:0008285,GO:0009723,GO:0009735,GO:0009739,GO:0009740,GO:0009789,GO:0043068,GO:0043565,GO:0044212,GO:0045893,GO:0045926,GO:0048235,GO:0048653,GO:0048655,GO:1990019
CARHR087330	0.98038	1	4008	3354	2666	2478	0.544417	0.442857	0.0217538	AT3G12800	SDRB DECR	short-chain dehydrogenase-reductase B	GO:0005774,GO:0005777,GO:0006631,GO:0008670,GO:0055114
CARHR185530	0.98039	1	259	287	161	223	0.474359	0.359375	0.0628315	AT5G30490			GO:0003674,GO:0005634,GO:0008150
CARHR180490	0.9804	1	402	267	405	238	0.600897	0.602679	0.0611693	AT5G43280	DCI1 ATDCI1	delta(3,5),delta(2,4)-dienoyl-CoA isomerase 1; DELTA(3,5),DELTA(2,4)-DIENOYL-COA ISOMERASE 1	GO:0004300,GO:0005739,GO:0005777,GO:0006635,GO:0009062,GO:0009845,GO:0051750
CARHR238950	0.9804	1	741	518	556	422	0.588562	0.517691	0.0384273	AT4G31040			GO:0005886,GO:0008150,GO:0016021
CARHR005990	0.98041	1	86	121	47	71	0.415459	0.279762	0.0950595	AT1G06380			GO:0005634,GO:0009507,GO:0009941
CARHR010580	0.98042	1	739	537	521	420	0.579154	0.492439	0.0348628	AT1G10430	PP2A-2	protein phosphatase 2A-2	GO:0004721,GO:0004722,GO:0005515,GO:0005634,GO:0005737,GO:0005777,GO:0005829,GO:0005886,GO:0006470,GO:0009738,GO:0009788,GO:0009903,GO:0032000,GO:0034613,GO:0046872
CARHR019240	0.98043	1	153	365	34	73	0.295367	0.085213	0.0402516	AT1G18620	TRM3	TON1 Recruiting Motif 3	GO:0003674,GO:0005634,GO:0051513
CARHR124040	0.98043	1	478	267	569	350	0.641611	0.680622	0.0214723	AT2G30575	GAUT5 LGT5	GALACTURONOSYLTRANSFERASE 5; los glycosyltransferase 5	GO:0000139,GO:0005794,GO:0016021,GO:0016051,GO:0016757,GO:0045489,GO:0047262,GO:0071555
CARHR095350	0.98046	1	604	389	697	393	0.608258	0.641805	0.0665236
CARHR192400	0.98048	1	62	1201	76	1650	0.0490895	0.0595145	0.0111933	AT5G20400			GO:0005737,GO:0005829,GO:0016706,GO:0046872,GO:0051213,GO:0055114
CARHR041920	0.98049	1	536	561	1868	1114	0.488605	0.769041	0.131984	AT1G51760	IAR3 JR3	IAA-ALANINE RESISTANT 3; JASMONIC ACID RESPONSIVE 3	GO:0005783,GO:0005788,GO:0005886,GO:0006508,GO:0008152,GO:0008237,GO:0009507,GO:0009611,GO:0010179,GO:0046872
CARHR003100	0.9805	1	67	103	77	141	0.394118	0.427778	0.0925376	AT1G03770	ATRING1B RING1B	RING 1B; ARABIDOPSIS THALIANA RING 1B	GO:0001709,GO:0005515,GO:0005634,GO:0006325,GO:0006351,GO:0008270,GO:0010076,GO:0010077,GO:0010492,GO:0016567,GO:0016740,GO:0035102,GO:0045814,GO:0045892,GO:0046872
CARHR134510	0.98052	1	111	99	199	154	0.528571	0.667785	0.0335828	AT2G39670			GO:0005737
CARHR268460	0.98054	1	297	110	499	267	0.72973	0.819376	0.0727569	AT5G55120	VTC5	VITAMIN C DEFECTIVE 5	GO:0000166,GO:0005085,GO:0005634,GO:0005737,GO:0006006,GO:0009753,GO:0010193,GO:0010475,GO:0016787,GO:0019853,GO:0080046,GO:0080047,GO:0080048
CARHR030120	0.98056	1	617	575	551	474	0.517617	0.489343	0.0251452	AT1G30640			GO:0004672,GO:0005737,GO:0016301
CARHR038150	0.98058	1	364	389	321	372	0.4834	0.452113	0.017803	AT1G48540			GO:0005737,GO:0008150
CARHR049720	0.98058	1	38	119	24	61	0.242038	0.167832	0.0349121
CARHR259700	0.98058	1	2956	117	3963	144	0.961926	0.971324	0.0102427	AT4G23990	ATCSLG3 CSLG3	cellulose synthase like G3; ARABIDOPSIS THALIANA CELLULOSE SYNTHASE-LIKE G3	GO:0000139,GO:0000271,GO:0005794,GO:0005886,GO:0009833,GO:0016021,GO:0016740,GO:0016757,GO:0016759,GO:0016760,GO:0030244,GO:0071555
CARHR074070	0.98059	1	212	136	289	222	0.609195	0.68	0.0876854	AT1G80550			GO:0005739,GO:0008150
CARHR075580	0.98062	1	1526	1326	969	791	0.535063	0.422222	0.0355644	AT3G01390	AVMA10 VMA10	vacuolar membrane ATPase 10	GO:0000325,GO:0005773,GO:0005774,GO:0005794,GO:0005829,GO:0005886,GO:0015991,GO:0016469,GO:0016471,GO:0046933
CARHR163460	0.98065	1	327	127	292	136	0.720264	0.696897	0.0654528	AT3G53560			GO:0008150,GO:0009507,GO:0009535,GO:0009536,GO:0009543,GO:0009941
CARHR191950	0.98066	1	941	19	930	21	0.980208	0.979979	0.0126561	AT5G20900	JAZ12 TIFY3B	jasmonate-zim-domain protein 12	GO:0003714,GO:0005515,GO:0005634,GO:0006351,GO:0006355,GO:0006952,GO:0009611,GO:0031347,GO:1903507,GO:2000022
CARHR145490	0.98068	1	835	734	818	771	0.532186	0.527062	0.0116127	AT2G03150	emb1579	embryo defective 1579	GO:0005509,GO:0005515,GO:0005634,GO:0005737,GO:0005829,GO:0006355,GO:0009793,GO:0055078
CARHR101010	0.98069	1	40	36	24	25	0.526316	0.4	0.0749206	AT3G24670			GO:0005576,GO:0030570,GO:0045490,GO:0046872
CARHR173940	0.9807	1	502	818	594	917	0.380303	0.42068	0.0626073	AT5G47435			GO:0005739,GO:0006189,GO:0006730,GO:0008864,GO:0009058,GO:0009152,GO:0009853,GO:0016742,GO:0046653
CARHR139590	0.98072	1	213	152	183	144	0.583562	0.546269	0.0400479	AT2G44430			GO:0003677,GO:0005634
CARHR085110	0.98073	1	703	413	792	434	0.629928	0.657261	0.0347388	AT3G10572	APEM9	ABERRANT PEROXISOME MORPHOLOGY 9	GO:0003824,GO:0005515,GO:0005622,GO:0005623,GO:0005730,GO:0005739,GO:0005777,GO:0005778,GO:0015919,GO:0016021,GO:0016301,GO:0016310,GO:0043574
CARHR132450	0.98074	1	166	914	271	1463	0.153704	0.228692	0.0557286	AT2G37900			GO:0005215,GO:0005886,GO:0006857,GO:0016020
CARHR207560	0.98074	1	255	298	234	224	0.461121	0.43985	0.107041	AT5G05710			GO:0005737
CARHR054830	0.98075	1	349	5	281	3	0.985876	0.982517	0.0106533	AT1G56670			GO:0005576,GO:0016042,GO:0016788,GO:0052689
CARHR007400	0.98076	1	101	479	99	481	0.174138	0.17128	0.0254104	AT1G07615			GO:0005737
CARHR032530	0.98076	1	791	519	1100	666	0.603817	0.679432	0.0235321	AT1G33230			GO:0003674,GO:0008150
CARHR035370	0.98076	1	332	112	378	158	0.747748	0.771429	0.0641218	AT1G43245			GO:0005634,GO:0008168,GO:0032259
CARHR153030	0.98078	1	326	436	378	476	0.427822	0.464373	0.0494239	AT3G29390	RIK	RS2-interacting KH protein	GO:0003723,GO:0005634,GO:0008150
CARHR045540	0.98079	1	1463	991	1501	926	0.59617	0.602327	0.0516454	AT1G55840			GO:0005215,GO:0005794
CARHR000770	0.98079	1	528	65	1360	176	0.890388	0.954386	0.0160871	AT1G01580	FRD1 FRO2 ATFRO2	FERRIC REDUCTION OXIDASE 2; ferric reduction oxidase 2; FERRIC CHELATE REDUCTASE DEFECTIVE 1	GO:0000293,GO:0005634,GO:0005886,GO:0006811,GO:0009617,GO:0009735,GO:0015688,GO:0016020,GO:0016021,GO:0016491,GO:0046872,GO:0055072,GO:0055114
CARHR015220	0.9808	1	486	715	389	670	0.404663	0.352355	0.0417618	AT1G14690	MAP65-7	microtubule-associated protein 65-7	GO:0000226,GO:0000922,GO:0005634,GO:0005737,GO:0005874,GO:0008017
CARHR087960	0.9808	1	14	15	15	17	0.482759	0.5	0.110605	AT3G13350			GO:0003677,GO:0003700,GO:0005515,GO:0005634,GO:0006351,GO:0006355
CARHR169370	0.9808	1	489	450	600	454	0.520767	0.571429	0.0793726	AT3G58990	IPMI1	isopropylmalate isomerase 1	GO:0003861,GO:0005739,GO:0009098,GO:0009536,GO:0009570,GO:0016836,GO:0019761
CARHR261510	0.98081	1	180	169	226	227	0.515759	0.572152	0.0497158	AT5G40480	EMB3012	embryo defective 3012	GO:0005515,GO:0005634,GO:0005635,GO:0005783,GO:0009793
CARHR083290	0.98082	1	175	144	173	101	0.548589	0.545741	0.074566	AT3G08950	HCC1	homologue of the copper chaperone SCO1	GO:0005507,GO:0005739,GO:0005743,GO:0006825,GO:0006878,GO:0008535,GO:0009790,GO:0009793,GO:0016021,GO:0033617,GO:0045454
CARHR245530	0.98086	1	401	353	565	547	0.53183	0.615468	0.0516128	AT4G36970			GO:0003677,GO:0005886,GO:0009507
CARHR278770	0.98086	1	143	554	140	567	0.205165	0.201729	0.107368	AT5G64780			GO:0003674,GO:0005634,GO:0008150
CARHR261570	0.98087	1	194	134	176	111	0.591463	0.567742	0.0728008	AT5G40450			GO:0003674,GO:0005634,GO:0005829,GO:0005886,GO:0009507,GO:0080171
CARHR146850	0.98088	1	1618	8142	399	2237	0.165779	0.0467158	0.0597222	AT3G25882	NIMIN-2	NIM1-interacting 2	GO:0005515,GO:0005634,GO:0010112
CARHR227100	0.98088	1	194	268	185	189	0.419913	0.408389	0.0767993	AT4G20270	BAM3	BARELY ANY MERISTEM 3	GO:0004674,GO:0005524,GO:0005886,GO:0006468,GO:0007169,GO:0010075,GO:0016021,GO:0030154,GO:0048437
CARHR105620	0.98089	1	784	298	597	193	0.724584	0.667039	0.0445642	AT2G15230	LIP1 ATLIP1	lipase 1	GO:0004806,GO:0005576,GO:0005615,GO:0016042,GO:0016787
CARHR010230	0.98093	1	624	460	537	364	0.575646	0.538616	0.0222462	AT1G10130	ECA3 ATECA3	ARABIDOPSIS THALIANA ER-TYPE CA2+-ATPASE 3; endoplasmic reticulum-type calcium-transporting ATPase 3	GO:0000139,GO:0005388,GO:0005516,GO:0005524,GO:0005634,GO:0005768,GO:0005794,GO:0005802,GO:0006816,GO:0006828,GO:0012505,GO:0015410,GO:0016021,GO:0031902,GO:0033017,GO:0046872,GO:0048364,GO:0055071,GO:0070588
CARHR197500	0.98096	1	64	40	44	29	0.615385	0.52381	0.185606	AT5G15820			GO:0005634,GO:0008270
CARHR023720	0.98101	1	248	270	261	267	0.478764	0.491525	0.0446699	AT1G23280			GO:0003674,GO:0005634,GO:0008150
CARHR113440	0.98104	1	870	198	1996	377	0.814607	0.909754	0.0981249	AT2G22240	MIPS2 ATIPS2 ATMIPS2	myo-inositol-1-phosphate synthase 2; INOSITOL 3-PHOSPHATE SYNTHASE 2; MYO-INOSITOL-1-PHOSTPATE SYNTHASE 2	GO:0004512,GO:0005515,GO:0005737,GO:0006021,GO:0008654,GO:0009408,GO:0009644,GO:0009733,GO:0009793,GO:0010264,GO:0016036,GO:0042542,GO:0042742,GO:0050832,GO:0051607
CARHR096320	0.98105	1	114	185	139	193	0.381271	0.429012	0.0481788	AT3G20550	DDL	DAWDLE	GO:0003723,GO:0003729,GO:0005515,GO:0005634,GO:0005829,GO:0008283,GO:0009507,GO:0035196,GO:0048638
CARHR134690	0.98105	1	1058	797	1025	700	0.57035	0.562569	0.0381489	AT2G39805			GO:0003674,GO:0008150
CARHR242410	0.98108	1	210	59	334	93	0.780669	0.849873	0.077361	AT4G34360			GO:0003824,GO:0005794,GO:0008168,GO:0032259
CARHR162590	0.98111	1	6829	3565	10236	5595	0.657014	0.741685	0.0522204	AT3G52720	ATACA1 CAH1 ACA1	A. THALIANA ALPHA CARBONIC ANHYDRASE 1; CARBONIC ANHYDRASE 1; alpha carbonic anhydrase 1	GO:0004089,GO:0005737,GO:0005783,GO:0006730,GO:0008270,GO:0009570
CARHR099540	0.98113	1	49	87	99	174	0.360294	0.532258	0.11941	AT3G23610	DSPTP1	dual specificity protein phosphatase 1	GO:0004725,GO:0005516,GO:0005634,GO:0005737,GO:0006470,GO:0008138,GO:0009507
CARHR060030	0.98116	1	1702	3755	1443	2969	0.311893	0.277607	0.0222816	AT1G67480			GO:0005737
CARHR139850	0.98117	1	30	23	33	26	0.566038	0.589286	0.142027	AT2G44640			GO:0003674,GO:0005634,GO:0005739,GO:0005774,GO:0008150,GO:0009507,GO:0009536,GO:0009941
CARHR256280	0.98122	1	997	793	1099	816	0.556983	0.580867	0.0555127	AT4G10360			GO:0003674,GO:0008150
CARHR166270	0.98123	1	170	578	118	405	0.227273	0.16954	0.0420825	AT3G56120			GO:0005634,GO:0005737,GO:0005759,GO:0005829,GO:0030488,GO:0052906
CARHR084110	0.98126	1	689	649	670	540	0.514948	0.507961	0.0501414	AT3G09690			GO:0005634,GO:0016787
CARHR084250	0.98126	1	380	494	353	354	0.434783	0.416765	0.0984219	AT3G09800			GO:0000139,GO:0006886,GO:0015031,GO:0016020,GO:0016192,GO:0030125,GO:0030663
CARHR249450	0.98132	1	1159	2006	1280	2440	0.366193	0.389531	0.0433236	AT4G00880	SAUR31	SMALL AUXIN UPREGULATED RNA 31	GO:0003674,GO:0005739,GO:0009733
CARHR163590	0.98135	1	102	302	146	370	0.252475	0.325893	0.0259717	AT3G53680			GO:0003677,GO:0005634,GO:0006355
CARHR293750	0.9814	1	79	666	163	1220	0.10604	0.196622	0.0697032	AT5G65020	ANNAT2 AtANN2	annexin 2	GO:0005509,GO:0005544,GO:0005634,GO:0005829,GO:0009408,GO:0009409,GO:0009414,GO:0009507,GO:0009579,GO:0009651,GO:0009986,GO:0015774,GO:0016020,GO:0048046
CARHR010740	0.98141	1	1418	918	1312	905	0.607021	0.588341	0.0207625	AT1G10580			GO:0000166,GO:0000398,GO:0005634,GO:0071013,GO:0080008
CARHR065700	0.98141	1	33	29	38	32	0.532258	0.567164	0.103911	AT1G72790			GO:0003674,GO:0005634,GO:0005829,GO:0005886,GO:0008150,GO:0016021
CARHR163390	0.98142	1	490	265	307	158	0.649007	0.536713	0.0728109	AT3G53490			GO:0008150,GO:0009507,GO:0016021,GO:0016874
CARHR240740	0.98142	1	211	208	179	195	0.50358	0.462532	0.0784811	AT4G32750			GO:0003674,GO:0005737,GO:0008150,GO:0016021
CARHR075130	0.98143	1	1240	160	1249	159	0.885714	0.886444	0.051811	AT3G01800			GO:0005739,GO:0006412
CARHR083740	0.98143	1	344	204	267	182	0.627737	0.566879	0.048642	AT3G09370	MYB3R-3 AtMYB3R3	myb domain protein 3R3; myb domain protein 3r-3	GO:0000981,GO:0001135,GO:0003677,GO:0003700,GO:0005515,GO:0005634,GO:0006351,GO:0006355,GO:0006357,GO:0006974,GO:0008285,GO:0009723,GO:0009733,GO:0009751,GO:0009753,GO:0030154,GO:0043565,GO:0044212,GO:0045892
CARHR129940	0.98143	1	42	67	65	106	0.385321	0.492424	0.299737
CARHR208380	0.98144	1	36	42	35	42	0.461538	0.454545	0.0846908	AT5G04890	RTM2	RESTRICTED TEV MOVEMENT 2	GO:0003674,GO:0005886,GO:0006952,GO:0009615,GO:0016021,GO:0046741
CARHR262810	0.98145	1	4649	3733	75	77	0.554641	0.0196954	0.199176	AT5G39520			GO:0003674,GO:0005634,GO:0008150
CARHR191170	0.98147	1	675	973	582	979	0.409587	0.374277	0.058556	AT5G22360	ATVAMP714 VAMP714	vesicle-associated membrane protein 714	GO:0000139,GO:0000149,GO:0005484,GO:0005773,GO:0005794,GO:0006887,GO:0006906,GO:0009651,GO:0015031,GO:0016020,GO:0016021,GO:0031201
CARHR112830	0.98151	1	247	66	493	97	0.789137	0.881932	0.0664554
CARHR186800	0.98151	1	322	598	272	430	0.35	0.312644	0.0636479	AT5G26770			GO:0005515,GO:0005634,GO:0005635,GO:0005654,GO:0005737,GO:0008150
CARHR092480	0.98152	1	518	1696	380	1356	0.233966	0.183044	0.0207241	AT3G17210	ATHS1 HS1	heat stable protein 1; A. THALIANA HEAT STABLE PROTEIN 1	GO:0005829,GO:0005886,GO:0009507,GO:0042742,GO:0046872,GO:0050832
CARHR217230	0.98153	1	1406	1092	1347	1116	0.56285	0.552276	0.0123749	AT5G35160			GO:0000139,GO:0005739,GO:0005768,GO:0005794,GO:0005802,GO:0010008,GO:0016021
CARHR277230	0.98153	1	1703	1860	1051	1246	0.477968	0.361044	0.0275864	AT5G63400	ADK1	adenylate kinase 1	GO:0004017,GO:0005507,GO:0005524,GO:0005737,GO:0005739,GO:0005774,GO:0046686
CARHR043110	0.98154	1	1714	3002	9025	19996	0.363444	0.750395	0.0691543	AT1G52890	NAC019 ANAC019	NAC domain containing protein 19	GO:0003677,GO:0003700,GO:0005515,GO:0005634,GO:0006351,GO:0006355,GO:0007275,GO:0009414
CARHR255940	0.98155	1	0	148	2	169	0	0.0133333	0.00695806	AT4G10640	IQD16	IQ-domain 16	GO:0005515,GO:0005516,GO:0005634,GO:0005874,GO:0005886,GO:0008150
CARHR003720	0.98156	1	307	2402	325	2396	0.113326	0.119179	0.0195273	AT1G04390			GO:0008150,GO:0009507
CARHR092030	0.98158	1	1398	400	871	236	0.777531	0.685287	0.0391047	AT3G16780			GO:0003729,GO:0003735,GO:0005737,GO:0005840,GO:0005886,GO:0006412,GO:0022625,GO:0042254
CARHR027120	0.98159	1	315	452	337	537	0.410691	0.427123	0.0401092	AT1G27520			GO:0000139,GO:0004559,GO:0004571,GO:0005509,GO:0005783,GO:0005789,GO:0006486,GO:0006487,GO:0006491,GO:0016021,GO:0030433
CARHR182660	0.98159	1	97	118	83	114	0.451163	0.412935	0.0949571	AT5G49060			GO:0005515,GO:0005634,GO:0006457,GO:0016021
CARHR293840	0.98159	1	167	190	157	210	0.467787	0.45245	0.075424	AT5G64930	CPR5 HYS1	HYPERSENESCENCE 1; CONSTITUTIVE EXPRESSION OF PR GENES 5	GO:0003674,GO:0005634,GO:0006952,GO:0009507,GO:0009626,GO:0009627,GO:0009868,GO:0010090,GO:0010150,GO:0010182,GO:0016020,GO:0016021,GO:0031965,GO:0048573,GO:0051707
CARHR002830	0.98161	1	126	101	91	79	0.555066	0.473958	0.0442011	AT1G03457	BRN2 AtBRN2	Bruno-like 2	GO:0003723,GO:0003729,GO:0005737,GO:0006402,GO:0009908,GO:0048573,GO:2000028
CARHR266910	0.98163	1	95	58	143	95	0.620915	0.711443	0.0659328	AT5G53760	MLO11 ATMLO11	MILDEW RESISTANCE LOCUS O 11	GO:0005516,GO:0005634,GO:0005886,GO:0006952,GO:0008219,GO:0009607,GO:0016021
CARHR058530	0.98164	1	45	1832	55	1773	0.0239744	0.0291468	0.00638074
CARHR224890	0.98164	1	45	29	35	32	0.608108	0.546875	0.097845	AT4G18150			GO:0003674,GO:0005634,GO:0008150
CARHR042420	0.98165	1	198	227	179	199	0.465882	0.440887	0.061957	AT1G52310			GO:0004713,GO:0004714,GO:0005524,GO:0005886,GO:0016021,GO:0016301,GO:0030246
CARHR012480	0.98168	1	310	231	360	245	0.573013	0.609137	0.0336011	AT1G12120			GO:0003674,GO:0005634,GO:0008150
CARHR021940	0.98169	1	375	480	324	447	0.438596	0.402985	0.0191481	AT1G21580			GO:0003723,GO:0004521,GO:0005634,GO:0005847,GO:0006378,GO:0016607,GO:0043484,GO:0046872,GO:0060149,GO:0098789
CARHR097110	0.98169	1	643	504	720	531	0.560593	0.588235	0.0370213	AT3G21215			GO:0003723,GO:0003729,GO:0005634
CARHR216590	0.98169	1	102	225	84	221	0.311927	0.271845	0.0305055	AT5G47790			GO:0003674,GO:0005634,GO:0008150
CARHR267330	0.98169	1	287	193	214	123	0.597917	0.525799	0.0536186	AT5G54140	ILL3	IAA-leucine-resistant (ILR1)-like 3	GO:0006508,GO:0008237,GO:0009850,GO:0010178,GO:0046872
CARHR213910	0.9817	1	9069	5870	10310	6276	0.607069	0.637206	0.012809	AT5G38510			GO:0004252,GO:0005886,GO:0006508,GO:0016021,GO:0031969
CARHR250450	0.98172	1	4884	3079	2904	1868	0.613337	0.485375	0.0318344	AT4G02230			GO:0003735,GO:0005737,GO:0005829,GO:0005840,GO:0005886,GO:0006412,GO:0022625,GO:0022626,GO:0042254
CARHR119830	0.98173	1	5768	2369	8892	3358	0.708861	0.789628	0.022127	AT2G27290			GO:0003674,GO:0008150,GO:0009507,GO:0009535
CARHR270140	0.98173	1	198	321	209	401	0.381503	0.39434	0.0453972	AT5G56500	Cpn60beta3	chaperonin-60beta3	GO:0005524,GO:0005739,GO:0005829,GO:0006458,GO:0007005,GO:0009507,GO:0009570,GO:0016020,GO:0042026,GO:0044183,GO:0051082,GO:0061077
CARHR270340	0.98176	1	86	1786	68	1512	0.0459402	0.0366775	0.0112788
CARHR054330	0.98178	1	654	2517	452	1701	0.206244	0.15224	0.0410702
CARHR113020	0.98178	1	116	1	131	2	0.991453	0.992424	0.0104531	AT2G21940	SK1 ATSK1	shikimate kinase 1	GO:0000287,GO:0004765,GO:0005524,GO:0009073,GO:0009423,GO:0009507,GO:0016301,GO:0016310,GO:0019632
CARHR046910	0.98179	1	5163	3396	3682	2638	0.603225	0.520203	0.0330213	AT1G64040	TOPP3	type one serine/threonine protein phosphatase 3	GO:0000164,GO:0004722,GO:0005634,GO:0005730,GO:0005737,GO:0006470,GO:0046872
CARHR184680	0.98182	1	124	179	96	111	0.409241	0.349091	0.0510076	AT2G23980	CNGC6 ATCNGC6	cyclic nucleotide-gated channel 6	GO:0005216,GO:0005223,GO:0005249,GO:0005516,GO:0005886,GO:0005887,GO:0016021,GO:0030552,GO:0030553,GO:0042391,GO:0046686,GO:0071944
CARHR086800	0.98183	1	149	80	110	74	0.650655	0.578947	0.054896	AT3G12250	BZIP45 TGA6	TGACG motif-binding factor 6	GO:0003677,GO:0003700,GO:0005515,GO:0005634,GO:0006351,GO:0006355,GO:0009410,GO:0009627,GO:0016787,GO:0043565,GO:0046872
CARHR248760	0.98183	1	71	28	63	27	0.717172	0.692308	0.0482669
CARHR073850	0.98184	1	688	430	1160	663	0.615385	0.72956	0.0353151	AT1G80670	RAE1	RNA export factor 1	GO:0000166,GO:0000972,GO:0003723,GO:0005515,GO:0005635,GO:0005643,GO:0005737,GO:0005829,GO:0006405,GO:0006606,GO:0043130,GO:0051028,GO:0080008
CARHR004590	0.98184	1	651	510	595	785	0.560724	0.538462	0.136356
CARHR044050	0.98185	1	2407	1873	2027	1674	0.562383	0.519744	0.0215981	AT1G53750	RPT1A	regulatory particle triple-A 1A	GO:0000502,GO:0005524,GO:0005634,GO:0005829,GO:0005886,GO:0006511,GO:0008540,GO:0016887,GO:0017025,GO:0030433,GO:0031595,GO:0031597,GO:0036402,GO:0045899
CARHR199630	0.98185	1	2546	2134	2444	2164	0.544017	0.533858	0.0390074	AT5G13810			GO:0005634,GO:0009055,GO:0015035,GO:0045454
CARHR226440	0.98185	1	4249	898	5232	1196	0.825529	0.853507	0.0160752	AT4G19640	ARA-7 ARA7 ATRABF2B ATRAB-F2B RAB-F2B ATRAB5B RABF2B	ARABIDOPSIS RAB GTPASE HOMOLOG F2B; RAB GTPASE HOMOLOG F2B	GO:0003924,GO:0005515,GO:0005525,GO:0005768,GO:0005769,GO:0005783,GO:0005886,GO:0006886,GO:0007033,GO:0030139,GO:0031901,GO:0032585,GO:0045324
CARHR008100	0.98186	1	39	64	68	126	0.378641	0.515152	0.0653205	AT1G08260	ESD7 POL2A TIL1 EMB2284 EMB529 ABO4 EMB142	EMBRYO DEFECTIVE 529; EMBRYO DEFECTIVE 142; TILTED 1; EARLY IN SHORT DAYS 7; EMBRYO DEFECTIVE 2284; ABA OVERLY SENSITIVE 4	GO:0000278,GO:0003677,GO:0003887,GO:0005634,GO:0006272,GO:0006287,GO:0006297,GO:0008310,GO:0008622,GO:0009793,GO:0010086,GO:0045004,GO:0048046,GO:0048579,GO:0051302
CARHR057900	0.98186	1	165	210	156	185	0.44	0.42623	0.0632897	AT1G65950			GO:0005576
CARHR058500	0.98186	1	181	392	174	477	0.315881	0.30742	0.106527	AT1G66480			GO:0003674,GO:0005886
CARHR126850	0.98188	1	1498	1306	1266	1016	0.534237	0.492224	0.0223903	AT2G32920	PDIL2-3 PDI9 ATPDIL2-3 ATPDI9	ARABIDOPSIS THALIANA PROTEIN DISULFIDE ISOMERASE 9; PDI-like 2-3; PROTEIN DISULFIDE ISOMERASE 9	GO:0003756,GO:0005773,GO:0005783,GO:0005788,GO:0005794,GO:0005886,GO:0006457,GO:0009507,GO:0034976,GO:0045454
CARHR024650	0.9819	1	1045	1088	820	917	0.48992	0.429769	0.0166242	AT1G27190			GO:0004672,GO:0004674,GO:0005524,GO:0005576,GO:0005634,GO:0005886,GO:0006468,GO:0007169,GO:0016021,GO:0016301
CARHR036120	0.9819	1	54	27	28	11	0.666667	0.509091	0.0447092	AT1G44900	ATMCM2 MCM2	MINICHROMOSOME MAINTENANCE 2	GO:0000347,GO:0000790,GO:0003677,GO:0003678,GO:0005515,GO:0005524,GO:0005634,GO:0005829,GO:0006268,GO:0006270,GO:0007049,GO:0008094,GO:0008283,GO:0009790,GO:0010082,GO:0016032,GO:0042127,GO:0042555,GO:0046872,GO:0048364
CARHR056140	0.9819	1	492	486	438	478	0.503067	0.474026	0.0319571	AT1G64790	ILA	ILITYHIA	GO:0005634,GO:0005829,GO:0009507,GO:0009627,GO:0016020,GO:0042742
CARHR237710	0.9819	1	3228	1552	2779	1491	0.675314	0.641653	0.0343553	AT4G29810	ATMKK2 MKK2 MK1	MAP kinase kinase 2; MAP KINASE KINASE 1	GO:0000165,GO:0000187,GO:0004674,GO:0004708,GO:0005515,GO:0005524,GO:0005737,GO:0005886,GO:0006468,GO:0007346,GO:0009409,GO:0009631,GO:0009651,GO:0009814,GO:0010051,GO:0016301,GO:0031098,GO:0060918
CARHR171910	0.98192	1	1256	1031	885	787	0.549191	0.4619	0.0242162	AT3G61600	POB1 ATPOB1 LRB2	light-response BTB 2; POZ/BTB containin G-protein 1	GO:0004842,GO:0005515,GO:0005634,GO:0005737,GO:0010114,GO:0016567,GO:0031463,GO:0042803,GO:0046982
CARHR271710	0.98193	1	2079	810	1752	733	0.719626	0.683841	0.0207824	AT5G57930	APO2 emb1629	ACCUMULATION OF PHOTOSYSTEM ONE 2; embryo defective 1629	GO:0003723,GO:0009507,GO:0009793
CARHR236650	0.98194	1	619	287	826	351	0.683223	0.742138	0.0367726
CARHR102490	0.98199	1	16	44	20	42	0.266667	0.3125	0.0480203	AT2G04560	LpxB AtLpxB	lipid X B	GO:0005543,GO:0005739,GO:0005829,GO:0009245,GO:0009507,GO:0016757,GO:2001289
CARHR110390	0.98199	1	252	267	240	232	0.485549	0.473373	0.0185815	AT2G19950	GC1	golgin candidate 1	GO:0000139,GO:0000301,GO:0005794,GO:0007030,GO:0016021,GO:0031985
CARHR243170	0.98199	1	661	738	415	507	0.47248	0.359931	0.024714	AT4G34890	XDH1 ATXDH1	xanthine dehydrogenase 1; XANTHINE DEHYDROGENASE 1	GO:0000302,GO:0004854,GO:0005506,GO:0005829,GO:0006145,GO:0009055,GO:0009115,GO:0009414,GO:0016614,GO:0016903,GO:0042554,GO:0046110,GO:0050660,GO:0051537
CARHR157920	0.982	1	344	520	395	676	0.398148	0.431694	0.0969362	AT3G49080			GO:0003735,GO:0005515,GO:0005739,GO:0006412,GO:0009555,GO:0009559,GO:0022627,GO:0048229
CARHR137790	0.98201	1	233	7955	188	8366	0.0284563	0.0230873	0.00829715
CARHR238990	0.98201	1	1657	885	1204	698	0.651849	0.576352	0.0179029	AT4G31080			GO:0003674,GO:0005634,GO:0005783,GO:0008150
CARHR294340	0.98204	1	790	593	627	439	0.571222	0.513934	0.0652094	AT4G38620	MYB4 ATMYB4	myb domain protein 4	GO:0000981,GO:0001135,GO:0003677,GO:0003700,GO:0005515,GO:0005634,GO:0006351,GO:0006357,GO:0009751,GO:0009753,GO:0010224,GO:0030154,GO:0043565,GO:0044212,GO:0045892,GO:1903086,GO:2000762
CARHR156770	0.98205	1	521	550	519	489	0.486461	0.4855	0.0310395	AT3G48030			GO:0001666,GO:0005634,GO:0005739,GO:0016021,GO:0016567,GO:0046872
CARHR247160	0.98207	1	57	27	65	35	0.678571	0.706522	0.158892	AT4G39560			GO:0005634,GO:0008150
CARHR257130	0.98207	1	0	640	3	388	0	0.00466563	0.00611743	AT5G51030			GO:0005737,GO:0016491
CARHR114700	0.98208	1	365	172	380	148	0.679702	0.688406	0.0365731	AT2G23670	YCF37	homolog of Synechocystis YCF37	GO:0003674,GO:0008150,GO:0009507,GO:0009534,GO:0009535,GO:0009543,GO:0009579
CARHR085050	0.98209	1	361	305	516	387	0.542042	0.628502	0.0242049	AT3G10530			GO:0000166,GO:0005634,GO:0080008
CARHR141450	0.98209	1	434	123	568	154	0.779174	0.821997	0.0308564	AT2G46170			GO:0005783,GO:0005789,GO:0005886,GO:0016021,GO:0080167
CARHR205500	0.9821	1	486	669	666	817	0.420779	0.498876	0.050603	AT5G07670			GO:0005634
CARHR021260	0.98211	1	34	29	26	19	0.539683	0.472727	0.0861289	AT1G20830	MCD1	MULTIPLE CHLOROPLAST DIVISION SITE 1	GO:0005515,GO:0009507,GO:0009706,GO:0009941,GO:0010020,GO:0016021
CARHR013180	0.98213	1	1155	752	1016	717	0.605663	0.574661	0.0175914	AT1G12850			GO:0003824,GO:0005634
CARHR032870	0.98214	1	204	221	125	147	0.48	0.361272	0.069172	AT1G33420			GO:0003677,GO:0005634,GO:0006351,GO:0006355,GO:0046872
CARHR066790	0.98215	1	366	317	376	303	0.535871	0.542569	0.0452046	AT1G73720	SMU1	SUPPRESSORS OF MEC-8 AND UNC-52 1	GO:0000166,GO:0005634,GO:0008380,GO:0080008
CARHR269580	0.98216	1	119	109	196	142	0.52193	0.642623	0.0817709	AT5G56180	ATARP8 ARP8	actin-related protein 8	GO:0005200,GO:0005524,GO:0005634,GO:0005730,GO:0005737,GO:0030029
CARHR040370	0.98217	1	602	402	497	360	0.599602	0.552836	0.0222132	AT1G50360	ATVIIIA VIIIA	MYOSIN VIII A	GO:0003774,GO:0005737,GO:0005886,GO:0009506,GO:0016459,GO:0030048
CARHR095310	0.98218	1	509	804	912	1306	0.387662	0.531469	0.0232215	AT3G19800			GO:0005634,GO:0009507,GO:0042254
CARHR156030	0.98218	1	41	97	69	149	0.297101	0.415663	0.069828	AT3G47390	PHS1 PyrR	pyrimidine reductase; PHOTOSENSITIVE 1	GO:0008270,GO:0008703,GO:0008835,GO:0009231,GO:0009451,GO:0009507,GO:0009644,GO:0009658,GO:0016787,GO:0016799,GO:0019239,GO:0046443,GO:0050661,GO:0055114,GO:1901135
CARHR197490	0.98218	1	917	1236	342	425	0.425917	0.21673	0.0192538	AT5G15830	AtbZIP3 bZIP3	basic leucine-zipper 3	GO:0003677,GO:0003700,GO:0005634,GO:0006355
CARHR098150	0.98222	1	280	2823	27	293	0.0902353	0.00947368	0.0612273	AT3G22240			GO:0003674,GO:0005634,GO:0008150,GO:0016021
CARHR240970	0.98223	1	63	37	52	31	0.63	0.58427	0.143015	AT4G32970			GO:0003674,GO:0005634
CARHR021140	0.98224	1	5442	6592	9146	11975	0.452219	0.581141	0.0358186	AT1G20696	HMGB3 NFD03 NFD3	high mobility group B3	GO:0000785,GO:0003677,GO:0003682,GO:0003700,GO:0005634,GO:0005829,GO:0006333,GO:0016021,GO:0030527
CARHR010440	0.9823	1	1487	481	1894	644	0.755589	0.797474	0.0561535	AT1G10310			GO:0005829,GO:0006760,GO:0009507,GO:0016491,GO:0016616,GO:0055114
CARHR169730	0.98232	1	377	361	2206	2087	0.51084	0.859369	0.0321212	AT3G59350			GO:0004713,GO:0004715,GO:0005524,GO:0005634,GO:0005886,GO:0016021,GO:0016301,GO:0019901
CARHR209410	0.98237	1	5321	6085	2824	2975	0.466509	0.316983	0.0187851
CARHR255800	0.98237	1	38	25	43	41	0.603175	0.632353	0.15969	AT4G10800			GO:0003674,GO:0005634,GO:0008150
CARHR264450	0.98237	1	188	581	203	609	0.244473	0.258929	0.0957881	AT5G51670			GO:0005739,GO:0008150
CARHR025720	0.98239	1	107	113	135	179	0.486364	0.544355	0.0750079	AT1G26190			GO:0004849,GO:0005524,GO:0005829,GO:0006206,GO:0009058,GO:0009507,GO:0009814,GO:0016021,GO:0016301,GO:0016310,GO:0016462,GO:0043097
CARHR074490	0.9824	1	654	513	530	450	0.560411	0.50815	0.0263421	AT1G79990			GO:0000139,GO:0005198,GO:0005737,GO:0005829,GO:0005886,GO:0016021,GO:0016192,GO:0030117,GO:0030126,GO:0030663
CARHR006390	0.98242	1	31	32	47	38	0.492063	0.594937	0.0688783	AT1G06710	MTSF1	mitochondrial stability factor 1	GO:0003723,GO:0004519,GO:0005739,GO:0009451,GO:0043231
CARHR079280	0.98243	1	102	156	133	233	0.395349	0.460208	0.0319969	AT3G04970			GO:0005576,GO:0005789,GO:0016021,GO:0019706,GO:0030659
CARHR079130	0.98244	1	122	304	87	214	0.286385	0.222506	0.0658775	AT3G04860			GO:0005634,GO:0008150
CARHR133420	0.98244	1	520	347	683	481	0.599769	0.663107	0.0689009	AT2G38730			GO:0000413,GO:0003755,GO:0005737,GO:0005773,GO:0005829,GO:0005886,GO:0006457
CARHR044760	0.98246	1	1025	999	914	844	0.506423	0.477784	0.0697247	AT1G55160			GO:0003674,GO:0005739,GO:0008150,GO:0009507,GO:0009536
CARHR069150	0.98246	1	556	5821	306	2843	0.0871883	0.0499429	0.0161497
CARHR132610	0.98248	1	1883	2208	1702	1835	0.460279	0.435294	0.0289568	AT2G38040	CAC3	acetyl Co-enzyme a carboxylase carboxyltransferase alpha subunit	GO:0003989,GO:0005524,GO:0006633,GO:0009317,GO:0009507,GO:0009536,GO:0009570,GO:0009706,GO:0009941,GO:0016020,GO:2001295
CARHR239140	0.98249	1	157	108	81	53	0.592453	0.428571	0.107251	AT4G31250			GO:0004674,GO:0005524,GO:0005576,GO:0006468,GO:0007169,GO:0016021,GO:0016301
CARHR160750	0.9825	1	100	177	89	180	0.361011	0.334586	0.0722265	AT3G51150			GO:0003777,GO:0005737
CARHR266390	0.98252	1	1202	2541	1179	2301	0.321133	0.316935	0.021085	AT5G53330			GO:0003746,GO:0005634,GO:0006414
CARHR043520	0.98255	1	115	259	137	224	0.307487	0.34596	0.087771	AT1G53290			GO:0000139,GO:0005794,GO:0006486,GO:0008378,GO:0016021,GO:0016757,GO:0016758
CARHR069050	0.98255	1	834	844	730	779	0.49702	0.463787	0.0296468	AT1G75660	AtXRN3 XRN3	5-3 EXORIBONUCLEASE 3; 5-3 exoribonuclease 3	GO:0000967,GO:0003676,GO:0004534,GO:0005634,GO:0006397,GO:0008270,GO:0010587,GO:0060149,GO:0071035
CARHR278250	0.98257	1	55	76	73	86	0.419847	0.489933	0.0701977	AT5G64320			GO:0003723,GO:0004519,GO:0005739,GO:0009451,GO:0032543
CARHR274940	0.98258	1	35	44	25	26	0.443038	0.362319	0.111896	AT5G61200			GO:0005634,GO:0005737,GO:0008150
CARHR194580	0.98259	1	264	161	297	170	0.621176	0.648472	0.0550729	AT5G18440	AtNUFIP NUFIP	nuclear FMRP-interacting protein	GO:0000491,GO:0000492,GO:0005634,GO:0030515,GO:0048046
CARHR271070	0.98259	1	516	298	663	309	0.633907	0.689906	0.0651106	AT5G57270			GO:0005739,GO:0008375,GO:0016021,GO:0016757
CARHR079290	0.98261	1	22	21	36	28	0.511628	0.631579	0.0701315	AT3G04980			GO:0005737,GO:0006457
CARHR229770	0.98262	1	1646	997	2670	1697	0.622777	0.728116	0.0816811	AT4G22780	ACR7	ACT domain repeat 7	GO:0005829,GO:0016597
CARHR004980	0.98264	1	194	351	193	393	0.355963	0.354779	0.0327316	AT1G05500	SYTE NTMC2T2.1 ATSYTE NTMC2TYPE2.1 SYT5	SYNAPTOTAGMIN HOMOLOG E; synaptotagmin 5; ARABIDOPSIS THALIANA SYNAPTOTAGMIN HOMOLOG E	GO:0005783,GO:0005886,GO:0006869,GO:0008289,GO:0009506,GO:0012505,GO:0016021,GO:0046872
CARHR147990	0.98265	1	225	140	278	143	0.616438	0.665072	0.0564598	AT3G26900	ATSKL1 SKL1	Arabidopsis thaliana shikimate kinase-like 1; shikimate kinase-like 1	GO:0009073,GO:0009507,GO:0009570,GO:0009658,GO:0010027
CARHR190340	0.98266	1	194	150	217	193	0.563953	0.591281	0.0698515	AT5G23200			GO:0003674,GO:0005575,GO:0008150
CARHR114370	0.98267	1	225	213	200	219	0.513699	0.484262	0.047508	AT2G23140	AtPUB4 PUB4	plant U-box 4	GO:0004842,GO:0005634,GO:0005737,GO:0016567,GO:0034614,GO:0048364,GO:0048658,GO:0061630,GO:1904821
CARHR091880	0.98269	1	819	364	437	217	0.692308	0.545568	0.0209818	AT3G16630	ATKINESIN-13A KINESIN-13A		GO:0003777,GO:0005515,GO:0005524,GO:0005737,GO:0005795,GO:0005871,GO:0005874,GO:0005886,GO:0007018,GO:0007019,GO:0008017,GO:0009531,GO:0009834,GO:0010090,GO:0016887,GO:0090058,GO:1903338
CARHR202280	0.98269	1	177	94	184	105	0.653137	0.661871	0.085592	AT5G11010			GO:0005524,GO:0005634,GO:0005730,GO:0016310
CARHR213070	0.98269	1	2119	1667	1419	1164	0.559694	0.459819	0.0230731	AT5G41260	BSK8	brassinosteroid-signaling kinase 8	GO:0004675,GO:0005515,GO:0005524,GO:0005886,GO:0006468,GO:0007166,GO:0009742,GO:0016301
CARHR241070	0.9827	1	517	256	496	268	0.668823	0.659574	0.0236798	AT4G33060	AtCYP57 CYP57	cyclophilin 57	GO:0000413,GO:0003755,GO:0005634,GO:0005737,GO:0006457,GO:0009506
CARHR138960	0.98271	1	176	363	219	374	0.326531	0.376289	0.0578873	AT2G43780			GO:0003674,GO:0005737,GO:0005739,GO:0008150
CARHR279640	0.98271	1	187	53	275	74	0.779167	0.838415	0.122033	AT5G65683	WAVH2	WAV3 homolog 2	GO:0004842,GO:0005634,GO:0008270,GO:0009630,GO:0048364
CARHR242990	0.98273	1	2775	3512	2307	3068	0.441387	0.39646	0.0166234	AT4G34680	GATA3	GATA transcription factor 3	GO:0000977,GO:0001085,GO:0001228,GO:0003682,GO:0003700,GO:0005634,GO:0005667,GO:0005730,GO:0007623,GO:0008270,GO:0030154,GO:0043565
CARHR027460	0.98274	1	141	875	97	595	0.13878	0.0997942	0.0196466	AT1G28010	PGP14 ATABCB14 MDR12 ABCB14	multi-drug resistance 12; Arabidopsis thaliana ATP-binding cassette B14; P-glycoprotein 14; ATP-binding cassette B14	GO:0005524,GO:0005634,GO:0016021,GO:0042626,GO:0055085
CARHR161360	0.98274	1	12382	10352	10588	8688	0.544647	0.505635	0.0224093	AT3G51730			GO:0005773,GO:0006629
CARHR275960	0.98274	1	150	77	75	48	0.660793	0.493421	0.0981889	AT5G62170	TRM25	TON1 Recruiting Motif 25	GO:0003674,GO:0005634,GO:0008150
CARHR021430	0.98275	1	182	157	139	138	0.536873	0.469595	0.0207439	AT1G20970			GO:0003729,GO:0005634,GO:0005773,GO:0005886,GO:0008150
CARHR083720	0.98275	1	195	136	243	147	0.589124	0.641161	0.0383444	AT3G09360			GO:0000126,GO:0001026,GO:0005634,GO:0006355,GO:0006383,GO:0017025,GO:0070897
CARHR164610	0.98277	1	439	400	472	423	0.523242	0.541284	0.0613217	AT3G54690	SETH3		GO:0003938,GO:0005524,GO:0005737,GO:0005975,GO:0006183,GO:0019146
CARHR073460	0.98278	1	427	319	420	267	0.572386	0.568336	0.0608604	AT1G79690	atnudt3 NUDT3	nudix hydrolase homolog 3	GO:0005515,GO:0005737,GO:0005773,GO:0005829,GO:0008239,GO:0016787,GO:0046872
CARHR085800	0.98279	1	436	394	459	387	0.525301	0.538101	0.022004	AT3G11240	ATATE2 ATE2	arginine-tRNA protein transferase 2	GO:0004057,GO:0005634,GO:0005737,GO:0009737,GO:0010029,GO:0016598,GO:0050832,GO:0050994
CARHR179900	0.98282	1	537	330	627	339	0.619377	0.655172	0.0464724	AT5G43720			GO:0003674,GO:0005634
CARHR072220	0.98283	1	70	113	127	226	0.382514	0.529167	0.104643	AT1G78690	At1g78690p		GO:0005634,GO:0005886,GO:0006644,GO:0006650,GO:0008374,GO:0008654,GO:0016021,GO:0016746,GO:0031224,GO:0071617
CARHR127450	0.98284	1	276	216	253	183	0.560976	0.539446	0.0327153	AT2G33435,AT2G33440
CARHR017800	0.98287	1	4141	3444	4370	3311	0.545946	0.559253	0.0254767	AT1G17220	FUG1	fu-gaeri1	GO:0003743,GO:0003924,GO:0005525,GO:0006413,GO:0009507,GO:0009570,GO:0009941
CARHR200590	0.98287	1	964	1757	781	1317	0.354282	0.307723	0.0228457	AT5G12860	DiT1	dicarboxylate transporter 1	GO:0005215,GO:0005739,GO:0006499,GO:0006814,GO:0009507,GO:0009534,GO:0009536,GO:0009624,GO:0009706,GO:0009941,GO:0015131,GO:0015139,GO:0015140,GO:0015367,GO:0015729,GO:0015742,GO:0015743,GO:0016020,GO:0016021,GO:0019676,GO:0055085,GO:0071423
CARHR270910	0.98289	1	22	21	20	29	0.511628	0.487805	0.0791291	AT5G57130	SMXL5	SMAX1-like 5	GO:0005575,GO:0006351,GO:0006355,GO:0010233,GO:0019538,GO:0033500
CARHR167230	0.9829	1	558	209	1123	387	0.72751	0.843093	0.0215923	AT3G57040	ATRR4 ARR9	RESPONSE REGULATOR 4; response regulator 9	GO:0000156,GO:0000160,GO:0005515,GO:0005634,GO:0006351,GO:0006355,GO:0007623,GO:0009735,GO:0009736
CARHR247080	0.9829	1	1	86	2	138	0.0114943	0.0227273	0.00919747	AT4G39650	GGT2	gamma-glutamyl transpeptidase 2	GO:0005576,GO:0005886,GO:0006751,GO:0016756,GO:0034775,GO:0036374,GO:0048046,GO:0102953,GO:0103068
CARHR157620	0.98292	1	39	54	38	65	0.419355	0.413043	0.0730505	AT3G48810			GO:0003723,GO:0004519,GO:0005739,GO:0009451,GO:0043231
CARHR134890	0.98293	1	846	729	610	584	0.537143	0.455564	0.0390633
CARHR059070	0.98294	1	128	88	74	40	0.592593	0.45679	0.0807801	AT1G66910			GO:0005886,GO:0016301
CARHR099680	0.98295	1	4023	7162	3059	4826	0.359678	0.299286	0.0327435	AT3G23700			GO:0000462,GO:0000466,GO:0000481,GO:0003723,GO:0003729,GO:0005634,GO:0005730,GO:0009409,GO:0009507,GO:0009570,GO:0009737,GO:0032040,GO:0032508,GO:0034337
CARHR238060	0.98295	1	456	348	414	343	0.567164	0.543307	0.0199857	AT4G30160	ATVLN4 VLN4	villin 4	GO:0003779,GO:0005622,GO:0005623,GO:0005737,GO:0005829,GO:0005856,GO:0005884,GO:0007010,GO:0007015,GO:0009737,GO:0030042,GO:0048767,GO:0051014,GO:0051015,GO:0051017,GO:0051693,GO:0051764,GO:0099636
CARHR291420	0.98295	1	404	396	331	350	0.505	0.455296	0.0179807
CARHR218350	0.98296	1	320	410	328	383	0.438356	0.444444	0.0404861
CARHR114050	0.98298	1	52	184	192	628	0.220339	0.510638	0.126764	AT2G22770	NAI1		GO:0003677,GO:0003700,GO:0005634,GO:0006351,GO:0006355,GO:0007029,GO:0046983
CARHR012310	0.98299	1	365	89	792	197	0.803965	0.898978	0.0296225	AT1G11960			GO:0003674,GO:0005576,GO:0005886,GO:0006811,GO:0016021
CARHR036050	0.983	1	707	699	636	587	0.502845	0.476404	0.0604228	AT1G44790			GO:0003839,GO:0005737,GO:0005829,GO:0006751,GO:0016829
CARHR109910	0.983	1	279	358	397	468	0.437991	0.525828	0.0265394	AT2G19470	ckl5	casein kinase I-like 5	GO:0004674,GO:0005524,GO:0005634,GO:0005737,GO:0006468,GO:0008360,GO:0016301,GO:0018105
CARHR288700	0.98302	1	206	189	122	145	0.521519	0.392283	0.121742	AT1G57540			GO:0003674,GO:0005739,GO:0005840,GO:0008150,GO:0016021
CARHR196720	0.98317	1	77	101	73	82	0.432584	0.41954	0.0270808	AT5G16510	RGP5	reversibly glycosylated polypeptide 5; reversibly glycosylated protein 5	GO:0005515,GO:0005794,GO:0005829,GO:0009506,GO:0009651,GO:0009832,GO:0033356,GO:0071555
CARHR231630	0.98321	1	727	1340	580	1010	0.351717	0.302083	0.0409986	AT4G24210	SLY1	SLEEPY1	GO:0005515,GO:0005634,GO:0009740,GO:0009845,GO:0009939,GO:0010162,GO:0016567,GO:0019005
CARHR000880	0.98323	1	6621	5500	3989	3127	0.546242	0.420381	0.0249223	AT1G01490			GO:0005634,GO:0030001,GO:0046872
CARHR062850	0.98325	1	2575	871	824	213	0.747243	0.486136	0.0570763	AT1G69780	ATHB13		GO:0003677,GO:0003700,GO:0005634,GO:0006351,GO:0006355,GO:0009744,GO:0009965,GO:0043565,GO:0048826,GO:0080022
CARHR059780	0.98328	1	422	456	603	724	0.480638	0.569405	0.0337376	AT1G67300			GO:0005351,GO:0008643,GO:0015144,GO:0016020,GO:0016021,GO:0022857,GO:0031969,GO:0055085
CARHR239910	0.98328	1	693	511	584	465	0.575581	0.533333	0.0213052	AT4G32010	HSI2-L1 HSL1 VAL2	VP1/ABI3-LIKE 2; HSI2-like 1	GO:0003700,GO:0005515,GO:0005634,GO:0006351,GO:0006355,GO:0008270,GO:0010030,GO:0043565,GO:2000034
CARHR024560	0.9833	1	2510	2588	1779	1950	0.49235	0.407373	0.0238275	AT1G24180	IAR4	IAA-CONJUGATE-RESISTANT 4	GO:0004739,GO:0005634,GO:0005739,GO:0005759,GO:0005829,GO:0006086,GO:0006096,GO:0008270,GO:0009651,GO:0050897,GO:0055114
CARHR276860	0.9833	1	35	77	47	75	0.3125	0.379032	0.043428	AT5G63060			GO:0005215,GO:0009507
CARHR210010	0.9833	1	1354	1658	733	852	0.449535	0.306566	0.0324161	AT5G03330			GO:0005634,GO:0006508,GO:0008234
CARHR024490	0.98331	1	7	1458	0	1768	0.00477816	0	0.00539983
CARHR112390	0.98331	1	595	615	539	480	0.491736	0.467071	0.0430725	AT2G21470	ATSAE2 EMB2764 SAE2	SUMO-activating enzyme 2; SUMO-ACTIVATING ENZYME 2; EMBRYO DEFECTIVE 2764	GO:0005515,GO:0005524,GO:0005634,GO:0005829,GO:0009506,GO:0009793,GO:0016740,GO:0016881,GO:0016925,GO:0019948,GO:0046872
CARHR147070	0.98331	1	708	267	826	282	0.726154	0.755718	0.0464974	AT3G26085			GO:0006508,GO:0008233,GO:0009507,GO:0016021
CARHR191830	0.98331	1	446	373	472	364	0.544567	0.55858	0.0273811	AT5G21040	FBX2	F-box protein 2	GO:0003674,GO:0005737,GO:0016036,GO:0019005
CARHR205900	0.98332	1	381	320	1647	1439	0.543509	0.837316	0.0920482	AT5G07240	IQD24	IQ-domain 24	GO:0005516,GO:0005634,GO:0008150
CARHR050810	0.98333	1	130	101	90	84	0.562771	0.471204	0.0491779	AT1G61580	RPL3B ARP2	ARABIDOPSIS RIBOSOMAL PROTEIN 2; R-protein L3 B	GO:0000027,GO:0003723,GO:0003735,GO:0005737,GO:0005840,GO:0006412,GO:0016020,GO:0022625
CARHR065540	0.98334	1	112	3	318	3	0.973913	0.990654	0.00990249	AT1G72620			GO:0005737,GO:0008150,GO:0016787
CARHR089650	0.98335	1	210	68	236	73	0.755396	0.776316	0.0422848	AT3G14710			GO:0003674,GO:0005634,GO:0008150
CARHR103800	0.98335	1	745	590	847	623	0.558052	0.589422	0.0132092	AT2G06210	ELF8 VIP6	VERNALIZATION INDEPENDENCE 6; EARLY FLOWERING 8	GO:0000993,GO:0005634,GO:0006351,GO:0009908,GO:0009910,GO:0016020,GO:0016571,GO:0016593,GO:0045893,GO:0051569
CARHR294450	0.98335	1	200	144	262	174	0.581395	0.64532	0.0425504	AT4G38760			GO:0003674,GO:0005634,GO:0008150
CARHR134650	0.98337	1	1705	3088	546	1212	0.355727	0.150248	0.0713705	AT2G39780	RNS2	ribonuclease 2	GO:0003723,GO:0004521,GO:0005576,GO:0005622,GO:0005773,GO:0005783,GO:0007568,GO:0010168,GO:0010507,GO:0016075,GO:0033897
CARHR112250	0.98339	1	1703	324	2293	427	0.840158	0.876194	0.0420633	AT2G21370	XK-1 XK1	xylulose kinase-1; XYLULOSE KINASE 1	GO:0004856,GO:0005524,GO:0005737,GO:0005975,GO:0009507,GO:0009536,GO:0016301,GO:0016310,GO:0016773,GO:0019150,GO:0046835
CARHR294170	0.9834	1	195	117	291	159	0.625	0.713235	0.0434008	AT4G38440	IYO	MINIYO	GO:0005634,GO:0005737,GO:0006355,GO:0006366,GO:0030154
CARHR005370	0.98342	1	546	638	425	523	0.461149	0.399812	0.0262173	AT1G05840			GO:0005886,GO:0006508,GO:0031225
CARHR292610	0.98342	1	77	95	174	193	0.447674	0.64684	0.0537477	AT3G28370			GO:0003674,GO:0005737,GO:0008150
CARHR062160	0.98343	1	87	52	88	63	0.625899	0.628571	0.0874899	AT1G69290,AT1G69280
CARHR188520	0.98343	1	60	32	84	67	0.652174	0.724138	0.177673	AT5G24920	AtGDU5 GDU5	glutamine dumper 5	GO:0003674,GO:0006865,GO:0016021,GO:0080143
CARHR080510	0.98346	1	559	467	594	529	0.544834	0.559849	0.0331674	AT3G06010	CHR12 ATCHR12	chromatin remodeling 12	GO:0003677,GO:0005524,GO:0005634,GO:0009408,GO:0009414,GO:0009651
CARHR170520	0.98346	1	239	296	72	152	0.446729	0.195652	0.144707	AT3G60200			GO:0003674,GO:0005634,GO:0008150
CARHR120390	0.98348	1	26	51	17	37	0.337662	0.25	0.0599255	AT2G27720			GO:0003735,GO:0005634,GO:0005737,GO:0005829,GO:0005840,GO:0006414,GO:0009409,GO:0016020,GO:0022626
CARHR124500	0.98348	1	4247	4270	3086	3270	0.49865	0.419521	0.00770136	AT2G30980	SKdZeta ATSK2-2 BIL1 ATSK23 ASKdZeta	SHAGGY-related protein kinase dZeta; A. THALIANA SHAGGY-LIKE KINASE GROUP 2 2; BIN2-LIKE 1; SHAGGY-LIKE PROTEIN KINASE 23	GO:0004674,GO:0005515,GO:0005524,GO:0006468,GO:0009507,GO:0009742,GO:0016301,GO:0032880
CARHR201980	0.98349	1	2008	762	1578	541	0.72491	0.674359	0.0330718	AT5G11280			GO:0003674,GO:0008150,GO:0009507,GO:0016021
CARHR246810	0.9835	1	443	751	372	582	0.371022	0.331256	0.0450537	AT4G39890	AtRABH1c RABH1c	RAB GTPase homolog H1C	GO:0000139,GO:0003924,GO:0005515,GO:0005525,GO:0005794,GO:0005829,GO:0006890,GO:0006891,GO:0015031,GO:0042147
CARHR189960	0.98354	1	2135	4337	1589	3045	0.329883	0.26814	0.0147231	AT5G23575			GO:0005783,GO:0008150,GO:0016020
CARHR261290	0.98354	1	359	455	310	458	0.441032	0.405229	0.174013	AT5G40660			GO:0005739,GO:0043461
CARHR279480	0.98354	1	140	115	79	63	0.54902	0.407216	0.0844723	AT5G65500			GO:0004672,GO:0004842,GO:0005524,GO:0005634,GO:0006468,GO:0016301,GO:0016567
CARHR085200	0.98355	1	565	485	651	494	0.538095	0.573063	0.050168	AT3G10620	ATNUDX26 NUDX26	nudix hydrolase homolog 26	GO:0004081,GO:0006753,GO:0008893,GO:0009507,GO:0034432,GO:0046872
CARHR018490	0.98358	1	3734	2669	2761	2026	0.583164	0.508471	0.0379451	AT1G17880	ATBTF3 BTF3	basic transcription factor 3	GO:0003700,GO:0005515,GO:0005634,GO:0006351,GO:0006355,GO:0009651
CARHR144630	0.9836	1	982	27	1693	54	0.973241	0.984302	0.00885315	AT2G02020	NPF8.4 PTR4 AtPTR4 AtNPF8.4	peptide transporter 4; NRT1/ PTR family 8.4	GO:0005215,GO:0006857,GO:0009705,GO:0016020,GO:0016021,GO:0022857,GO:0055085
CARHR041190	0.98361	1	580	1351	431	916	0.300363	0.241863	0.0211967	AT1G51160			GO:0005794,GO:0005829
CARHR086650	0.98362	1	417	185	411	194	0.692691	0.689597	0.0567058	AT3G12090	TET6	tetraspanin6	GO:0003674,GO:0007568,GO:0016021,GO:0035265
CARHR134350	0.98363	1	178	225	154	214	0.441687	0.406332	0.033834	AT2G39480	ABCB6 PGP6	P-glycoprotein 6; ATP-binding cassette B6	GO:0005524,GO:0005634,GO:0005886,GO:0009506,GO:0016021,GO:0042626,GO:0055085
CARHR148340	0.98363	1	60	46	81	51	0.566038	0.637795	0.0786209	AT3G27120			GO:0005634,GO:0005737,GO:0016887,GO:0045128
CARHR195050	0.98363	1	240	361	220	308	0.399334	0.378657	0.0394563	AT5G18070	DRT101	DNA-DAMAGE-REPAIR/TOLERATION 101	GO:0000719,GO:0004610,GO:0005739,GO:0005829,GO:0005975,GO:0006048,GO:0006281,GO:0009411,GO:0009506,GO:0009507,GO:0046872
CARHR211730	0.98363	1	1694	877	1345	639	0.658888	0.605311	0.0231322	AT5G01350			GO:0003674,GO:0008150
CARHR235920	0.98365	1	202	255	236	317	0.442013	0.480652	0.0522736	AT4G28210	EMB1923	embryo defective 1923	GO:0003674,GO:0009409,GO:0009507,GO:0009793,GO:0016021
CARHR027950	0.98367	1	72	90	51	65	0.444444	0.361702	0.103455	AT1G28470	NAC010 SND3 ANAC010	NAC domain containing protein 10; SECONDARY WALL-ASSOCIATED NAC DOMAIN PROTEIN 3	GO:0003700,GO:0005634,GO:0007275,GO:0045893,GO:2000652
CARHR203290	0.98368	1	180	115	174	105	0.610169	0.602076	0.0357531	AT5G10020	SIRK1	sucrose-induced receptor kinase 1	GO:0004672,GO:0004674,GO:0005524,GO:0005829,GO:0005886,GO:0006468,GO:0007169,GO:0016021
CARHR135530	0.98371	1	811	1206	483	745	0.402082	0.285968	0.0325759	AT2G40420			GO:0005275,GO:0005774,GO:0005886,GO:0006865,GO:0016020,GO:0016021
CARHR228100	0.98372	1	43	42	53	59	0.505882	0.557895	0.0937121	AT4G21430	B160		GO:0000785,GO:0000976,GO:0003700,GO:0005634,GO:0006355,GO:0031490,GO:0032454,GO:0033169
CARHR037040	0.98373	1	300	111	581	226	0.729927	0.839595	0.0508987	AT1G47480			GO:0005634,GO:0052689
CARHR027140	0.98378	1	456	544	339	434	0.456	0.383918	0.0272154	AT1G27590			GO:0003674,GO:0008150
CARHR134160	0.98378	1	1074	862	859	740	0.554752	0.499128	0.0149886	AT1G27650	ATU2AF35A		GO:0000398,GO:0003677,GO:0003723,GO:0005634,GO:0005681,GO:0016607,GO:0030628,GO:0046872,GO:0048573,GO:0089701
CARHR239450	0.98378	1	591	489	636	566	0.547222	0.565333	0.0213375	AT4G31570			GO:0003674,GO:0005737,GO:0008150,GO:0009506
CARHR032960	0.98379	1	1407	616	1305	619	0.695502	0.679334	0.0191809	AT1G33520	MOS2	modifier of snc1, 2	GO:0003676,GO:0003723,GO:0005634,GO:0009870,GO:0042742
CARHR216570	0.98381	1	481	359	567	464	0.572619	0.612311	0.0349653	AT5G36170	HCF109 ATPRFB	high chlorophyll fluorescent 109	GO:0003747,GO:0005737,GO:0006396,GO:0006415,GO:0009507,GO:0009570,GO:0009657,GO:0016149
CARHR012990	0.98382	1	812	700	717	659	0.537037	0.505999	0.0295784	AT1G12680	PEPKR2	phosphoenolpyruvate carboxylase-related kinase 2	GO:0004683,GO:0005516,GO:0005524,GO:0005634,GO:0005737,GO:0009738,GO:0009931,GO:0016301,GO:0018105,GO:0035556,GO:0046777
CARHR095600	0.98382	1	188	277	187	245	0.404301	0.403017	0.0565937	AT3G20070	TTN9	TITAN9	GO:0003674,GO:0005575,GO:0009793,GO:0009960
CARHR120500	0.98384	1	130	74	160	79	0.637255	0.683761	0.0495545	AT2G27800			GO:0005739
CARHR123970	0.98385	1	8678	4992	2533	1411	0.634821	0.336611	0.0632257	AT2G30520	RPT2	ROOT PHOTOTROPISM 2	GO:0004871,GO:0005634,GO:0005737,GO:0005886,GO:0007165,GO:0009638,GO:0016567
CARHR143990	0.98385	1	432	517	310	400	0.455216	0.374849	0.0297828
CARHR197050	0.98385	1	461	385	617	477	0.544917	0.615768	0.0246211	AT5G16260	ELF9	EARLY FLOWERING 9	GO:0000184,GO:0000398,GO:0003723,GO:0003729,GO:0005634,GO:0005684,GO:0005686,GO:0005829,GO:0009910
CARHR130780	0.98386	1	443	420	384	335	0.513326	0.477612	0.0248856	AT2G36480			GO:0005634,GO:0008150
CARHR241300	0.98387	1	1476	1264	1311	1041	0.538686	0.509126	0.0297173	AT4G33250	EIF3K TIF3K1 ATTIF3K1	eukaryotic translation initiation factor 3K	GO:0003743,GO:0005737,GO:0005829,GO:0005852,GO:0006413,GO:0006446,GO:0043022
CARHR227110	0.98388	1	534	215	453	191	0.712951	0.678144	0.0691059	AT4G20280	TAF11	TBP-associated factor 11	GO:0003713,GO:0005515,GO:0005634,GO:0005669,GO:0006351,GO:0006355,GO:0008134,GO:0046982,GO:0051123
CARHR006540	0.98389	1	327	224	248	189	0.593466	0.525424	0.0879419	AT1G06850	AtbZIP52 bZIP52	basic leucine-zipper 52	GO:0003677,GO:0003700,GO:0005634,GO:0005829,GO:0006355
CARHR166690	0.98389	1	103	52	109	57	0.664516	0.677019	0.0784193	AT3G56580	RZF1 AtRZF1	RING Zinc Finger 1	GO:0000209,GO:0004842,GO:0005575,GO:0006970,GO:0008270,GO:0009414,GO:0030104,GO:0043161,GO:0046872,GO:0047484,GO:0061630,GO:1902006,GO:2000070
CARHR165170	0.9839	1	212	386	237	391	0.354515	0.380417	0.0254911	AT3G55140			GO:0005886,GO:0016829,GO:0030570
CARHR205510	0.98393	1	318	227	341	267	0.583486	0.600352	0.0191901
CARHR279630	0.98395	1	4380	828	2683	441	0.841014	0.76417	0.0252389	AT5G65670	IAA9	indole-3-acetic acid inducible 9	GO:0003700,GO:0005634,GO:0006351,GO:0006355,GO:0009733,GO:0009734,GO:0010583,GO:0043565
CARHR023130	0.98396	1	2214	2089	3667	3647	0.514525	0.637074	0.0191383	AT1G22770	FB GI	GIGANTEA	GO:0005515,GO:0005634,GO:0005654,GO:0005737,GO:0006355,GO:0007623,GO:0009409,GO:0009585,GO:0009637,GO:0009908,GO:0010218,GO:0010378,GO:0030154,GO:0042542,GO:0042752,GO:0048578,GO:0080167
CARHR135260	0.98396	1	120	51	127	50	0.701754	0.713483	0.12276	AT2G40230			GO:0005737,GO:0016740,GO:0016747
CARHR207700	0.98397	1	193	78	212	76	0.712177	0.731034	0.0509416	AT5G05560	APC1 EMB2771	EMBRYO DEFECTIVE 2771; anaphase promoting complex 1	GO:0000151,GO:0004842,GO:0005634,GO:0005680,GO:0006511,GO:0007049,GO:0009553,GO:0009793,GO:0010252,GO:0016021,GO:0016567,GO:0016874,GO:0048481,GO:0051301
CARHR045570	0.98398	1	33	16	29	12	0.673469	0.644444	0.0496377	AT1G55870	ATPARN AHG2	ARABIDOPSIS THALIANA POLY(A) RIBONUCLEASE; ABA-HYPERSENSITIVE GERMINATION 2	GO:0003676,GO:0003723,GO:0004535,GO:0004540,GO:0005634,GO:0005739,GO:0006397,GO:0006952,GO:0006970,GO:0009451,GO:0009651,GO:0009737,GO:0009751,GO:0016740,GO:0046872
CARHR059890	0.98398	1	2029	1052	1927	1078	0.658552	0.646861	0.0186058	AT1G67350			GO:0003674,GO:0005634,GO:0005747,GO:0009853,GO:0031966,GO:0045271
CARHR045770	0.98399	1	339	226	363	210	0.6	0.616299	0.0727065	AT1G56050			GO:0008150,GO:0009507,GO:0009570,GO:0016887
CARHR046470	0.98399	1	290	164	388	185	0.638767	0.702899	0.0604569	AT1G64460			GO:0004430,GO:0005524,GO:0005634,GO:0005773,GO:0009651,GO:0016020
CARHR251960	0.98399	1	27144	48318	34613	59921	0.359704	0.417371	0.0114935	AT4G03520	ATHM2 TRXm2	thioredoxin m2	GO:0004791,GO:0005515,GO:0005829,GO:0006662,GO:0006979,GO:0008047,GO:0009507,GO:0009535,GO:0009570,GO:0009579,GO:0015035,GO:0016671,GO:0034599,GO:0043085,GO:0045454,GO:0047134,GO:0055114
CARHR076790	0.98403	1	370	582	377	561	0.388655	0.393118	0.0336406	AT3G02780	IDI2 IPIAT1 IPP2	isopentenyl pyrophosphate:dimethylallyl pyrophosphate isomerase 2; ATISOPENTENYL DIPHOSPHE ISOMERASE 2	GO:0004452,GO:0005739,GO:0005829,GO:0008299,GO:0009240,GO:0009507,GO:0009908,GO:0015979,GO:0015995,GO:0016787,GO:0046872,GO:0050992
CARHR241850	0.98403	1	278	184	386	230	0.601732	0.677193	0.0209114	AT4G33760			GO:0004812,GO:0005524,GO:0005737,GO:0005739,GO:0006418,GO:0009507,GO:0016020
CARHR163830	0.98405	1	29	55	43	68	0.345238	0.438776	0.0783776
CARHR007510	0.98406	1	1304	517	1615	767	0.71609	0.757505	0.0865172	AT1G07720	KCS3	3-ketoacyl-CoA synthase 3	GO:0005783,GO:0006633,GO:0009409,GO:0009416,GO:0016020,GO:0016021,GO:0016746,GO:0016747,GO:0102336,GO:0102337,GO:0102338,GO:0102756
CARHR086760	0.98407	1	2120	640	1518	537	0.768116	0.703429	0.0459036	AT3G12180			GO:0003674,GO:0016020,GO:0016021,GO:0016192
CARHR062260	0.98408	1	45	71	35	58	0.387931	0.330189	0.0891296	AT1G69380	RRG	RETARDED ROOT GROWTH	GO:0003674,GO:0005739,GO:0010082,GO:0032875,GO:0051302
CARHR026230	0.9841	1	145	286	109	194	0.336427	0.275949	0.0458511	AT1G25290	ATRBL10 ATRBL7 RBL8 AtRBL8 RBL10	RHOMBOID-like protein 8; RHOMBOID-like protein 10; RHOMBOID-like protein 7	GO:0005886,GO:0031969
CARHR274760	0.9841	1	565	874	507	846	0.392634	0.367125	0.0213471	AT5G61060	ATHDA5 HDA05 HDA5	histone deacetylase 5	GO:0004407,GO:0005634,GO:0005737,GO:0006351,GO:0006355,GO:0016575,GO:0032041
CARHR279750	0.98411	1	1791	1606	1610	1361	0.52723	0.500622	0.015674	AT5G65750			GO:0004591,GO:0005739,GO:0008270,GO:0030976,GO:0046686,GO:0050897
CARHR239900	0.98412	1	24	34	82	121	0.413793	0.706897	0.0782089	AT4G32000			GO:0005886,GO:0016301
CARHR245900	0.98414	1	108	140	99	139	0.435484	0.414226	0.0649203
CARHR156340	0.98417	1	32	21	16	13	0.603774	0.432432	0.227269	AT3G47660			GO:0003682,GO:0008536
CARHR272070	0.98418	1	1537	910	1327	854	0.628116	0.593205	0.0382695	AT5G58270	STA1 ATATM3 ATM3 ABCB25	ABC transporter of the mitochondrion 3; STARIK 1; ATP-binding cassette B25; ARABIDOPSIS THALIANA ABC TRANSPORTER OF THE MITOCHONDRION 3	GO:0005215,GO:0005524,GO:0005739,GO:0005743,GO:0006777,GO:0006811,GO:0006879,GO:0009507,GO:0009555,GO:0009658,GO:0009941,GO:0010288,GO:0010380,GO:0016021,GO:0040014,GO:0042626,GO:0046686,GO:0048364,GO:0050790,GO:0051276,GO:0055085
CARHR086110	0.98422	1	1242	56	1049	52	0.956857	0.949321	0.00920386	AT3G11560			GO:0005739,GO:0009507,GO:0009941
CARHR230980	0.98424	1	104	38	182	61	0.732394	0.827273	0.0297323	AT4G23620			GO:0008270,GO:0009507,GO:0050897
CARHR068180	0.98425	1	67	32	76	44	0.676768	0.703704	0.0469108	AT1G74860			GO:0003674,GO:0005634,GO:0008150
CARHR064540	0.98427	1	720	1277	546	875	0.360541	0.299506	0.0420951	AT1G71240			GO:0003674,GO:0005739,GO:0008150,GO:0016021
CARHR242000	0.98427	1	390	707	462	768	0.355515	0.39521	0.0429088	AT4G33910			GO:0004656,GO:0005506,GO:0005789,GO:0005794,GO:0016021,GO:0016706,GO:0018401,GO:0031418,GO:0055114
CARHR275780	0.98427	1	34	112	27	105	0.232877	0.194245	0.0259979	AT5G61980	AGD1	ARF-GAP domain 1	GO:0005096,GO:0005768,GO:0005794,GO:0007010,GO:0030139,GO:0046872
CARHR104570	0.98428	1	269	1255	427	2199	0.176509	0.253864	0.0176294
CARHR003070	0.9843	1	3014	834	2067	600	0.783264	0.712513	0.020846	AT1G03740			GO:0004672,GO:0005524,GO:0005634,GO:0006468,GO:0016301
CARHR006160	0.98433	1	178	347	128	179	0.339048	0.269474	0.0767301	AT1G06550			GO:0003860,GO:0005737,GO:0006635,GO:0080167
CARHR274260	0.98438	1	6595	3672	7514	4382	0.642349	0.671733	0.0189386	AT5G60600	ISPG CSB3 HDS GCPE CLB4	CONSTITUTIVE SUBTILISIN 3; 4-hydroxy-3-methylbut-2-enyl diphosphate synthase; CHLOROPLAST BIOGENESIS 4	GO:0005634,GO:0008299,GO:0009507,GO:0009570,GO:0009617,GO:0009862,GO:0009941,GO:0019288,GO:0046429,GO:0051539
CARHR252470	0.9844	1	723	1008	689	888	0.417678	0.406011	0.02536	AT4G05090			GO:0005739,GO:0006790,GO:0008441,GO:0009507,GO:0046854,GO:0046872
CARHR191660	0.9844	1	5230	3013	6973	3910	0.634478	0.698278	0.0444524	AT5G21430	CRRL NdhU	NADH dehydrogenase-like complex U; CHLORORESPIRATORY REDUCTION L	GO:0009507,GO:0009535,GO:0010598,GO:0016021,GO:0016491,GO:0048038,GO:0055114
CARHR180230	0.98442	1	389	1059	542	1338	0.268646	0.338538	0.029661	AT5G43380	TOPP6	type one serine/threonine protein phosphatase 6	GO:0004721,GO:0004722,GO:0005634,GO:0005737,GO:0006470,GO:0009507,GO:0046872
CARHR281720	0.98447	1	4622	7890	3651	6732	0.369405	0.31635	0.040827
CARHR022060	0.9845	1	1165	945	1097	947	0.552133	0.537218	0.0223098	AT1G21700	SWI3C CHB4 ATSWI3C	SWITCH/sucrose nonfermenting 3C	GO:0003677,GO:0005515,GO:0005634,GO:0006338,GO:0006351,GO:0006355,GO:0007275,GO:0016514
CARHR289320	0.9845	1	739	420	717	373	0.637619	0.630607	0.0398676	AT3G53260	PAL2 ATPAL2	phenylalanine ammonia-lyase 2	GO:0005515,GO:0005737,GO:0005829,GO:0006559,GO:0006952,GO:0006979,GO:0009611,GO:0009699,GO:0009800,GO:0045548,GO:0080167
CARHR037800	0.98452	1	274	461	138	274	0.372789	0.230384	0.0545952
CARHR192530	0.98454	1	1053	769	811	615	0.577936	0.513291	0.025326	AT5G20300	Toc90	translocon at the outer envelope membrane of chloroplasts 90	GO:0005525,GO:0005622,GO:0005623,GO:0009507,GO:0009707,GO:0016021,GO:0016787,GO:0045036,GO:0046872
CARHR201520	0.98454	1	839	785	829	727	0.516626	0.513631	0.0105325	AT5G11700			GO:0005576,GO:0005773,GO:0009506
CARHR122030	0.98455	1	372	641	415	782	0.367226	0.392992	0.0311209	AT2G28880	emb1997 ADCS	aminodeoxychorismate synthase; embryo defective 1997	GO:0006541,GO:0008153,GO:0009507,GO:0009793,GO:0046417,GO:0046654,GO:0046656,GO:0046820
CARHR240140	0.98455	1	3168	4048	3709	4554	0.439024	0.478149	0.0138191	AT4G32260	PDE334	PIGMENT DEFECTIVE 334	GO:0009507,GO:0009534,GO:0009535,GO:0009579,GO:0009735,GO:0009941,GO:0015078,GO:0015986,GO:0016020,GO:0016021,GO:0016787,GO:0042742,GO:0045263
CARHR091710	0.98456	1	263	3202	237	3389	0.0759019	0.0689154	0.0143294	AT3G16500	PAP1 IAA26	indole-3-acetic acid inducible 26; phytochrome-associated protein 1	GO:0003700,GO:0005515,GO:0005634,GO:0006351,GO:0006355,GO:0009733,GO:0009734
CARHR199940	0.98457	1	433	856	260	588	0.335919	0.232975	0.0293751	AT5G13500			GO:0005768,GO:0005794,GO:0005802,GO:0008150,GO:0016021,GO:0016757,GO:1990585
CARHR089900	0.98459	1	175	433	155	331	0.287829	0.263605	0.0434634	AT3G14960			GO:0000139,GO:0005794,GO:0006486,GO:0008378,GO:0016021,GO:0016757,GO:0016758
CARHR232200	0.9846	1	108	205	136	218	0.345048	0.398827	0.0381885	AT4G24810			GO:0005886,GO:0009507
CARHR083550	0.98462	1	1552	1069	1586	1030	0.59214	0.597363	0.0206472	AT3G09210	PTAC13	plastid transcriptionally active 13	GO:0006355,GO:0009295,GO:0009507,GO:0009508
CARHR264440	0.98462	1	59	77	67	115	0.433824	0.465278	0.0618324
CARHR231940	0.98464	1	896	180	1072	253	0.832714	0.85623	0.045947	AT4G24540	AGL24	AGAMOUS-like 24	GO:0000060,GO:0000977,GO:0003700,GO:0005515,GO:0005634,GO:0005737,GO:0006351,GO:0009739,GO:0010076,GO:0010077,GO:0010220,GO:0010582,GO:0030154,GO:0042803,GO:0043565,GO:0045893,GO:0045944,GO:0046982,GO:0048438,GO:0048510
CARHR028870	0.98469	1	4962	5870	6589	8148	0.458087	0.528855	0.0183604	AT2G23840			GO:0004519,GO:0005634
CARHR204300	0.98469	1	161	929	195	1253	0.147706	0.173488	0.00944247	AT5G08710	RUG1	RCC1/UVR8/GEF-like 1	GO:0003682,GO:0008150,GO:0008536
CARHR130260	0.9847	1	332	209	430	233	0.613678	0.672926	0.0583237	AT2G36000	EMB3114	EMBRYO DEFECTIVE 3114	GO:0003690,GO:0003727,GO:0005739,GO:0006355,GO:0008380,GO:0009507,GO:0009658,GO:0019843,GO:0032502,GO:0042255
CARHR135950	0.98471	1	1011	1753	1005	1629	0.365774	0.364394	0.03085	AT2G40830	RHC1A	RING-H2 finger C1A	GO:0000209,GO:0005515,GO:0005618,GO:0005634,GO:0006511,GO:0008270,GO:0009651,GO:0009938,GO:0016567,GO:0043161,GO:0046872,GO:0061630
CARHR200190	0.98471	1	171	63	178	75	0.730769	0.738589	0.0438806	AT5G13260			GO:0005737,GO:0008150
CARHR232110	0.98471	1	1562	1763	1559	1648	0.469774	0.469296	0.0165241	AT4G24740	AME1 AFC2 FC2	FUS3-complementing gene 2	GO:0004672,GO:0004674,GO:0004712,GO:0005515,GO:0005524,GO:0005634,GO:0006397,GO:0016301,GO:0046777
CARHR079610	0.98475	1	246	532	151	341	0.316195	0.221083	0.0747693	AT3G05270			GO:0005515,GO:0030674,GO:0031410,GO:0060178,GO:1903754
CARHR111730	0.98475	1	1821	10080	1738	8757	0.153012	0.147064	0.016703
CARHR100020	0.98476	1	1228	1067	885	812	0.535076	0.453381	0.0176661	AT3G24180			GO:0004348,GO:0005886,GO:0006680
CARHR082880	0.98477	1	12866	10167	9708	8301	0.55859	0.488453	0.0161409	AT3G08580	AAC1	ADP/ATP carrier 1	GO:0005471,GO:0005507,GO:0005618,GO:0005730,GO:0005739,GO:0005740,GO:0005743,GO:0005773,GO:0005774,GO:0005886,GO:0009507,GO:0009941,GO:0015865,GO:0016020,GO:0016021,GO:0046902,GO:0055085
CARHR079380	0.98479	1	431	321	308	254	0.573138	0.489666	0.0291118	AT3G05050			GO:0005524,GO:0005634,GO:0005886,GO:0016301
CARHR092610	0.98479	1	37	34	53	59	0.521127	0.609195	0.0852069	AT3G17310	DRM3 AtDRM3	domains rearranged methyltransferase 3	GO:0003677,GO:0005634,GO:0006306,GO:0008168
CARHR173290	0.9848	1	1495	1516	1466	1544	0.496513	0.491616	0.0249284	AT3G63000	NPL41	NPL4-like protein 1	GO:0005634,GO:0005737,GO:0005829,GO:0006511,GO:0031625,GO:0043130,GO:0043161
CARHR185700	0.9848	1	26	588	20	541	0.0423453	0.0328947	0.00908632	AT5G27970			GO:0005886
CARHR131560	0.98481	1	341	504	296	481	0.40355	0.37	0.0703521	AT2G37060	NF-YB8	nuclear factor Y, subunit B8	GO:0003700,GO:0005515,GO:0005634,GO:0006351,GO:0006355,GO:0043565,GO:0046982
CARHR199580	0.98481	1	1697	3535	1369	2697	0.32435	0.27916	0.018903	AT5G13850	NACA3	nascent polypeptide-associated complex subunit alpha-like protein 3	GO:0003674,GO:0005634,GO:0005794,GO:0005829,GO:0005854,GO:0009506,GO:0009651,GO:0015031,GO:0022626
CARHR283710	0.98484	1	83	177	33	42	0.319231	0.157143	0.0987955	AT1G59620	CW9		GO:0005524,GO:0005886,GO:0006952,GO:0007165,GO:0043531
CARHR136930	0.98485	1	5772	3431	3896	2487	0.627187	0.531732	0.0101853	AT2G41840			GO:0003729,GO:0003735,GO:0005730,GO:0005829,GO:0006412,GO:0009506,GO:0016020,GO:0022626,GO:0022627
CARHR156640	0.98486	1	39	69	59	113	0.361111	0.460938	0.0833855	AT3G47930	ATGLDH GLDH	L-galactono-1,4-lactone dehydrogenase	GO:0003885,GO:0005739,GO:0009536,GO:0016020,GO:0016021,GO:0016633,GO:0019853,GO:0031966,GO:0050660,GO:0055114,GO:0080049
CARHR281560	0.98486	1	552	328	573	385	0.627273	0.63596	0.0388758	AT5G66180			GO:0005737
CARHR192080	0.98488	1	985	750	908	656	0.567723	0.547648	0.0142548	AT5G20730	NPH4 MSG1 IAA21 IAA23 ARF7 IAA25 TIR5 BIP	BIPOSTO; TRANSPORT INHIBITOR RESPONSE 5; MASSUGU 1; indole-3-acetic acid inducible 25; AUXIN RESPONSE FACTOR 7; NON-PHOTOTROPHIC HYPOCOTYL; indole-3-acetic acid inducible 21; indole-3-acetic acid inducible 23	GO:0003677,GO:0003700,GO:0005515,GO:0005634,GO:0006351,GO:0006355,GO:0009630,GO:0009638,GO:0009723,GO:0009733,GO:0009734,GO:0009785,GO:0010311,GO:0040008,GO:0045893,GO:0048366,GO:0048527
CARHR246730	0.9849	1	7	446	33	1478	0.0154525	0.0688935	0.00931547	AT4G39955			GO:0005886,GO:0016787
CARHR277440	0.98492	1	1443	1027	984	740	0.584211	0.489309	0.0131166	AT5G63570	GSA1	glutamate-1-semialdehyde-2,1-aminomutase	GO:0006779,GO:0006782,GO:0008483,GO:0009416,GO:0009507,GO:0009570,GO:0009941,GO:0015995,GO:0030170,GO:0033014,GO:0042286,GO:0048046
CARHR287340	0.98492	1	445	295	430	314	0.601351	0.593103	0.0255904	AT2G25970			GO:0003676,GO:0003729,GO:0005829
CARHR108570	0.98494	1	162	83	176	107	0.661224	0.679537	0.0279114	AT2G18090			GO:0003677,GO:0005634,GO:0006355,GO:0046872
CARHR105470	0.98498	1	102	70	38	30	0.593023	0.351852	0.101698
CARHR158430	0.98498	1	2707	1710	2057	1437	0.612859	0.546058	0.030049	AT3G49470	NACA2	nascent polypeptide-associated complex subunit alpha-like protein 2	GO:0003674,GO:0005634,GO:0005829,GO:0005854,GO:0015031
CARHR073160	0.98499	1	179	89	174	74	0.66791	0.661597	0.0644217	AT1G79500	AtkdsA1		GO:0005737,GO:0005829,GO:0008676,GO:0009860,GO:0010306,GO:0046364,GO:0048868
CARHR093240	0.98499	1	75	104	81	121	0.418994	0.437838	0.0747731	AT3G17910	SURF1 EMB3121	EMBRYO DEFECTIVE 3121; SURFEIT 1	GO:0003674,GO:0005739,GO:0005743,GO:0008535,GO:0016021
CARHR045140	0.98501	1	68	408	90	413	0.142857	0.180723	0.0915794	AT1G55475			GO:0003674,GO:0005634,GO:0009642
CARHR091490	0.98502	1	413	153	297	173	0.729682	0.66	0.135286	AT3G16280			GO:0003677,GO:0003700,GO:0005634,GO:0006351,GO:0006355,GO:0009873
CARHR192620	0.98503	1	931	1040	758	745	0.472349	0.42158	0.0477148	AT5G20200			GO:0003674,GO:0005634,GO:0008150
CARHR277890	0.98506	1	216	508	40	117	0.298343	0.0729927	0.0460765	AT5G63970	RGLG3	RING DOMAIN LIGASE 3	GO:0004842,GO:0005515,GO:0005634,GO:0005737,GO:0005886,GO:0009611,GO:0009867,GO:0042742,GO:0046872
CARHR124240	0.98508	1	0	31	2	103	0	0.0606061	0.00680809
CARHR091520	0.98509	1	333	320	306	258	0.509954	0.488818	0.0425769	AT3G16310			GO:0031965,GO:0051028
CARHR143700	0.9851	1	143	325	100	267	0.305556	0.235294	0.0729459
CARHR230070	0.98511	1	32	24	45	40	0.571429	0.652174	0.111114	AT4G23010	ATUTR2 UTR2	UDP-galactose transporter 2	GO:0005459,GO:0005886,GO:0008643,GO:0015297,GO:0030173,GO:0030176,GO:0046964,GO:0072334
CARHR148240	0.98514	1	40	100	42	99	0.285714	0.295775	0.126976	AT3G27027			GO:0003674,GO:0008150,GO:0016021
CARHR269560	0.98514	1	94	61	122	70	0.606452	0.666667	0.0684954
CARHR259750	0.98516	1	137	372	186	435	0.269155	0.333333	0.0408537	AT4G08790			GO:0000257,GO:0006807,GO:0009536,GO:0016787,GO:0046686
CARHR289740	0.98516	1	21	32	30	51	0.396226	0.483871	0.0877989	AT1G55050			GO:0005575,GO:0008150
CARHR009700	0.98517	1	874	604	822	538	0.59134	0.576438	0.0260869	AT1G09730			GO:0005634,GO:0006508,GO:0006950,GO:0008234,GO:0016787,GO:0016925,GO:0016926,GO:0048576,GO:0048578,GO:0070139
CARHR096950	0.9852	1	304	130	385	133	0.700461	0.747573	0.0774847	AT1G51540			GO:0005768,GO:0005794,GO:0005802,GO:0005886,GO:0008150
CARHR188440	0.98521	1	126	97	97	66	0.565022	0.5	0.0925011	AT5G25050			GO:0005215,GO:0016020,GO:0016021
CARHR161040	0.98522	1	1928	989	1629	774	0.660953	0.622231	0.0122906	AT3G51460	RHD4	ROOT HAIR DEFECTIVE4	GO:0004439,GO:0005739,GO:0005783,GO:0005789,GO:0005886,GO:0009506,GO:0009611,GO:0009932,GO:0016021,GO:0030659,GO:0031520,GO:0035619,GO:0043812,GO:0048768,GO:0090404
CARHR190940	0.98523	1	632	583	857	828	0.520165	0.595139	0.0219135	AT5G22640	TIC100 emb1211	embryo defective 1211; TRANSLOCON AT THE INNER ENVELOPE MEMBRANE OF CHLOROPLASTS 100	GO:0005515,GO:0005622,GO:0005623,GO:0005737,GO:0005886,GO:0008565,GO:0009507,GO:0009535,GO:0009536,GO:0009658,GO:0009706,GO:0009790,GO:0009793,GO:0009941,GO:0045037
CARHR125440	0.98525	1	330	24	522	35	0.932203	0.956044	0.0126873	AT2G31750	UGT74D1	UDP-glucosyl transferase 74D1	GO:0008152,GO:0008194,GO:0009850,GO:0016757,GO:0016758,GO:0043231,GO:0052638,GO:0080043,GO:0080044
CARHR140960	0.98525	1	102	1109	121	1374	0.0842279	0.098374	0.0156328	AT2G45720			GO:0008150
CARHR249870	0.98525	1	57	85	59	80	0.401408	0.409722	0.106348	AT4G01897			GO:0003674,GO:0005737,GO:0005829,GO:0008150
CARHR181930	0.98526	1	613	539	621	509	0.532118	0.535345	0.0418904	AT5G42470			GO:0003674,GO:0008150,GO:0070531,GO:0070552
CARHR003240	0.98527	1	352	252	343	227	0.582781	0.576471	0.042549
CARHR187790	0.98527	1	27	28	36	34	0.490909	0.5625	0.125245	AT5G25580			GO:0003674,GO:0005634,GO:0008150
CARHR161990	0.98529	1	153	206	137	167	0.426184	0.399417	0.03462	AT3G52240			GO:0003674,GO:0005634,GO:0008150
CARHR194310	0.98532	1	155	41	59	54	0.790816	0.59	0.338821
CARHR153570	0.9854	1	295	216	274	184	0.577299	0.559184	0.0513116	AT3G32930			GO:0003674,GO:0008150,GO:0009507,GO:0009941
CARHR110860	0.9854	1	762	724	702	716	0.512786	0.492286	0.0299352	AT2G20330			GO:0000166,GO:0005737,GO:0008150,GO:0080008
CARHR064590	0.98541	1	678	1106	545	829	0.380045	0.330103	0.0267225	AT1G71270	TTD8 ATVPS52 POK	ARABIDOPSIS THALIANA VPS52 HOMOLOG; POKY POLLEN TUBE; T-DNA TRANSMISSION DEFECT 8	GO:0000139,GO:0000938,GO:0005515,GO:0005794,GO:0006896,GO:0009860,GO:0010008,GO:0012505,GO:0015031,GO:0017137,GO:0019905,GO:0019953,GO:0032456,GO:0042147
CARHR138110	0.98543	1	207	211	230	195	0.495215	0.521542	0.069628
CARHR025970	0.98546	1	2063	1971	2140	2181	0.511403	0.520555	0.0251372	AT1G25490	EER1 ATB BETA BETA RCN1 REGA	ROOTS CURL IN NPA; ENHANCED ETHYLENE RESPONSE 1	GO:0000159,GO:0005515,GO:0005618,GO:0005634,GO:0005829,GO:0005886,GO:0006952,GO:0009723,GO:0009734,GO:0009738,GO:0009789,GO:0009873,GO:0009926,GO:0010119,GO:0019888,GO:0035304
CARHR256990	0.98548	1	39	25	41	26	0.609375	0.621212	0.0937649	AT5G51100	FSD2	Fe superoxide dismutase 2	GO:0004784,GO:0005515,GO:0009295,GO:0009411,GO:0009507,GO:0009534,GO:0009579,GO:0042644,GO:0046872,GO:0055114
CARHR285220	0.98548	1	436	660	476	659	0.39781	0.419014	0.0812417	AT5G58990			GO:0003735,GO:0005739,GO:0008150,GO:0009507
CARHR168070	0.9855	1	329	94	279	91	0.777778	0.747989	0.0258064	AT3G57750	ZED1	hopZ-ETI-deficient 1	GO:0004674,GO:0005515,GO:0005886,GO:0007166,GO:0016301,GO:0050829
CARHR209040	0.9855	1	268	646	283	613	0.293217	0.304629	0.0278195	AT5G04240	ELF6	EARLY FLOWERING 6	GO:0003676,GO:0003700,GO:0005515,GO:0005634,GO:0006351,GO:0006355,GO:0009741,GO:0009826,GO:0033169,GO:0046872,GO:0048577,GO:0048579,GO:0051213,GO:0055114
CARHR268570	0.9855	1	1352	1835	1800	2530	0.424223	0.495186	0.0306719	AT5G55210			GO:0003674,GO:0005634,GO:0008150
CARHR087670	0.98551	1	880	496	889	475	0.639535	0.641877	0.0232794	AT3G13080	MRP3 ATMRP3 ABCC3	ATP-binding cassette C3; MULTIDRUG RESISTANCE PROTEIN 3; multidrug resistance-associated protein 3	GO:0000325,GO:0005524,GO:0005773,GO:0005774,GO:0005886,GO:0008559,GO:0009506,GO:0010290,GO:0015431,GO:0016021,GO:0042626,GO:0048046,GO:0055085
CARHR199160	0.98554	1	1305	686	1375	782	0.65545	0.667152	0.0179365	AT5G14170	CHC1		GO:0005515,GO:0005634,GO:0006281,GO:0006325,GO:0006351,GO:0006355,GO:0009909,GO:0010224,GO:0010468,GO:0048364,GO:2000024
CARHR009000	0.98557	1	6450	6073	7841	7759	0.515052	0.563533	0.0179649	AT1G09130			GO:0004252,GO:0005739,GO:0006508,GO:0009507,GO:0009532,GO:0009570,GO:0009579,GO:0009941
CARHR098540	0.98558	1	187	152	118	120	0.551622	0.437037	0.0993819	AT3G22660			GO:0003723,GO:0003924,GO:0005515,GO:0005634,GO:0005730,GO:0006364,GO:0030687,GO:0034399,GO:0042273
CARHR017610	0.9856	1	2531	1843	2005	1586	0.578647	0.52105	0.031129	AT1G17080			GO:0005515,GO:0016021
CARHR020110	0.9856	1	104	71	45	41	0.594286	0.387931	0.165216	AT1G19540			GO:0005737
CARHR208550	0.9856	1	1796	2085	1559	1730	0.462767	0.427827	0.0487923	AT5G04740	ACR12	ACT domain repeats 12	GO:0009507,GO:0009535,GO:0009570
CARHR181570	0.98561	1	654	492	725	512	0.570681	0.595727	0.0194274	AT5G42660			GO:0003899,GO:0005634,GO:0016021,GO:0016757
CARHR259330	0.98562	1	4647	4158	4975	4953	0.527768	0.544728	0.0347822	AT4G08230			GO:0003674,GO:0008150,GO:0016021
CARHR129140	0.98562	1	47	62	81	114	0.431193	0.566434	0.0958714	AT2G34980	SETH1		GO:0000506,GO:0003824,GO:0006506,GO:0009846,GO:0009860,GO:0016020,GO:0016021,GO:0016740,GO:0017176
CARHR145760	0.98562	1	867	610	1548	876	0.587001	0.717331	0.144498	AT2G03420			GO:0003674,GO:0008150,GO:0009507
CARHR110920	0.98564	1	328	157	422	180	0.676289	0.728843	0.0199975	AT2G20400			GO:0003677,GO:0003700,GO:0005634,GO:0006351,GO:0006355,GO:0009555
CARHR169660	0.98565	1	2590	1935	2648	2134	0.572376	0.577787	0.0226826	AT3G59280	TXR1	THAXTOMIN A RESISTANT 1	GO:0002237,GO:0005737,GO:0005739,GO:0005743,GO:0005744,GO:0006952,GO:0009734,GO:0030150,GO:0031348,GO:1900425,GO:1902009,GO:1902289,GO:2000012,GO:2000378
CARHR019860	0.98573	1	110	187	106	261	0.37037	0.361775	0.14266
CARHR122880	0.98573	1	157	87	178	100	0.643443	0.671698	0.121527
CARHR131440	0.98576	1	162	305	139	274	0.346895	0.313063	0.0614511
CARHR235110	0.98577	1	355	1867	453	2057	0.159766	0.195259	0.0283445	AT4G27435			GO:0003674,GO:0005576,GO:0008150,GO:0016021
CARHR124610	0.98578	1	3089	7608	1901	4626	0.288773	0.199916	0.0247678
CARHR073180	0.98579	1	308	1720	333	1798	0.151874	0.162202	0.0355571	AT1G79520			GO:0005634,GO:0005774,GO:0005886,GO:0006812,GO:0008324,GO:0016020,GO:0016021
CARHR121550	0.9858	1	285	388	322	398	0.423477	0.453521	0.023301	AT2G28540			GO:0005634
CARHR041880	0.98581	1	881	1037	687	876	0.459333	0.398492	0.0166753	AT1G51720			GO:0005737,GO:0016491
CARHR254190	0.98581	1	2450	1945	2906	2192	0.557452	0.599052	0.0283003	AT4G12040	AtSAP7 SAP7	stress-associated protein 7	GO:0003677,GO:0005634,GO:0008150,GO:0008270,GO:0009506
CARHR195130	0.98582	1	34	100	33	87	0.253731	0.24812	0.0396729
CARHR213930	0.98582	1	428	327	629	402	0.566887	0.65795	0.0903825	AT5G38530	TSBtype2	tryptophan synthase beta type 2	GO:0000162,GO:0004834,GO:0009507,GO:0030170,GO:0042803,GO:0052684
CARHR281710	0.98583	1	706	1022	699	949	0.408565	0.406159	0.0331829	AT5G66050			GO:0005634
CARHR158500	0.98584	1	162	202	147	200	0.445055	0.421203	0.0598209	AT3G49500	SDE1 SGS2 RDR6	SUPPRESSOR OF GENE SILENCING 2; RNA-dependent RNA polymerase 6; SILENCING DEFECTIVE 1	GO:0003676,GO:0003723,GO:0003887,GO:0003968,GO:0005634,GO:0009616,GO:0010267,GO:0016246,GO:0016441,GO:0030422,GO:0031047,GO:0048366,GO:0048440,GO:0048467,GO:0048544,GO:0051607
CARHR068260	0.98587	1	1724	1401	1971	1514	0.55168	0.58452	0.0461676	AT1G74940			GO:0005739,GO:0016301,GO:0016310
CARHR156550	0.98588	1	266	149	283	147	0.640964	0.655093	0.0802618	AT3G47850			GO:0003674,GO:0005634,GO:0008150,GO:0009507
CARHR236990	0.98591	1	46	67	29	53	0.40708	0.302083	0.0853331	AT4G29230	anac075 NAC075	NAC domain containing protein 75	GO:0003677,GO:0003700,GO:0005634,GO:0006351,GO:0006355,GO:0007275,GO:0044212,GO:0045893,GO:0071555,GO:1905177
CARHR252690	0.98591	1	475	168	491	155	0.738725	0.745068	0.105346	AT4G04880			GO:0009168,GO:0019239
CARHR179720	0.98591	1	1098	4146	2095	7336	0.209382	0.335683	0.0117797	AT5G43760	KCS20	3-ketoacyl-CoA synthase 20	GO:0005634,GO:0006633,GO:0009409,GO:0009416,GO:0009922,GO:0016021,GO:0102336,GO:0102337,GO:0102338,GO:0102756
CARHR217280	0.98592	1	1932	1477	1714	1234	0.566735	0.537136	0.0335646	AT5G35180			GO:0005634,GO:0005886,GO:0007165,GO:0035091
CARHR246860	0.98592	1	829	914	1148	1317	0.475617	0.556741	0.054118	AT4G39840			GO:0003674,GO:0005768,GO:0005794,GO:0005802,GO:0008150,GO:0016021
CARHR266200	0.98592	1	1844	1749	2184	1960	0.51322	0.555301	0.0130415	AT5G53140			GO:0004722,GO:0006470,GO:0046872
CARHR020410	0.98595	1	703	1066	735	1031	0.3974	0.408107	0.0306864	AT1G19920	APS2 ASA1	ATP SULFURYLASE ARABIDOPSIS 1	GO:0000103,GO:0004020,GO:0004781,GO:0005524,GO:0005829,GO:0009507,GO:0009570,GO:0009970,GO:0070814
CARHR187690	0.98595	1	6060	7562	7241	9359	0.444869	0.489158	0.0302934	AT5G25630			GO:0008150,GO:0009507
CARHR032220	0.98596	1	32	35	25	40	0.477612	0.416667	0.0992038	AT1G32870	ANAC13 ANAC013 NAC13	NAC domain protein 13; Arabidopsis NAC domain containing protein 13	GO:0003700,GO:0005634,GO:0005737,GO:0007275,GO:0010114,GO:0010224
CARHR004890	0.98596	1	455	313	453	335	0.592448	0.591384	0.0340987	AT1G05380			GO:0003677,GO:0005634,GO:0006355,GO:0016746,GO:0046872
CARHR093250	0.98597	1	327	386	334	431	0.458626	0.463889	0.0417304	AT3G17920			GO:0005737,GO:0008150
CARHR201050	0.98598	1	93	79	147	145	0.540698	0.650442	0.151564	AT5G12080	ATMSL10 MSL10	mechanosensitive channel of small conductance-like 10	GO:0005634,GO:0005886,GO:0006820,GO:0008381,GO:0010150,GO:0016020,GO:0016021,GO:0050982,GO:0055085,GO:0097468
CARHR191840	0.98598	1	974	1545	691	1186	0.386661	0.309034	0.0614222	AT5G21010	BPM5 ATBPM5	BTB-POZ AND MATH DOMAIN 5; BTB-POZ and MATH domain 5	GO:0005515,GO:0005634,GO:0005829,GO:0006970,GO:0016567,GO:0042631,GO:0071472
CARHR003730	0.98599	1	109	1487	127	1641	0.0682957	0.0786865	0.014519
CARHR039080	0.986	1	1337	1179	1031	986	0.531399	0.466516	0.0353812	AT1G49040	SCD1	STOMATAL CYTOKINESIS-DEFECTIVE 1	GO:0000911,GO:0005515,GO:0005634,GO:0005886,GO:0009825,GO:0010235,GO:0030136,GO:0040008,GO:0045824,GO:0080008
CARHR079390	0.98601	1	154	594	146	543	0.205882	0.197297	0.0256169	AT3G05060			GO:0003677,GO:0005634,GO:0005730,GO:0016020
CARHR091100	0.98601	1	208	171	209	189	0.548813	0.55	0.0502517	AT3G15970			GO:0005515,GO:0005634,GO:0005643,GO:0005654,GO:0005829,GO:0015031,GO:0046907,GO:0051028
CARHR294280	0.98601	1	3749	3684	3564	3744	0.504372	0.491722	0.0265061	AT4G38550			GO:0005634
CARHR268850	0.98602	1	2654	3161	2037	2595	0.456406	0.391881	0.0279986	AT5G55530			GO:0003674,GO:0005634,GO:0008150
CARHR218580	0.98603	1	321	371	303	324	0.463873	0.449555	0.017962
CARHR059850	0.98604	1	13	897	15	456	0.0142857	0.0164474	0.02923
CARHR274160	0.98604	1	117	93	206	145	0.557143	0.688963	0.04515	AT5G60490	AtFLA12 FLA12	FASCICLIN-like arabinogalactan-protein 12	GO:0005886,GO:0009834,GO:0031225
CARHR071390	0.98605	1	1030	793	1744	1467	0.565003	0.687426	0.022251	AT1G77920	TGA7	TGACG sequence-specific binding protein 7	GO:0003700,GO:0005515,GO:0005516,GO:0005634,GO:0006351,GO:0006355,GO:0042742,GO:0043565
CARHR097680	0.98605	1	110	116	134	119	0.486726	0.536	0.115516	AT3G21740	APO4	ACCUMULATION OF PHOTOSYSTEM ONE 4	GO:0003723,GO:0005739,GO:0008150,GO:0009507
CARHR193740	0.98605	1	2068	2461	2001	2708	0.456613	0.448454	0.0610967	AT5G19220	ADG2 APL1	ADP glucose pyrophosphorylase large subunit 1; ADP GLUCOSE PYROPHOSPHORYLASE 2	GO:0005524,GO:0005978,GO:0008878,GO:0009507,GO:0009570,GO:0009941,GO:0019252
CARHR138240	0.98606	1	430	208	615	254	0.673981	0.747266	0.0661313	AT2G43180			GO:0003824,GO:0009507
CARHR009800	0.98607	1	382	369	446	472	0.508655	0.547239	0.0416136	AT1G09810	ECT11	evolutionarily conserved C-terminal region 11	GO:0003723,GO:0005634,GO:0008150
CARHR085040	0.98608	1	1784	3357	2340	3922	0.347014	0.410742	0.0508901	AT3G10525	LGO SMR1	LOSS OF GIANT CELLS FROM ORGANS; SIAMESE RELATED 1	GO:0004860,GO:0005515,GO:0005634,GO:0007049,GO:0032877,GO:0042742,GO:0090393
CARHR223320	0.98608	1	203	307	728	1119	0.398039	0.703382	0.0884878	AT4G16750			GO:0003677,GO:0003700,GO:0005634,GO:0006351,GO:0006355,GO:0007275,GO:0009873
CARHR050470	0.9861	1	315	335	318	306	0.484615	0.486983	0.0365627	AT1G61850			GO:0004620,GO:0005634,GO:0009620,GO:0009695,GO:0047714
CARHR142140	0.9861	1	936	1454	897	1610	0.391632	0.38154	0.0570858	AT2G46800	ATMTP1 MTP1 OZS1 ZAT ATCDF1 ZAT1	metal tolerance protein 1; ZINC TRANSPORTER OF ARABIDOPSIS THALIANA 1; zinc transporter of Arabidopsis thaliana; A. THALIANA CATION DIFFUSION FACILITATOR 1; OVERLY ZINC SENSITIVE 1	GO:0005385,GO:0005773,GO:0005774,GO:0006829,GO:0006882,GO:0010038,GO:0010043,GO:0015103,GO:0016020,GO:0016021,GO:0046872,GO:0046873,GO:0061088
CARHR234770	0.98611	1	701	987	534	698	0.415284	0.351085	0.0282299	AT4G27120
CARHR043000	0.98613	1	7	567	9	1127	0.0121951	0.015625	0.00587087	AT1G52810			GO:0005737,GO:0016491,GO:0055114
CARHR039390	0.98614	1	134	362	193	523	0.270161	0.347748	0.0343981	AT1G49380			GO:0003674,GO:0009507,GO:0009535,GO:0016021,GO:0017004
CARHR039160	0.98621	1	88	240	46	133	0.268293	0.160839	0.0415929	AT1G49160	WNK7		GO:0004672,GO:0004674,GO:0005524,GO:0005829,GO:0005886,GO:0006468,GO:0016301,GO:0035556
CARHR260250	0.98621	1	206	207	475	405	0.498789	0.696481	0.0492043	AT4G09180	FBH2	FLOWERING BHLH 2	GO:0001046,GO:0001228,GO:0003677,GO:0003700,GO:0005634,GO:0006355,GO:0006366,GO:0046983
CARHR040470	0.98622	1	145	289	162	289	0.334101	0.359202	0.0327306	AT1G50460	HKL1 ATHKL1	hexokinase-like 1	GO:0001678,GO:0004396,GO:0005515,GO:0005524,GO:0005536,GO:0005739,GO:0005829,GO:0006096,GO:0006970,GO:0009409,GO:0009536,GO:0009651,GO:0019158,GO:0031307,GO:0046835,GO:0080147
CARHR153340	0.98622	1	625	858	761	934	0.421443	0.470043	0.029132	AT3G30300			GO:0005768,GO:0005794,GO:0005802,GO:0006004,GO:0006486,GO:0016021,GO:0016757
CARHR176860	0.98623	1	1121	1716	834	1284	0.395136	0.327059	0.0609385	AT5G45280			GO:0005576,GO:0005618,GO:0005829,GO:0005886,GO:0009505,GO:0009506,GO:0052689,GO:0052793,GO:0071555
CARHR243940	0.98624	1	843	921	718	835	0.477891	0.438072	0.0160072	AT4G35600	CST Kin4 CX32	CAST AWAY; CONNEXIN 32; kinase 4	GO:0004672,GO:0004674,GO:0004675,GO:0005515,GO:0005524,GO:0005634,GO:0005886,GO:0006468,GO:0007166,GO:0009507,GO:0009838,GO:0016301,GO:0060862
CARHR258460	0.98624	1	80	38	64	37	0.677966	0.627451	0.041077	AT5G50170			GO:0003674,GO:0008150,GO:0016021
CARHR271150	0.98625	1	3915	6131	5575	9164	0.389707	0.476251	0.024422	AT5G57350	ATAHA3 HA3 AHA3	H(+)-ATPase 3; ARABIDOPSIS THALIANA ARABIDOPSIS H(+)-ATPASE	GO:0000287,GO:0005524,GO:0005886,GO:0008553,GO:0009506,GO:0015991,GO:0016020,GO:0016021,GO:0016887,GO:0120029
CARHR138410	0.98626	1	344	1750	180	897	0.164279	0.0932642	0.0259509	AT2G43330	ATINT1 INT1	INOSITOL TRANSPORTER 1; inositol transporter 1	GO:0005351,GO:0005366,GO:0005773,GO:0005886,GO:0005887,GO:0009705,GO:0015144,GO:0015798,GO:0016020,GO:0055085
CARHR222810	0.98626	1	75	458	76	613	0.140713	0.142322	0.050872	AT4G16442			GO:0005886,GO:0016021,GO:0051536
CARHR005780	0.98627	1	384	232	300	216	0.623377	0.56391	0.104537	AT1G06240			GO:0008150,GO:0009507
CARHR032180	0.98627	1	288	217	331	227	0.570297	0.604015	0.0400719	AT1G32810			GO:0005634,GO:0046872
CARHR236440	0.98628	1	1263	1575	1838	2217	0.445032	0.538529	0.0309043	AT4G28660	PSB28	photosystem II reaction center PSB28 protein	GO:0003674,GO:0009507,GO:0009535,GO:0009539,GO:0009570,GO:0009579,GO:0009654,GO:0015979
CARHR048830	0.98629	1	55	38	67	38	0.591398	0.638095	0.0881738
CARHR250430	0.98631	1	26	16	26	18	0.619048	0.619048	0.26495	AT4G02210			GO:0003677,GO:0005634,GO:0008150
CARHR034970	0.98632	1	458	479	542	523	0.488794	0.530852	0.0298101	AT1G36310			GO:0002098,GO:0005515,GO:0008175,GO:0009507
CARHR266530	0.98632	1	929	482	1484	674	0.658398	0.754832	0.0329465	AT5G53400	BOB1	BOBBER1	GO:0005737,GO:0005829,GO:0006457,GO:0009408,GO:0009555,GO:0009735,GO:0009880,GO:0009965,GO:0010286,GO:0010450,GO:0032502,GO:0048448,GO:0048833,GO:0051082
CARHR133120	0.98635	1	348	413	309	341	0.457293	0.427978	0.0424583	AT2G38440	ITB1 ATSCAR2 SCAR2 DIS3 WAVE4	IRREGULAR TRICHOME BRANCH1; SCAR homolog 2; SCAR HOMOLOG 2	GO:0003779,GO:0005515,GO:0005737,GO:0005856,GO:0005886,GO:0010090,GO:0010091,GO:0030036,GO:0031209,GO:0045010,GO:0051127
CARHR087440	0.98636	1	1246	1646	1005	1614	0.430844	0.379102	0.101932	AT3G12920	BRG3	BOI-related gene 3	GO:0005634,GO:0005737,GO:0006952,GO:0016740,GO:0043067,GO:0043161,GO:0046872
CARHR198870	0.98636	1	471	139	463	128	0.772131	0.769103	0.0310917	AT5G14440			GO:0003674,GO:0005634,GO:0008150
CARHR008380	0.98637	1	789	1612	705	1549	0.328613	0.304273	0.0199864	AT1G08490	ATSUFS SUFS ATCPNIFS ATNFS2 CPNIFS	chloroplastic NIFS-like cysteine desulfurase	GO:0001887,GO:0006534,GO:0006790,GO:0008483,GO:0009000,GO:0009507,GO:0009570,GO:0010269,GO:0018283,GO:0030170,GO:0031071
CARHR062670	0.98637	1	106	384	440	1381	0.216327	0.533981	0.0387807	AT1G69680			GO:0003674,GO:0008150
CARHR239240	0.98638	1	86	84	113	106	0.505882	0.573604	0.132307	AT4G31360			GO:0005634
CARHR168970	0.9864	1	331	500	278	456	0.398315	0.357326	0.0210613	AT3G58580			GO:0003723,GO:0004535,GO:0005634,GO:0005737,GO:0006351,GO:0006355,GO:0016787,GO:0046872
CARHR132480	0.9864	1	21	33	21	32	0.388889	0.388889	0.0942744	AT2G37930			GO:0003674,GO:0005634,GO:0005886,GO:0008150,GO:0009941
CARHR290680	0.98641	1	840	703	813	643	0.544394	0.53628	0.0301081	AT4G16060			GO:0003674,GO:0005829,GO:0008150,GO:0009507,GO:0009570
CARHR157440	0.98642	1	2230	1594	1899	1433	0.583159	0.543659	0.0206088	AT3G48680	AtCAL2 GAMMA CAL2	gamma carbonic anhydrase-like 2	GO:0005515,GO:0005739,GO:0005747,GO:0005774,GO:0009507,GO:0009651,GO:0009737,GO:0009853,GO:0010228,GO:0031966,GO:0045271,GO:0046872
CARHR248430	0.98645	1	161	409	265	599	0.282456	0.393175	0.0450239	AT4G00340	RLK4	receptor-like protein kinase 4	GO:0004672,GO:0004674,GO:0005886,GO:0006468,GO:0016020,GO:0030246
CARHR013540	0.98649	1	89	38	96	37	0.700787	0.716418	0.0518626	AT1G13170	ORP1D	OSBP(oxysterol binding protein)-related protein 1D	GO:0005634,GO:0006869,GO:0008142,GO:0008202,GO:0008289
CARHR161460	0.98649	1	964	708	891	697	0.576555	0.557223	0.016284	AT3G51830	SAC8 ATG5	SAC domain-containing protein 8	GO:0004439,GO:0005783,GO:0005789,GO:0016021,GO:0052866
CARHR161860	0.9865	1	2860	1332	2591	1123	0.682252	0.660464	0.0154264	AT3G52120			GO:0003676,GO:0003723,GO:0005622,GO:0005634,GO:0006396,GO:0006397,GO:0008380
CARHR280900	0.9865	1	90	213	93	157	0.29703	0.303922	0.183002	AT5G66800			GO:0005634,GO:0016301,GO:0016310
CARHR188600	0.98651	1	652	383	626	388	0.629952	0.620416	0.0321409	AT5G24850	CRY3	cryptochrome 3	GO:0003677,GO:0003913,GO:0005524,GO:0005739,GO:0006281,GO:0009507,GO:0009881,GO:0010181,GO:0018298
CARHR075240	0.98652	1	630	415	314	198	0.602871	0.430727	0.0425373	AT3G01680	AtSEOR1 SEOR1 SEOb	Arabidopsis thaliana sieve element occlusion-related 1; sieve element occlusion b; Sieve-Element-Occlusion-Related 1	GO:0005634,GO:0010088,GO:0042803,GO:0043621
CARHR169980	0.98653	1	71	53	51	38	0.572581	0.490385	0.0963067
CARHR044010	0.98655	1	146	280	148	260	0.342723	0.345794	0.0552099	AT1G53710			GO:0004722,GO:0005768,GO:0005794,GO:0005802,GO:0006888,GO:0016021,GO:0016787
CARHR130020	0.98655	1	56	35	25	9	0.615385	0.416667	0.335217	AT2G35770	scpl28	serine carboxypeptidase-like 28	GO:0004185,GO:0005576,GO:0005773,GO:0006508,GO:0051603
CARHR279520	0.98655	1	33	44	28	42	0.428571	0.388889	0.11199	AT5G65540			GO:0003743,GO:0005634,GO:0006413,GO:0046982
CARHR244750	0.98657	1	298	103	240	96	0.743142	0.699708	0.0468902	AT4G36420			GO:0003735,GO:0005739,GO:0006412,GO:0015934
CARHR021100	0.98658	1	174	136	202	182	0.56129	0.597633	0.0749499	AT1G20640	NLP4	NIN-like protein 4	GO:0003677,GO:0003700,GO:0005634,GO:0006351,GO:0006355,GO:0009877
CARHR262630	0.98658	1	469	406	220	177	0.536	0.351438	0.083763	AT5G39660	CDF2	cycling DOF factor 2	GO:0003677,GO:0003700,GO:0005515,GO:0005634,GO:0006351,GO:0006355,GO:0009908,GO:0043565,GO:0046872
CARHR090690	0.98661	1	170	115	127	56	0.596491	0.524793	0.265463
CARHR177340	0.98661	1	2	285	0	293	0.00696864	0	0.00586596
CARHR139220	0.98662	1	4767	4498	7680	6873	0.514517	0.630645	0.0134074	AT2G44060			GO:0003674,GO:0005634,GO:0005794,GO:0005829,GO:0005886,GO:0009269,GO:0009506,GO:0009735,GO:0009793,GO:0016020,GO:0046686
CARHR223980	0.98662	1	1749	172	1205	135	0.910463	0.875091	0.0274236	AT4G17370			GO:0005576,GO:0016491,GO:0055114
CARHR109320	0.98663	1	2538	3007	2492	3242	0.45771	0.453173	0.0338336	AT2G18730	ATDGK3 DGK3	diacylglycerol kinase 3	GO:0003951,GO:0004143,GO:0005524,GO:0005634,GO:0005886,GO:0006952,GO:0007205,GO:0009506,GO:0016020,GO:0016310
CARHR087890	0.98664	1	716	473	620	374	0.602187	0.567246	0.0205974	AT3G13235	DDI1	DNA-damage inducible 1	GO:0004190,GO:0005634,GO:0005737,GO:0005829,GO:0006508,GO:0031593,GO:0043130,GO:0046686
CARHR001110	0.98665	1	1335	1087	999	856	0.551197	0.478907	0.0257152	AT1G01340	ACBK1 CNGC10 ATCNGC10	cyclic nucleotide gated channel 10	GO:0005216,GO:0005249,GO:0005516,GO:0005886,GO:0005887,GO:0030551,GO:0030552,GO:0030553,GO:0042391
CARHR074840	0.98665	1	230	336	230	369	0.40636	0.40636	0.0184393	AT1G80400			GO:0005634,GO:0008270,GO:0016021
CARHR281520	0.98665	1	3556	2912	4874	4207	0.549784	0.625995	0.024091	AT5G66210	CPK28	calcium-dependent protein kinase 28	GO:0004674,GO:0004683,GO:0005509,GO:0005515,GO:0005516,GO:0005524,GO:0005634,GO:0005737,GO:0005886,GO:0006468,GO:0006952,GO:0007275,GO:0009507,GO:0009738,GO:0009931,GO:0018105,GO:0035556,GO:0040008,GO:0046777,GO:1900425,GO:2000032
CARHR008430	0.98668	1	281	129	227	92	0.685366	0.63764	0.0703718	AT1G08530			GO:0003674,GO:0008150,GO:0009507,GO:0009536,GO:0009941,GO:0016021
CARHR061810	0.98668	1	34	33	25	24	0.507463	0.431034	0.13098	AT1G68940			GO:0004842,GO:0005634,GO:0016567
CARHR138550	0.98668	1	62	74	67	82	0.455882	0.475177	0.100989	AT2G43465			GO:0003674,GO:0005634,GO:0008150
CARHR193370	0.98669	1	576	979	327	532	0.370418	0.250383	0.112751	AT5G19530	ACL5	ACAULIS 5	GO:0005634,GO:0005737,GO:0006596,GO:0009826,GO:0009926,GO:0010087,GO:0010487,GO:0016768,GO:0048759
CARHR201020	0.9867	1	24	28	23	21	0.461538	0.45098	0.106268	AT5G12100			GO:0005739,GO:0008270
CARHR067490	0.98671	1	2414	2218	2650	2558	0.521157	0.544371	0.0189925	AT1G74230	GR-RBP5	glycine-rich RNA-binding protein 5	GO:0003697,GO:0003723,GO:0003729,GO:0005507,GO:0005515,GO:0005524,GO:0005634,GO:0005739,GO:0006397,GO:0016554,GO:0042803,GO:0043621,GO:0080156
CARHR178340	0.98674	1	389	373	325	335	0.510499	0.465616	0.0356957
CARHR187290	0.98675	1	169	387	131	337	0.303957	0.252896	0.0461866	AT5G26040	HDA2	histone deacetylase 2	GO:0004407,GO:0005634,GO:0006351,GO:0006355,GO:0032041
CARHR099740	0.98677	1	162	671	119	504	0.194478	0.150633	0.0240739	AT3G23750	BARK1	BAK1-Associating Receptor-Like Kinase 1	GO:0004672,GO:0004675,GO:0005524,GO:0005576,GO:0005794,GO:0005886,GO:0006468,GO:0007166,GO:0009506,GO:0016021
CARHR129850	0.98679	1	650	612	688	688	0.515055	0.529231	0.0163362	AT2G35630	GEM1 MOR1	MICROTUBULE ORGANIZATION 1	GO:0000226,GO:0000776,GO:0000910,GO:0000922,GO:0005634,GO:0005819,GO:0005874,GO:0007051,GO:0008017,GO:0009506,GO:0009524,GO:0009574,GO:0009920,GO:0030951,GO:0030981,GO:0035371,GO:0046785,GO:0051010
CARHR194600	0.98681	1	819	772	859	757	0.514771	0.526671	0.0245817	AT5G18420			GO:0003674,GO:0008150
CARHR126800	0.98683	1	492	543	393	409	0.475362	0.419872	0.019569	AT2G32850			GO:0004672,GO:0004674,GO:0005524,GO:0005634,GO:0005737,GO:0006468
CARHR127630	0.98683	1	457	267	575	296	0.631215	0.682898	0.0400673	AT2G33610	SWI3B CHB2 ATSWI3B	CHROMATIN REMODELING COMPLEX SUBUNIT B; switch subunit 3	GO:0003677,GO:0005515,GO:0005634,GO:0006338,GO:0006351,GO:0006355,GO:0007275,GO:0016514
CARHR249250	0.98684	1	67	134	27	56	0.333333	0.167702	0.0665631	AT4G01040			GO:0004553,GO:0005783,GO:0005975,GO:0008061,GO:0016021,GO:0016787
CARHR056460	0.98685	1	416	200	408	197	0.675325	0.671053	0.0404644	AT1G65010			GO:0005634,GO:0005875,GO:0009908
CARHR186780	0.98685	1	329	408	282	371	0.446404	0.408696	0.0326414	AT5G26780	SHM2	serine hydroxymethyltransferase 2	GO:0004372,GO:0005739,GO:0005747,GO:0005829,GO:0006544,GO:0006563,GO:0008270,GO:0050897
CARHR089860	0.98686	1	247	201	149	109	0.551339	0.425714	0.0698047	AT3G14920			GO:0005773,GO:0005774,GO:0008150,GO:0009505,GO:0009507
CARHR251190	0.98686	1	165	209	114	165	0.441176	0.352941	0.0820059	AT4G02820			GO:0003674,GO:0005739,GO:0008150
CARHR026030	0.98687	1	327	52	294	50	0.862797	0.849711	0.0739005	AT1G25425	CLE43	CLAVATA3/ESR-RELATED 43	GO:0005615,GO:0005739,GO:0007275
CARHR243800	0.98687	1	221	365	256	369	0.377133	0.412238	0.0404574	AT4G35470	PIRL4	plant intracellular ras group-related LRR 4	GO:0005634,GO:0005886,GO:0007165
CARHR080260	0.98688	1	1577	422	1272	392	0.788894	0.750885	0.0562414	AT3G05810			GO:0003674,GO:0008150,GO:0009507
CARHR264160	0.98688	1	515	648	538	634	0.44282	0.453626	0.0280462	AT5G51430	EYE	EMBRYO YELLOW	GO:0003674,GO:0005794,GO:0005829,GO:0006886,GO:0006890,GO:0007030,GO:0009793,GO:0009826,GO:0009933,GO:0010016,GO:0017119,GO:0045053,GO:0048507
CARHR082500	0.98689	1	1741	1135	3093	2146	0.605355	0.731552	0.0188381	AT3G07790			GO:0003674,GO:0005634,GO:0008150
CARHR084560	0.98691	1	2912	1080	3050	1320	0.729459	0.738499	0.0437981	AT3G10060			GO:0003755,GO:0005528,GO:0005634,GO:0009507,GO:0009534,GO:0009535,GO:0009543,GO:0009579
CARHR088090	0.98691	1	118	187	91	151	0.386885	0.327338	0.0823327	AT3G13440			GO:0003676,GO:0005737,GO:0008276
CARHR233620	0.98691	1	393	1028	508	1216	0.276566	0.330729	0.0181946	AT4G26100	CKL1 CK1	casein kinase 1	GO:0004674,GO:0005524,GO:0005634,GO:0005737,GO:0006897,GO:0008360,GO:0009506,GO:0016301,GO:0018105
CARHR093200	0.98692	1	1306	947	1323	1014	0.579672	0.582819	0.020175	AT3G17850			GO:0004674,GO:0005634,GO:0005829,GO:0005886,GO:0006468,GO:0016301,GO:0046777
CARHR010240	0.98693	1	1723	3484	1096	2540	0.330901	0.239301	0.0517385	AT1G10140			GO:0003674,GO:0005886,GO:0008150
CARHR047910	0.98693	1	833	202	517	145	0.804831	0.719054	0.0233603	AT1G63440	HMA5	heavy metal atpase 5	GO:0005388,GO:0005507,GO:0005524,GO:0005886,GO:0005887,GO:0006825,GO:0010273,GO:0015662,GO:0043231,GO:0046688
CARHR053900	0.98693	1	1847	586	1170	424	0.759145	0.666287	0.0354995	AT1G58180	BCA6 ATBCA6	A. THALIANA BETA CARBONIC ANHYDRASE 6; beta carbonic anhydrase 6	GO:0004089,GO:0005739,GO:0008270,GO:0009507,GO:0015976
CARHR244110	0.98693	1	255	850	192	562	0.230769	0.184261	0.0298302	AT4G35780	STY17	serine/threonine/tyrosine kinase 17	GO:0004672,GO:0004674,GO:0004712,GO:0004871,GO:0005524,GO:0005829,GO:0006468,GO:0009658,GO:0035556
CARHR110320	0.98694	1	189	274	145	255	0.408207	0.346062	0.0872228	AT2G19880			GO:0005794,GO:0006679,GO:0008120,GO:0016020
CARHR245640	0.98694	1	39	34	101	102	0.534247	0.748148	0.0396609	AT4G37250			GO:0004674,GO:0005524,GO:0005576,GO:0006468,GO:0007169,GO:0016021,GO:0016301
CARHR267970	0.98694	1	24	2133	12	1700	0.0111266	0.00559441	0.0043679	AT5G54660			GO:0003674,GO:0005737,GO:0008150
CARHR014710	0.98695	1	137	336	69	154	0.289641	0.17037	0.154073	AT1G14290	SBH2	sphingoid base hydroxylase 2	GO:0000170,GO:0003824,GO:0005506,GO:0005783,GO:0005789,GO:0005794,GO:0009640,GO:0016021,GO:0042284,GO:0046520,GO:0055114
CARHR029430	0.98695	1	6633	4433	4345	3012	0.599404	0.494987	0.013235	AT1G29965			GO:0003735,GO:0005737,GO:0005829,GO:0005840,GO:0006412,GO:0009506,GO:0022625,GO:0042254
CARHR209590	0.98695	1	261	65	285	78	0.800613	0.814286	0.0301198
CARHR231080	0.98697	1	759	629	63	40	0.54683	0.0910405	0.196554	AT4G23690	AtDIR6 DIR6	Arabidopsis thaliana dirigent protein 6; dirigent protein 6	GO:0005576,GO:0006952,GO:0009807,GO:0042349,GO:0042802,GO:0042803,GO:0048046,GO:0050790,GO:1901599
CARHR015400	0.98698	1	92	1293	67	769	0.066426	0.0492647	0.0493919	AT1G14860	NUDT18 atnudt18	nudix hydrolase homolog 18	GO:0005634,GO:0005737,GO:0005739,GO:0016787,GO:0016818,GO:0046872
CARHR101350	0.98698	1	3293	2	3686	55	0.999393	0.999458	0.00278997
CARHR226310	0.98698	1	58	802	39	601	0.0674419	0.0463734	0.0113907
CARHR237760	0.98698	1	62	146	52	140	0.298077	0.262626	0.0491279	AT4G29860	AtDSE1 TAN ALT2 EMB2757 DSE1	TANMEI; EMBRYO DEFECTIVE 2757; ALUMINUM TOLERANT 2; DECREASED SIZE EXCLUSION LIMIT 1	GO:0000166,GO:0005634,GO:0005737,GO:0006282,GO:0006974,GO:0007049,GO:0009555,GO:0009663,GO:0009790,GO:0009793,GO:0010044,GO:0010497,GO:0031570,GO:0048481,GO:0048700,GO:0071158,GO:0072718,GO:0080008,GO:2000280
CARHR263060	0.98698	1	1307	1914	1592	2699	0.405775	0.454079	0.0431448	AT5G39340	ATHP2 AHP3	histidine-containing phosphotransmitter 3; ARABIDOPSIS THALIANA HISTIDINE-CONTAINING PHOSPHOTRANSMITTER 2	GO:0000160,GO:0004871,GO:0005515,GO:0005634,GO:0005737,GO:0005829,GO:0009557,GO:0009560,GO:0009736,GO:0009927,GO:0016021,GO:0043424,GO:0080036
CARHR021910	0.98699	1	203	109	247	128	0.650641	0.69382	0.0505082	AT1G21540			GO:0005739,GO:0006631,GO:0016209,GO:0016491,GO:0016874,GO:0045454,GO:0055114
CARHR081920	0.98699	1	1639	1138	1492	1100	0.590205	0.5673	0.0202426	AT3G07270			GO:0003934,GO:0005634,GO:0005737,GO:0009058,GO:0035998,GO:0046654
CARHR230230	0.98699	1	521	93	183	46	0.848534	0.663043	0.115023
CARHR195210	0.98702	1	452	520	385	476	0.465021	0.425414	0.0193201	AT5G17910			GO:0003674,GO:0005634,GO:0008150,GO:0016021
CARHR207690	0.98702	1	611	675	444	527	0.475117	0.396783	0.023173	AT5G05570			GO:0000166,GO:0003676,GO:0005634,GO:0005886,GO:0008168,GO:0016021,GO:0016192,GO:0032259
CARHR241080	0.98702	1	355	280	331	275	0.559055	0.541735	0.0775325
CARHR070690	0.98703	1	446	116	512	139	0.793594	0.815287	0.0329415	AT1G77220			GO:0007033,GO:0009705,GO:0016021,GO:0098876,GO:1900458
CARHR050990	0.98705	1	450	30	1164	68	0.9375	0.974874	0.0073085
CARHR173860	0.98705	1	980	410	924	364	0.705036	0.692654	0.030031
CARHR032170	0.98707	1	6393	5752	4956	4291	0.526389	0.462832	0.0150694	AT1G32790	CID11	CTC-interacting domain 11	GO:0003723,GO:0003729,GO:0005634,GO:0005737,GO:0008150
CARHR054460	0.98707	1	1758	2141	1714	1934	0.450885	0.444617	0.0253905	AT1G57720			GO:0003746,GO:0005507,GO:0005618,GO:0005773,GO:0005829,GO:0005886,GO:0006414,GO:0009506,GO:0010043,GO:0016020,GO:0046686
CARHR173560	0.98708	1	547	513	759	619	0.516038	0.596698	0.0617735	AT5G47760	ATPGLP2 ATPK5 PGLP2	2-phosphoglycolate phosphatase 2	GO:0004674,GO:0005829,GO:0008967,GO:0009507,GO:0016311,GO:0016791
CARHR198590	0.98709	1	1165	1696	780	1205	0.4072	0.315024	0.0195532	AT5G14720			GO:0005524,GO:0005634,GO:0005886,GO:0006468,GO:0016301
CARHR028270	0.98711	1	2644	1480	2740	1757	0.641125	0.649289	0.0634295	AT1G29050	TBL38	TRICHOME BIREFRINGENCE-LIKE 38	GO:0005794,GO:0016021,GO:0016413,GO:0071554
CARHR030480	0.98712	1	783	356	1089	482	0.687445	0.753633	0.052555	AT1G30910			GO:0003824,GO:0008265,GO:0009507,GO:0030151,GO:0030170
CARHR203460	0.98712	1	1200	1208	1112	1172	0.498339	0.47931	0.0168067	AT5G09880			GO:0003676,GO:0005634,GO:0006397
CARHR214890	0.98712	1	1930	2327	1626	2117	0.453371	0.411333	0.0222891	AT5G37850	SOS4 ATSOS4	SALT OVERLY SENSITIVE 4	GO:0005524,GO:0005737,GO:0005829,GO:0008478,GO:0008615,GO:0009443,GO:0010054,GO:0016301,GO:0016310,GO:0042538,GO:0046872
CARHR080290	0.98714	1	60	60	87	72	0.5	0.591837	0.0815426	AT3G05830			GO:0005515,GO:0005635,GO:0005637,GO:0005654,GO:0005737,GO:0008150,GO:0016021
CARHR103290	0.98716	1	430	2838	464	3183	0.131579	0.140521	0.020095	AT2G05630	ATG8D		GO:0000421,GO:0005515,GO:0005634,GO:0005874,GO:0006914,GO:0006995,GO:0008017,GO:0015031,GO:0031410
CARHR116410	0.98718	1	4978	4048	2504	2066	0.551518	0.382173	0.0619014
CARHR075750	0.98719	1	1575	1218	2087	1441	0.56391	0.631467	0.0440786	AT3G01280	VDAC1 ATVDAC1	ARABIDOPSIS THALIANA VOLTAGE DEPENDENT ANION CHANNEL 1; voltage dependent anion channel 1	GO:0005515,GO:0005739,GO:0005741,GO:0005773,GO:0005774,GO:0005886,GO:0006820,GO:0006952,GO:0008308,GO:0009507,GO:0009536,GO:0009617,GO:0009941,GO:0015288,GO:0046930,GO:0098656
CARHR100350	0.98719	1	5499	5959	9673	11736	0.479927	0.618795	0.0339534	AT3G23920	BMY7 AtBAM1 BAM1 TR-BAMY	beta-amylase 1; BETA-AMYLASE 7	GO:0005634,GO:0005829,GO:0005983,GO:0009414,GO:0009507,GO:0016161,GO:0102229
CARHR126040	0.9872	1	57	153	62	159	0.271429	0.288372	0.0457285	AT2G32250	FRS2	FAR1-related sequence 2	GO:0003700,GO:0005634,GO:0006355,GO:0008270,GO:0009585,GO:0009639,GO:0010018,GO:0042753,GO:0045893
CARHR027990	0.98721	1	1425	1010	612	493	0.585216	0.377312	0.0702271	AT1G28510			GO:0003674,GO:0005739
CARHR056450	0.98721	1	523	0	738	6	1	1	0.00539983
CARHR224440	0.98721	1	326	125	563	241	0.722838	0.818314	0.0217199	AT4G17720			GO:0003676,GO:0005634,GO:0005829,GO:0009735
CARHR016090	0.98722	1	987	829	527	506	0.543502	0.388643	0.0372968	AT1G15530	LecRK-S.1	L-type lectin receptor kinase S.1	GO:0002229,GO:0004674,GO:0005524,GO:0005773,GO:0005886,GO:0006468,GO:0016021,GO:0016301,GO:0030246,GO:0042742
CARHR129800	0.98722	1	896	1030	393	506	0.465213	0.276177	0.0358653	AT2G35610	XEG113	xyloglucanase 113	GO:0000139,GO:0005634,GO:0005768,GO:0005794,GO:0005802,GO:0006486,GO:0016021,GO:0052325,GO:0052636,GO:0080147
CARHR142240	0.98722	1	88	111	140	218	0.442211	0.557769	0.0895176	AT2G46890			GO:0005737,GO:0006629,GO:0016021,GO:0016627
CARHR225880	0.98722	1	112	56	117	58	0.666667	0.676301	0.074836	AT4G18975			GO:0003674,GO:0008150,GO:0009507
CARHR271360	0.98723	1	205	46	214	53	0.816733	0.823077	0.0203282	AT5G57590	BIO1	biotin auxotroph 1	GO:0000287,GO:0004015,GO:0004141,GO:0005524,GO:0005739,GO:0009102,GO:0030170
CARHR068280	0.98724	1	1944	904	2171	995	0.682584	0.706016	0.0535878	AT1G74960	ATKAS2 FAB1 KAS2	ARABIDOPSIS BETA-KETOACYL-ACP SYNTHETASE 2; BETA-KETOACYL-ACP SYNTHETASE 2; fatty acid biosynthesis 1	GO:0004312,GO:0004315,GO:0006633,GO:0006636,GO:0009507,GO:0009536,GO:0009570,GO:0009631,GO:0009793
CARHR025470	0.98725	1	20	19	33	28	0.512821	0.634615	0.114649	AT1G26500			GO:0003674,GO:0005739,GO:0008150
CARHR232060	0.98725	1	615	718	574	719	0.461365	0.444272	0.0159589	AT4G24680	MOS1	MODIFIER OF snc1	GO:0000976,GO:0003729,GO:0005515,GO:0006325,GO:0040029
CARHR281040	0.98725	1	2881	3051	2224	2245	0.485671	0.421611	0.0171046	AT5G66680	DGL1	DEFECTIVE GLYCOSYLATION	GO:0004579,GO:0005576,GO:0005730,GO:0005773,GO:0005774,GO:0005783,GO:0005789,GO:0005794,GO:0008250,GO:0009505,GO:0009506,GO:0009664,GO:0009826,GO:0016020,GO:0016021,GO:0016757,GO:0018279
CARHR150850	0.98727	1	77	63	52	34	0.55	0.452174	0.0600462	AT3G45090			GO:0005634,GO:0016787
CARHR239570	0.98727	1	1058	2017	741	1389	0.344065	0.268673	0.0314595	AT4G31700	RPS6 RPS6A	ribosomal protein S6	GO:0003729,GO:0003735,GO:0005634,GO:0005730,GO:0005739,GO:0005829,GO:0005886,GO:0006364,GO:0006412,GO:0009506,GO:0009507,GO:0016020,GO:0022626,GO:0022627,GO:0040007,GO:0042274
CARHR291460	0.98727	1	1256	1306	1553	1703	0.490242	0.543197	0.0229387	AT3G63510			GO:0002943,GO:0006808,GO:0009507,GO:0017150,GO:0050660,GO:0055114
CARHR231520	0.98728	1	1731	907	1634	811	0.656179	0.643054	0.0211567	AT4G24120	YSL1 ATYSL1	YELLOW STRIPE LIKE 1; YELLOW STRIPE like 1	GO:0003006,GO:0005886,GO:0006811,GO:0006857,GO:0010039,GO:0015688,GO:0016021,GO:0048316,GO:0051980,GO:0055072,GO:0055085
CARHR160890	0.98729	1	1239	952	1120	814	0.565495	0.540541	0.0390609	AT3G51310	VPS35C	VPS35 homolog C	GO:0005737,GO:0005771,GO:0005794,GO:0006886,GO:0008333,GO:0008565,GO:0016020,GO:0030904,GO:0030906,GO:0031902,GO:0042147,GO:0043231
CARHR243520	0.98729	1	620	570	877	864	0.521008	0.606082	0.0182709	AT4G35220			GO:0004061,GO:0005783,GO:0005794,GO:0009507,GO:0019441
CARHR280230	0.98729	1	6425	3706	3601	1981	0.634192	0.492815	0.00995647	AT5G67380	CKA1 ATCKA1	casein kinase alpha 1	GO:0004674,GO:0005515,GO:0005524,GO:0005634,GO:0005730,GO:0005956,GO:0006281,GO:0006325,GO:0006468,GO:0007623,GO:0010225,GO:0010332,GO:0016301,GO:0042752,GO:0051726,GO:2001020
CARHR247460	0.9873	1	52	34	31	44	0.604651	0.476923	0.178216	AT4G39235			GO:0003674,GO:0005634,GO:0008150
CARHR084870	0.98732	1	265	320	261	288	0.452991	0.449225	0.0254543	AT3G10390	FLD	FLOWERING LOCUS D	GO:0003677,GO:0005739,GO:0006351,GO:0006355,GO:0008131,GO:0009911,GO:0010228,GO:0016491,GO:0016575,GO:0055114
CARHR084320	0.98733	1	2750	769	2364	667	0.781472	0.754548	0.0356726
CARHR108990	0.98733	1	165	129	179	131	0.561224	0.581169	0.0436383	AT2G18390	TTN5 ARL2 HAL ATARLC1	TITAN 5; HALLIMASCH; ARF-LIKE 2	GO:0000226,GO:0003924,GO:0005525,GO:0005737,GO:0005794,GO:0007021,GO:0009558,GO:0009630,GO:0009793,GO:0009960
CARHR087060	0.98734	1	1078	941	862	807	0.533928	0.478092	0.0247878	AT3G12560	TRFL9 ATTBP2	TELOMERIC DNA-BINDING PROTEIN 2; TRF-like 9	GO:0000783,GO:0003677,GO:0003691,GO:0005634,GO:0006351,GO:0006355,GO:0008301,GO:0009737,GO:0031627,GO:0042162
CARHR244420	0.98734	1	26	28	74	39	0.481481	0.72549	0.271283	AT4G36020	CSDP1 AtCSP1 CSP1	cold shock protein 1; cold shock domain protein 1	GO:0003676,GO:0003677,GO:0003690,GO:0003697,GO:0003723,GO:0003729,GO:0006355,GO:0008270,GO:0009409,GO:0009414,GO:0009631,GO:0009651,GO:0010501,GO:0032508
CARHR036240	0.98736	1	881	173	761	155	0.835863	0.814775	0.0220706	AT1G45150			GO:0005634,GO:0008150,GO:0016757
CARHR229960	0.98736	1	5003	6643	3083	3460	0.42959	0.316985	0.0290358	AT4G22920	ATNYE1 NYE1 SGR	NON-YELLOWING 1; STAY-GREEN	GO:0005515,GO:0009535,GO:0015996
CARHR169900	0.98737	1	196	181	155	122	0.519894	0.46131	0.0882749	AT3G59520	ATRBL13 ATRBL12 RBL12 RBL13	ARABIDOPSIS RHOMBOID-LIKE PROTEIN 12; RHOMBOID-like protein 12; RHOMBOID-like protein 13	GO:0004252,GO:0006508,GO:0016021
CARHR091980	0.98741	1	113	80	126	113	0.585492	0.61165	0.0764262
CARHR196630	0.98741	1	232	275	174	200	0.457594	0.387528	0.058173	AT5G16590	LRR1	Leucine rich repeat protein 1	GO:0004672,GO:0004674,GO:0005524,GO:0005576,GO:0005886,GO:0006468,GO:0007169,GO:0009505,GO:0009506,GO:0009610,GO:0016020,GO:0016021,GO:0016301
CARHR235310	0.98741	1	243	245	260	285	0.497951	0.514851	0.0559844	AT4G27610			GO:0003674,GO:0008150,GO:0016021
CARHR110180	0.98742	1	7203	6457	4333	4053	0.527306	0.401576	0.0115201	AT2G19730			GO:0003735,GO:0005618,GO:0005840,GO:0005886,GO:0006412,GO:0009506,GO:0009507,GO:0009735,GO:0022625,GO:0022626,GO:0042254
CARHR241630	0.98742	1	560	582	411	463	0.490368	0.413897	0.0264389	AT4G33530	KUP5	K+ uptake permease 5	GO:0000325,GO:0005774,GO:0005886,GO:0006813,GO:0015079,GO:0016021,GO:0071805
CARHR123420	0.98746	1	3060	1583	2496	1205	0.659057	0.611915	0.0141309	AT2G30110	MOS5 ATUBA1 UBA1	MODIFIER OF SNC1 5; ubiquitin-activating enzyme 1	GO:0004839,GO:0004842,GO:0005524,GO:0005634,GO:0005829,GO:0005886,GO:0006511,GO:0006974,GO:0009506,GO:0016567,GO:0046686,GO:0051707
CARHR038180	0.98747	1	432	399	464	468	0.519856	0.537659	0.0383556	AT1G48580			GO:0003674,GO:0005634,GO:0008150
CARHR122900	0.98747	1	208	230	217	220	0.474886	0.485459	0.0320796	AT2G29560	ENOC	cytosolic enolase	GO:0000015,GO:0000287,GO:0004634,GO:0005634,GO:0005737,GO:0005829,GO:0006096
CARHR274640	0.98748	1	229	135	227	139	0.629121	0.627072	0.0547848	AT5G60960	PNM1	PPR protein localized to the nucleus and mitochondria 1	GO:0003723,GO:0003729,GO:0004519,GO:0005515,GO:0005634,GO:0005739,GO:0005759,GO:0005844,GO:0006351,GO:0006355,GO:0006417,GO:0009451
CARHR269650	0.98749	1	427	355	411	319	0.546036	0.536554	0.0650323	AT5G56250	HAP8	HAPLESS 8	GO:0005634
CARHR236490	0.9875	1	273	747	296	790	0.267647	0.283797	0.0596828	AT4G28706			GO:0009507,GO:0016301
CARHR278350	0.9875	1	6355	3538	5866	3442	0.642373	0.623777	0.0139166	AT5G64400			GO:0003674,GO:0005739,GO:0008150
CARHR019050	0.98751	1	247	319	193	221	0.436396	0.376953	0.0569789	AT1G18440			GO:0004045,GO:0006412,GO:0009507,GO:0009570
CARHR189710	0.98752	1	141	132	173	170	0.516484	0.567213	0.0630008	AT5G23850			GO:0005576,GO:0005768,GO:0005794,GO:0005802,GO:0016021
CARHR014760	0.98753	1	161	182	80	69	0.469388	0.305344	0.0824348	AT1G14330			GO:0003674,GO:0005634,GO:0008150
CARHR025900	0.98753	1	429	486	86	78	0.468852	0.15035	0.103544	AT1G25550			GO:0003677,GO:0003700,GO:0005634,GO:0006351,GO:0006355
CARHR082310	0.98753	1	64	140	86	203	0.313725	0.380531	0.0536813	AT3G07610	IBM1	increase in bonsai methylation 1	GO:0000785,GO:0000976,GO:0003700,GO:0005634,GO:0006351,GO:0006355,GO:0009555,GO:0009908,GO:0010468,GO:0031490,GO:0032454,GO:0032776,GO:0033169,GO:0046872,GO:0048366,GO:0051213,GO:0055114,GO:0060969,GO:0070919,GO:0080188
CARHR116490	0.98753	1	960	705	1031	715	0.576577	0.593894	0.014378	AT2G25170	SSL2 CHR6 CHD3 GYM EPP1 CKH2 PKL	CYTOKININ-HYPERSENSITIVE 2; PICKLE; ENHANCED PHOTOMORPHOGENIC 1; SUPPRESSOR OF SLR 2; GYMNOS	GO:0003677,GO:0003678,GO:0004386,GO:0005524,GO:0005634,GO:0006338,GO:0008283,GO:0009733,GO:0009736,GO:0009739,GO:0009788,GO:0016887,GO:0045892,GO:0046872,GO:0048364,GO:2000023
CARHR144000	0.98753	1	404	251	273	189	0.616794	0.520992	0.0169828	AT2G01480			GO:0000139,GO:0005794,GO:0006004,GO:0006486,GO:0007155,GO:0016021,GO:0016757,GO:0071555
CARHR196890	0.98753	1	424	1301	231	581	0.245797	0.150783	0.0442165	AT5G16370	AAE5	acyl activating enzyme 5	GO:0005777,GO:0006631,GO:0016874
CARHR268810	0.98755	1	711	517	642	498	0.57899	0.553926	0.0369762	AT5G55500	ATXYLT XYLT	beta-1,2-xylosyltransferase; ARABIDOPSIS THALIANA BETA-1,2-XYLOSYLTRANSFERASE	GO:0000139,GO:0005576,GO:0005794,GO:0005797,GO:0006487,GO:0016021,GO:0031204,GO:0032580,GO:0042285,GO:0050513
CARHR187600	0.98756	1	202	112	34	34	0.643312	0.232877	0.145025	AT5G25820			GO:0003824,GO:0005794,GO:0016020
CARHR116180	0.98757	1	794	28	914	25	0.965937	0.970276	0.0130579	AT2G25340	VAMP712 ATVAMP712	vesicle-associated membrane protein 712	GO:0000149,GO:0005484,GO:0005774,GO:0006887,GO:0006906,GO:0015031,GO:0016020,GO:0016021,GO:0031201,GO:0031902
CARHR221730	0.98757	1	706	632	664	648	0.527653	0.512346	0.0353196	AT4G15030			GO:0003674,GO:0005634,GO:0008150
CARHR034010	0.98758	1	1815	1044	1300	798	0.634837	0.554608	0.0290293	AT1G34760	RHS5 GRF11 GF14 OMICRON	ROOT HAIR SPECIFIC 5; general regulatory factor 11	GO:0005634,GO:0005737,GO:0016597,GO:0019904,GO:0045309,GO:0051117
CARHR078710	0.98759	1	575	557	741	826	0.507951	0.570878	0.106919	AT3G04520	THA2	threonine aldolase 2	GO:0004793,GO:0005634,GO:0005829,GO:0006520,GO:0006545,GO:0006567,GO:0008732,GO:0016829
CARHR141790	0.98759	1	1037	616	1067	563	0.627344	0.633987	0.0641917	AT2G46490			GO:0003674,GO:0005634,GO:0008150
CARHR029600	0.9876	1	1434	1774	1620	2106	0.447007	0.477313	0.0123962	AT1G29850			GO:0003684,GO:0003690,GO:0005515,GO:0005634,GO:0005829,GO:0006281,GO:0008150,GO:0012501
CARHR232010	0.98761	1	1983	1340	2515	1730	0.59675	0.652399	0.0325679	AT4G24620	PGI1 PGI	phosphoglucose isomerase 1	GO:0004347,GO:0005829,GO:0005982,GO:0006094,GO:0006096,GO:0009507,GO:0009536,GO:0009570,GO:0009911,GO:0009941
CARHR155180	0.98762	1	1164	1019	1543	1576	0.533211	0.602264	0.0937971	AT3G46630			GO:0009507
CARHR233630	0.98762	1	729	795	771	677	0.478346	0.492337	0.0914148	AT4G26110	NAP1;1 ATNAP1;1	ARABIDOPSIS THALIANA NUCLEOSOME ASSEMLY PROTEIN 1;1; nucleosome assembly protein1;1	GO:0000724,GO:0003677,GO:0005515,GO:0005634,GO:0005737,GO:0005829,GO:0005886,GO:0006281,GO:0006334,GO:0008283,GO:0016444,GO:0030154,GO:0042393
CARHR018590	0.98763	1	923	520	1055	566	0.63964	0.669841	0.0180606	AT1G17980	PAPS1	poly(A) polymerase 1	GO:0003723,GO:0004652,GO:0005515,GO:0005524,GO:0005634,GO:0006378,GO:0008285,GO:0009908,GO:0016779,GO:0043631,GO:0045824,GO:0046872,GO:0048366,GO:0048451
CARHR078260	0.98763	1	25	21	29	28	0.543478	0.58	0.0675517	AT3G04130			GO:0003674,GO:0005739,GO:0008150
CARHR124910	0.98764	1	749	164	672	151	0.820372	0.803828	0.0268938
CARHR012300	0.98765	1	72	161	128	243	0.309013	0.442907	0.021376	AT1G11950			GO:0003700,GO:0005634
CARHR081270	0.98765	1	1797	1603	1639	1544	0.528529	0.505552	0.016544	AT3G06670			GO:0004722,GO:0005515,GO:0005634,GO:0005737,GO:0005829,GO:0016604,GO:0030289,GO:0070878,GO:0070918
CARHR083420	0.98765	1	15	21	16	17	0.416667	0.432432	0.102233	AT3G09060			GO:0003674,GO:0005739,GO:0008150
CARHR065280	0.98768	1	6528	5480	3867	3457	0.543638	0.413716	0.0159983	AT1G72370	RPSAA AP40 RP40 P40	40s ribosomal protein SA	GO:0000028,GO:0000447,GO:0000461,GO:0003729,GO:0003735,GO:0005634,GO:0005737,GO:0005829,GO:0005886,GO:0006407,GO:0006412,GO:0006970,GO:0009506,GO:0009507,GO:0009651,GO:0015935,GO:0016020,GO:0022626,GO:0022627,GO:0030686,GO:0042256
CARHR078990	0.98768	1	927	819	685	560	0.530928	0.455452	0.0204274	AT3G04740	SWP ATMED14 MED14	ARABIDOPSIS MEDIATOR COMPONENTS 14; MEDIATOR COMPONENTS 14; STRUWWELPETER	GO:0001104,GO:0005515,GO:0005634,GO:0006351,GO:0006357,GO:0007275,GO:0008284,GO:0009506,GO:0009627,GO:0009631,GO:0016592,GO:0040008,GO:0045893,GO:0070847
CARHR000400	0.98769	1	465	361	469	393	0.562954	0.56506	0.0146734	AT1G01950	AtKINUb ARK2	Arabidopsis thaliana KINESIN Ungrouped clade, gene B; armadillo repeat kinesin 2	GO:0003777,GO:0005524,GO:0005737,GO:0005871,GO:0005874,GO:0007018,GO:0008017,GO:0016887,GO:0032886,GO:0048364
CARHR011070	0.98769	1	141	83	96	65	0.629464	0.536313	0.0632848	AT1G10850			GO:0004672,GO:0004674,GO:0005524,GO:0005886,GO:0006468,GO:0007169,GO:0016021
CARHR140890	0.98769	1	1531	1120	1424	993	0.577518	0.559748	0.0283079	AT2G45670			GO:0000038,GO:0005509,GO:0006644,GO:0008654,GO:0016021,GO:0050200,GO:0071618
CARHR005010	0.9877	1	409	21	394	21	0.951163	0.949398	0.0114798	AT1G05530	UGT2 UGT75B2	UDP-GLUCOSYL TRANSFERASE 2; UDP-glucosyl transferase 75B2	GO:0005737,GO:0005794,GO:0008152,GO:0008194,GO:0010294,GO:0016757,GO:0035251,GO:0047215,GO:0080043,GO:0080044
CARHR175460	0.9877	1	489	479	400	370	0.505165	0.455063	0.0253417	AT5G46340	RWA1	REDUCED WALL ACETYLATION 1	GO:0000139,GO:0005739,GO:0005794,GO:0009834,GO:0016021,GO:0016491,GO:0016740,GO:0045491,GO:0045492,GO:0055114,GO:1990937
CARHR019830	0.98772	1	46	64	27	34	0.418182	0.296703	0.111588	AT1G19230			GO:0004601,GO:0005509,GO:0005634,GO:0006952,GO:0016021,GO:0050664,GO:0055114
CARHR010850	0.98773	1	532	1307	460	992	0.289288	0.260328	0.0313898	AT1G10670	ACLA-1	ATP-citrate lyase A-1	GO:0003878,GO:0005524,GO:0005737,GO:0005829,GO:0006085,GO:0006629,GO:0006633,GO:0007568,GO:0009346,GO:0009911,GO:0010025,GO:0015995,GO:0016117,GO:0016829,GO:0019252,GO:0043481,GO:0045793,GO:0045995,GO:0048366
CARHR097270	0.98774	1	431	258	463	237	0.625544	0.642164	0.061718	AT3G21350	MED6		GO:0001128,GO:0005634,GO:0006357,GO:0016592,GO:0051123,GO:0070847
CARHR038270	0.98775	1	340	518	466	627	0.39627	0.473577	0.0411753	AT3G27740	CARA VEN6	carbamoyl phosphate synthetase A; VENOSA 6	GO:0000050,GO:0004088,GO:0005524,GO:0005951,GO:0006207,GO:0006526,GO:0006541,GO:0009507,GO:0009570,GO:0016036,GO:0044205
CARHR040200	0.98777	1	688	835	590	661	0.45174	0.414035	0.0585446	AT1G50170	SIRB ATSIRB	sirohydrochlorin ferrochelatase B	GO:0006979,GO:0009236,GO:0009507,GO:0016852,GO:0019354,GO:0042802,GO:0046872,GO:0051266,GO:0051536,GO:0051539
CARHR019270	0.98778	1	240	510	171	408	0.32	0.251101	0.0267274	AT1G18640	PSP PSP1	phosphoserine phosphatase 1; 3-phosphoserine phosphatase	GO:0004647,GO:0006564,GO:0009507,GO:0009555,GO:0009790,GO:0048364
CARHR134680	0.9878	1	639	653	879	1012	0.494582	0.57376	0.0424778	AT2G39800	P5CS1 ATP5CS	delta1-pyrroline-5-carboxylate synthase 1	GO:0004349,GO:0004350,GO:0005524,GO:0005737,GO:0005739,GO:0006561,GO:0006979,GO:0009269,GO:0009414,GO:0009507,GO:0009555,GO:0009651,GO:0009737,GO:0016020,GO:0016310,GO:0017084,GO:0042538,GO:0048364,GO:0055114,GO:0055129
CARHR168000	0.9878	1	99	245	76	157	0.287791	0.23676	0.0775126
CARHR139290	0.98781	1	1361	1100	884	584	0.553027	0.445565	0.0636254	AT2G44120			GO:0003729,GO:0003735,GO:0005730,GO:0005737,GO:0005773,GO:0005829,GO:0006412,GO:0009506,GO:0009507,GO:0015934,GO:0016020,GO:0022625,GO:0022626
CARHR277780	0.98781	1	435	267	399	282	0.619658	0.599099	0.0549234	AT5G63880	VPS20.1		GO:0000815,GO:0005515,GO:0005737,GO:0005768,GO:0005886,GO:0007034,GO:0015031,GO:0016192
CARHR286950	0.98781	1	584	380	436	301	0.605809	0.534314	0.0483458	AT1G31660	atENP1 ENP1	Essential Nuclear Protein 1	GO:0003674,GO:0005634,GO:0006364,GO:0009553,GO:0009555
CARHR089740	0.98783	1	219	154	224	142	0.587131	0.592593	0.0259047
CARHR074540	0.98784	1	2224	1623	1554	1098	0.578113	0.489141	0.0322235	AT1G79940	ATERDJ2A		GO:0005739,GO:0005783,GO:0005794,GO:0005886,GO:0006457,GO:0009507,GO:0030176,GO:0031204
CARHR127130	0.98784	1	8463	10635	4473	5592	0.443135	0.296068	0.0369978	AT2G33150	PKT3 KAT2 PED1	PEROXISOME DEFECTIVE 1; peroxisomal 3-ketoacyl-CoA thiolase 3; 3-KETOACYL-COA THIOLASE 2	GO:0003988,GO:0005730,GO:0005739,GO:0005774,GO:0005777,GO:0006635,GO:0009507,GO:0009514,GO:0009611,GO:0009695,GO:0009789,GO:0010111,GO:0016020,GO:0019395,GO:0031408
CARHR001090	0.98787	1	684	373	669	410	0.647114	0.642035	0.0444337	AT1G01350			GO:0003676,GO:0003677,GO:0005634,GO:0046872
CARHR157330	0.98787	1	402	345	256	224	0.538153	0.425957	0.0780459	AT3G48530	KING1	SNF1-related protein kinase regulatory subunit gamma 1	GO:0005524,GO:0005975,GO:0006633,GO:0009505,GO:0019887,GO:0042128,GO:0045859
CARHR139100	0.98789	1	5565	26364	5428	24416	0.174293	0.170735	0.0233943	AT2G43910	ATHOL1 HOL1	HARMLESS TO OZONE LAYER 1	GO:0005737,GO:0005886,GO:0006952,GO:0008168,GO:0008757,GO:0018708,GO:0019762,GO:0032259
CARHR273830	0.9879	1	575	327	548	284	0.637472	0.626286	0.0313538	AT5G60170			GO:0003723,GO:0005634,GO:0008150
CARHR127420	0.98791	1	803	1119	769	984	0.417794	0.407309	0.0413265	AT2G33410			GO:0003723,GO:0003729,GO:0005575,GO:0008150
CARHR272610	0.98791	1	51	64	66	68	0.443478	0.507692	0.100703	AT5G58700	ATPLC4 PLC4	phosphatidylinositol-speciwc phospholipase C4	GO:0004435,GO:0004871,GO:0005829,GO:0005886,GO:0006629,GO:0007165,GO:0016042,GO:0035556
CARHR248550	0.98794	1	626	806	612	737	0.437151	0.431594	0.0141546	AT4G00450	CCT CRP MED12	mediator 12; CRYPTIC PRECOCIOUS; CENTER CITY	GO:0005634,GO:0040034,GO:0048573,GO:0090213
CARHR228610	0.98797	1	1309	1626	1612	1887	0.445997	0.497838	0.0195769	AT4G21860	MSRB2	methionine sulfoxide reductase B 2	GO:0006979,GO:0009507,GO:0009570,GO:0030091,GO:0033743,GO:0046872,GO:0055114
CARHR135400	0.98798	1	286	167	226	146	0.631347	0.575064	0.0545109	AT2G40316			GO:0003674,GO:0009507,GO:0016021
CARHR169840	0.98799	1	94	104	319	295	0.474747	0.754137	0.233555	AT3G59440			GO:0005509,GO:0005576,GO:0008150,GO:0012505
CARHR109450	0.988	1	960	1743	888	1437	0.355161	0.337514	0.0311805	AT2G18890			GO:0004674,GO:0005524,GO:0005634,GO:0006468,GO:0016301
CARHR071420	0.98801	1	913	1948	237	809	0.319119	0.108467	0.12592	AT1G77940			GO:0003735,GO:0005737,GO:0006412,GO:0022625,GO:0022626
CARHR107580	0.98802	1	459	482	488	552	0.487779	0.503093	0.0180697	AT2G17410			GO:0003677,GO:0003700,GO:0005515,GO:0005634,GO:0006355
CARHR284430	0.98802	1	236	320	229	281	0.42446	0.417122	0.0467046	AT1G54990	AXR4 RGR RGR1	AUXIN RESISTANT 4; REDUCED ROOT GRAVITROPISM 1; REDUCED ROOT GRAVITROPISM	GO:0005634,GO:0005739,GO:0005774,GO:0005783,GO:0005789,GO:0009612,GO:0009733,GO:0009926,GO:0016021
CARHR148520	0.98804	1	1316	1041	1245	1040	0.558337	0.544619	0.0252823	AT3G27260	GTE8	global transcription factor group E8	GO:0003677,GO:0005634,GO:0006351,GO:0006355,GO:0009507
CARHR217300	0.98804	1	2907	1933	1858	1296	0.60062	0.490108	0.0157218	AT5G35200			GO:0005545,GO:0005794,GO:0005886,GO:0005905,GO:0006897,GO:0030136,GO:0030276,GO:0048268
CARHR242200	0.98804	1	907	383	1144	470	0.703101	0.749181	0.0192195	AT4G34090			GO:0003674,GO:0008150,GO:0009507,GO:0009570
CARHR029650	0.98805	1	393	890	617	1507	0.306313	0.409423	0.0818953
CARHR073600	0.98805	1	95	59	55	45	0.616883	0.482456	0.138584	AT1G80870			GO:0005524,GO:0005886,GO:0016021,GO:0016301
CARHR118260	0.98806	1	8609	7951	7447	6554	0.519867	0.483634	0.00977567	AT2G24090	PRPL35	plastid ribosomal protein L35	GO:0003735,GO:0005840,GO:0006412,GO:0009507,GO:0015934
CARHR095570	0.98808	1	163	147	124	96	0.525806	0.457565	0.0955025	AT3G20040	ATHXK4 HKL2	HEXOKINASE-LIKE 2	GO:0001678,GO:0004396,GO:0005524,GO:0005536,GO:0005739,GO:0005829,GO:0006096,GO:0019158,GO:0031307,GO:0046835
CARHR028510	0.98809	1	649	355	442	266	0.646414	0.55458	0.0192196	AT1G29260	ATPEX7 PEX7	peroxin 7; ARABIDOPSIS PEROXIN 7	GO:0005053,GO:0005515,GO:0005634,GO:0006625,GO:0080008
CARHR006080	0.9881	1	435	617	410	548	0.413498	0.399221	0.0529198	AT1G06470			GO:0005886,GO:0008643,GO:0016020,GO:0016021
CARHR081990	0.9881	1	505	680	260	493	0.42616	0.276596	0.0801756	AT3G07340			GO:0003677,GO:0003700,GO:0005634,GO:0006351,GO:0006355,GO:0046983
CARHR242630	0.98811	1	2213	1245	896	498	0.639965	0.418496	0.0220971	AT4G34180			GO:0004061,GO:0005618,GO:0005783,GO:0005794,GO:0009507,GO:0009651,GO:0019441,GO:0043069
CARHR204090	0.98812	1	127	297	117	240	0.299528	0.282609	0.0303652	AT5G09310			GO:0003674,GO:0005634,GO:0005798,GO:0007219,GO:0016021,GO:0070765
CARHR002440	0.98814	1	815	1221	353	507	0.400295	0.224269	0.0648433	AT1G03090	MCCA		GO:0004485,GO:0005524,GO:0005739,GO:0005759,GO:0006552,GO:0022626,GO:0050897
CARHR201280	0.98815	1	2337	2272	2119	2154	0.507051	0.482578	0.0251373	AT5G11880			GO:0005829,GO:0008836,GO:0009089,GO:0009507,GO:0009570
CARHR240270	0.98816	1	61	116	60	126	0.344633	0.340909	0.0660191
CARHR251310	0.98816	1	889	1258	1899	2430	0.414066	0.60152	0.0340686	AT4G02940			GO:0003729,GO:0006402,GO:0010228,GO:0032451,GO:0035513,GO:0080167,GO:1990931
CARHR009270	0.98819	1	212	188	233	234	0.53	0.553444	0.0347778	AT1G09300			GO:0005739,GO:0006508,GO:0008233,GO:0008237,GO:0050821
CARHR015450	0.9882	1	618	229	647	266	0.729634	0.738584	0.026587	AT1G14910			GO:0005545,GO:0005794,GO:0005905,GO:0006897,GO:0030136,GO:0030276,GO:0048268
CARHR007300	0.98821	1	711	811	969	1232	0.467148	0.544382	0.071518	AT1G07530	ATGRAS2 GRAS2 SCL14	ARABIDOPSIS THALIANA GRAS (GAI, RGA, SCR) 2; GRAS (GAI, RGA, SCR) 2; SCARECROW-like 14	GO:0003700,GO:0005634,GO:0005829,GO:0006351,GO:0006355,GO:0009410,GO:0043565,GO:0045893
CARHR082450	0.98821	1	159	199	122	171	0.444134	0.380062	0.038069	AT3G07740	HAC10 HXA02 ATADA2A ADA2A HXA2	homolog of yeast ADA2 2A	GO:0003677,GO:0003682,GO:0003700,GO:0003713,GO:0004402,GO:0005515,GO:0005634,GO:0006338,GO:0006351,GO:0006357,GO:0008270,GO:0009409,GO:0035065,GO:0035066
CARHR073500	0.98822	1	293	299	280	252	0.494932	0.483592	0.0545086	AT1G80950			GO:0000038,GO:0005634,GO:0005783,GO:0005789,GO:0006644,GO:0008152,GO:0008654,GO:0016021,GO:0016746,GO:0050200,GO:0071618
CARHR283920	0.98822	1	1023	321	1696	493	0.761161	0.840853	0.0240965	AT1G58520	RXW8		GO:0005576,GO:0009507,GO:0016042,GO:0016298
CARHR248410	0.98823	1	1888	1443	1669	1384	0.566797	0.536311	0.0298054	AT4G00330	CRCK2	calmodulin-binding receptor-like cytoplasmic kinase 2	GO:0004674,GO:0005524,GO:0005634,GO:0005737,GO:0006468,GO:0009555,GO:0016301
CARHR243230	0.98824	1	264	327	265	419	0.446701	0.447635	0.0728659	AT4G34950			GO:0009507,GO:0016021
CARHR013530	0.98826	1	240	268	213	222	0.472441	0.442827	0.0381355	AT1G13160			GO:0000055,GO:0005634,GO:0042273
CARHR234110	0.98826	1	12609	19891	22434	33977	0.387969	0.530041	0.0437135	AT4G26530	FBA5 AtFBA5	fructose-bisphosphate aldolase 5	GO:0004332,GO:0005515,GO:0005737,GO:0005829,GO:0006094,GO:0006096,GO:0009507
CARHR239890	0.98826	1	1074	1654	697	1336	0.393695	0.29647	0.0683396	AT4G31990	AAT3 ATAAT1 ASP5	aspartate aminotransferase 5; ASPARTATE AMINOTRANSFERASE DEFICIENT 3	GO:0004069,GO:0006520,GO:0009058,GO:0009409,GO:0009501,GO:0009507,GO:0009536,GO:0009570,GO:0009941,GO:0010319,GO:0030170,GO:0046686,GO:0048046
CARHR213800	0.9883	1	250	114	336	162	0.686813	0.746667	0.0772922	AT5G40710			GO:0003676,GO:0005739,GO:0008150,GO:0008270,GO:0016021
CARHR092190	0.98833	1	646	209	868	294	0.755556	0.805942	0.0378075	AT3G16910	AAE7 ACN1	acyl-activating enzyme 7; ACETATE NON-UTILIZING 1	GO:0003987,GO:0005739,GO:0005777,GO:0006083,GO:0006097,GO:0016208,GO:0019605,GO:0047760
CARHR041680	0.98834	1	13	17	17	21	0.433333	0.5	0.104745	AT1G51520			GO:0005634,GO:0008150
CARHR144880	0.98834	1	111	81	97	56	0.578125	0.544944	0.0665252	AT2G02220	PSKR1 ATPSKR1	phytosulfokin receptor 1; PHYTOSULFOKIN RECEPTOR 1	GO:0001653,GO:0004383,GO:0004672,GO:0004674,GO:0005515,GO:0005524,GO:0005886,GO:0006468,GO:0007169,GO:0009611,GO:0016021,GO:0031347,GO:0045087
CARHR225810	0.98834	1	311	1449	238	1029	0.176705	0.141079	0.0451572	AT4G18930			GO:0004112,GO:0005737,GO:0006388
CARHR192770	0.98835	1	322	140	254	110	0.69697	0.64467	0.0697624	AT5G20060			GO:0005737,GO:0052689
CARHR117160	0.98836	1	99	206	93	222	0.32459	0.311037	0.042888	AT2G24690			GO:0003677,GO:0003700,GO:0005634,GO:0006355
CARHR057060	0.98839	1	1176	1841	1210	1755	0.389791	0.396591	0.0431136	AT1G65410	TGD3 NAP11 ABCI13 ATNAP11	non-intrinsic ABC protein 11; ATP-binding cassette I13; TRIGALACTOSYLDIACYLGLYCEROL 3	GO:0005215,GO:0005524,GO:0006869,GO:0009507,GO:0009536,GO:0009570,GO:0016887
CARHR184380	0.98841	1	3921	2158	3253	1870	0.645007	0.601183	0.0226234	AT5G47840	AMK2	adenosine monophosphate kinase	GO:0004017,GO:0005524,GO:0009507,GO:0009570
CARHR167250	0.98843	1	38	18	52	21	0.678571	0.742857	0.0398366	AT3G57060			GO:0000796,GO:0005634,GO:0030261
CARHR060820	0.98844	1	451	159	530	171	0.739344	0.769231	0.0266948	AT1G68140			GO:0003674,GO:0005739,GO:0008150
CARHR246180	0.98845	1	4807	2665	3150	2162	0.643335	0.541702	0.0810906	AT4G37790	HAT22		GO:0003700,GO:0005515,GO:0005634,GO:0006351,GO:0006355,GO:0009414,GO:0009735,GO:0009737,GO:0009738,GO:0043565
CARHR005030	0.98845	1	1674	726	1439	638	0.6975	0.664665	0.0403053	AT1G05560	UGT1 UGT75B1	UDP-GLUCOSE TRANSFERASE 1; UDP-glucosyltransferase 75B1	GO:0005515,GO:0005794,GO:0005856,GO:0008152,GO:0008194,GO:0009507,GO:0009524,GO:0009751,GO:0009920,GO:0010294,GO:0016757,GO:0016758,GO:0035251,GO:0046482,GO:0047215,GO:0048471,GO:0080002,GO:0080043,GO:0080044
CARHR232680	0.98845	1	43	67	63	80	0.390909	0.484615	0.0651769	AT4G25270	OTP70	organelle transcript processing 70	GO:0003723,GO:0004519,GO:0008380,GO:0009507,GO:0043231
CARHR002590	0.98846	1	484	465	539	467	0.510011	0.536853	0.0450461	AT1G03290			GO:0005576
CARHR195330	0.98846	1	398	476	396	428	0.455378	0.454128	0.042013	AT5G17840			GO:0009507
CARHR119630	0.98847	1	151	341	232	594	0.306911	0.404887	0.0488158
CARHR159900	0.98847	1	58	80	111	122	0.42029	0.581152	0.0915388	AT3G50390			GO:0000166,GO:0005634,GO:0005834,GO:0008150
CARHR194820	0.98847	1	836	920	910	916	0.476082	0.497268	0.051845	AT5G18240	ATMYR1 MYR1	ARABIDOPSIS MYB-RELATED PROTEIN 1; myb-related protein 1	GO:0003677,GO:0003700,GO:0005634,GO:0006351,GO:0006355
CARHR198340	0.98848	1	2504	4567	3351	5745	0.354122	0.423213	0.0308771	AT5G14970
CARHR211360	0.98848	1	68	65	66	71	0.511278	0.503817	0.0752849	AT5G01030			GO:0003674,GO:0005634,GO:0008150
CARHR013430	0.98849	1	3122	263	1710	138	0.922304	0.8667	0.0424904	AT1G13080	CYP71B2	cytochrome P450, family 71, subfamily B, polypeptide 2	GO:0005506,GO:0005576,GO:0010286,GO:0016020,GO:0016021,GO:0016709,GO:0019825,GO:0020037,GO:0044550,GO:0055114
CARHR087470	0.98849	1	812	159	737	136	0.836251	0.822545	0.0194663	AT3G12950			GO:0005575
CARHR123210	0.9885	1	673	314	915	469	0.681864	0.744508	0.0413181	AT2G29970	SMXL7	SMAX1-like 7	GO:0005515,GO:0005634,GO:0005737,GO:0006351,GO:0006355,GO:0019538
CARHR211860	0.9885	1	713	759	298	305	0.484375	0.28193	0.0305918	AT5G01500	TAAC	thylakoid ATP/ADP carrier	GO:0005215,GO:0005347,GO:0005739,GO:0005743,GO:0006839,GO:0009507,GO:0009526,GO:0009535,GO:0009536,GO:0009941,GO:0010117,GO:0010206,GO:0016021,GO:0042651,GO:0055085
CARHR259540	0.9885	1	466	354	454	370	0.568293	0.561881	0.0441917	AT4G08510			GO:0005634,GO:0009507
CARHR091310	0.98852	1	513	435	397	339	0.541139	0.477163	0.0877955	AT3G16150	ASPGB1	asparaginase B1	GO:0004067,GO:0005737,GO:0006508,GO:0006516,GO:0008798
CARHR211980	0.98852	1	452	620	339	510	0.421642	0.353493	0.0548235	AT5G01630	BRCA2(V) ATBRCA2(V) BRCA2B	BRCA2-like B	GO:0000724,GO:0003697,GO:0005515,GO:0005634,GO:0005739,GO:0006355,GO:0051321
CARHR064640	0.98854	1	35	39	98	110	0.472973	0.715328	0.129824	AT1G71360			GO:0003674,GO:0005635,GO:0005783,GO:0006997
CARHR054480	0.98855	1	162	198	89	124	0.45	0.310105	0.0643717	AT1G57700			GO:0005634,GO:0005886,GO:0016301
CARHR095900	0.98856	1	104	152	75	101	0.40625	0.330396	0.0580368	AT3G20280			GO:0003677,GO:0005634,GO:0006355,GO:0046872
CARHR093170	0.98857	1	9657	18923	7261	14910	0.337894	0.277307	0.0411431	AT3G17820	GLN1.3 ATGSKB6 GLN1;3	glutamine synthetase 1.3; ARABIDOPSIS THALIANA GLUTAMINE SYNTHASE CLONE KB6; GLUTAMINE SYNTHETASE 1;3	GO:0004356,GO:0005507,GO:0005524,GO:0005737,GO:0005829,GO:0005886,GO:0006542,GO:0009507,GO:0022626,GO:0042128,GO:0046686
CARHR176340	0.98858	1	897	562	1323	784	0.614805	0.701857	0.0750699	AT5G45650			GO:0005576,GO:0006508
CARHR041740	0.98859	1	573	2615	355	1666	0.179737	0.119529	0.0206908	AT1G51590	MANIB MNS1	ALPHA-MANNOSIDASE IB; alpha-mannosidase 1	GO:0000139,GO:0004559,GO:0004571,GO:0005509,GO:0005768,GO:0005783,GO:0005794,GO:0005802,GO:0005886,GO:0006486,GO:0006491,GO:0016021,GO:0048364
CARHR047420	0.98859	1	2015	4048	1856	3919	0.332344	0.314363	0.0210326	AT1G63770			GO:0005773,GO:0005829,GO:0005886,GO:0006508,GO:0009507,GO:0009570,GO:0009941,GO:0046686,GO:0048046
CARHR255780	0.98859	1	2374	3010	1930	2299	0.440936	0.390688	0.0212904	AT4G10840	KLCR1	kinesin light chain-related 1	GO:0005515,GO:0005634,GO:0005737,GO:0005874,GO:0005886
CARHR061610	0.9886	1	158	378	160	439	0.294776	0.297398	0.042479	AT1G68790	CRWN3 LINC3	LITTLE NUCLEI3; CROWDED NUCLEI 3	GO:0005634,GO:0005652,GO:0005654,GO:0005730,GO:0005737,GO:0006997,GO:0009506,GO:0031965
CARHR236850	0.98861	1	810	642	936	783	0.557851	0.593156	0.0310596	AT4G29120			GO:0003824,GO:0004616,GO:0005739,GO:0005829,GO:0006574,GO:0008442,GO:0051287,GO:0055114
CARHR269340	0.98861	1	1064	1490	513	716	0.416601	0.256116	0.0224628	AT5G55970			GO:0008270,GO:0016021
CARHR286330	0.98862	1	322	120	641	227	0.728507	0.842313	0.028945
CARHR006100	0.98863	1	286	100	264	85	0.740933	0.725275	0.0320833	AT1G06490	atgsl7 gsl07 ATGSL07 GSL07 GSL7 CalS7	glucan synthase-like 7; callose synthase 7; Arabidopsis thaliana glucan synthase-like 7	GO:0000148,GO:0003843,GO:0005886,GO:0006075,GO:0008360,GO:0010233,GO:0016021,GO:0016757,GO:0071555,GO:0080165
CARHR041240	0.98863	1	7986	8277	7756	7796	0.491053	0.483752	0.0220662	AT1G51200			GO:0003677,GO:0005634,GO:0008150,GO:0008270
CARHR050560	0.98864	1	1136	3814	1141	3737	0.229495	0.230272	0.0487903	AT1G61780			GO:0003674,GO:0005737,GO:0008150
CARHR071010	0.98864	1	2513	1270	1377	511	0.664288	0.520212	0.0802101	AT1G77490	TAPX	thylakoidal ascorbate peroxidase	GO:0000302,GO:0004130,GO:0004601,GO:0006979,GO:0009507,GO:0009534,GO:0009535,GO:0009579,GO:0009631,GO:0010019,GO:0016021,GO:0016688,GO:0020037,GO:0034599,GO:0042744,GO:0046872,GO:0055114,GO:0071588
CARHR044870	0.98865	1	1121	925	390	334	0.547898	0.296578	0.13386	AT1G55210			GO:0005576,GO:0006952,GO:0009807,GO:0048046
CARHR235440	0.98865	1	96	74	186	157	0.564706	0.715385	0.04131	AT4G27720			GO:0005768,GO:0005794,GO:0005802,GO:0005886,GO:0015098,GO:0015689,GO:0016021
CARHR232780	0.98866	1	972	945	896	820	0.507042	0.486692	0.0361104	AT4G25370			GO:0005515,GO:0005524,GO:0009507,GO:0009532,GO:0009570,GO:0009579,GO:0009941,GO:0019538
CARHR116600	0.98867	1	676	148	789	175	0.820388	0.842049	0.0276532	AT2G25100			GO:0003723,GO:0003824,GO:0004523,GO:0005634,GO:0005737,GO:0016740,GO:0046872
CARHR141220	0.98867	1	180	160	173	139	0.529412	0.51952	0.0256733	AT2G45950	SK20 ASK20	SKP1-like 20	GO:0004842,GO:0005634,GO:0006511,GO:0016567,GO:0019005
CARHR085270	0.9887	1	66	156	66	188	0.297297	0.297297	0.0300824	AT3G10690	GYRA	DNA GYRASE A	GO:0003677,GO:0003824,GO:0003916,GO:0003918,GO:0005524,GO:0005694,GO:0005739,GO:0006265,GO:0006351,GO:0006355,GO:0009295,GO:0009507,GO:0016592,GO:0034335
CARHR096540	0.9887	1	214	467	231	453	0.314244	0.330946	0.0277327	AT3G20720			GO:0003674,GO:0008150
CARHR103750	0.9887	1	2	176	2	250	0.011236	0.011236	0.0076494
CARHR111300	0.9887	1	148	102	115	96	0.592	0.529954	0.0818628	AT2G20650	FLY2	FLYING SAUCER 2	GO:0000209,GO:0004842,GO:0005886,GO:0008270,GO:0009827,GO:0016021,GO:0043161,GO:0061630
CARHR266570	0.98871	1	778	572	432	363	0.576296	0.430279	0.0421629	AT5G53450	ORG1	OBP3-responsive gene 1	GO:0004672,GO:0004693,GO:0005524,GO:0005634,GO:0006468,GO:0007346,GO:0009507,GO:0010468,GO:0016301,GO:0016310
CARHR071610	0.98872	1	1248	1986	1812	3026	0.3859	0.477093	0.0308435	AT1G78150			GO:0003674,GO:0008150,GO:0009507
CARHR066480	0.98873	1	623	526	611	463	0.542211	0.537379	0.0453317	AT1G73430			GO:0005794,GO:0005829,GO:0006891,GO:0007030,GO:0008565,GO:0009860,GO:0017119,GO:0048193
CARHR277860	0.98874	1	142	239	117	175	0.372703	0.328652	0.0252632	AT5G63950	CHR24	chromatin remodeling 24	GO:0003677,GO:0004386,GO:0005524,GO:0005634,GO:0006310,GO:0045951,GO:0046686
CARHR200040	0.98875	1	252	197	218	186	0.561247	0.525301	0.032641	AT5G13390	NEF1	NO EXINE FORMATION 1	GO:0009507
CARHR092120	0.98877	1	351	228	397	240	0.606218	0.6352	0.0377705	AT3G16857	RR1 ARR1	response regulator 1	GO:0000156,GO:0000160,GO:0003677,GO:0003700,GO:0005515,GO:0005634,GO:0006351,GO:0006355,GO:0009414,GO:0009735,GO:0009736,GO:0010082,GO:0010380,GO:0010492,GO:0031537,GO:0048364,GO:0048367,GO:0071368,GO:0080022,GO:0080036,GO:0080113,GO:0090506
CARHR210440	0.98878	1	1639	1308	1651	1389	0.556159	0.557959	0.0138313	AT5G02880	UPL4	ubiquitin-protein ligase 4	GO:0000151,GO:0004842,GO:0005634,GO:0005737,GO:0016567,GO:0016874,GO:0061630
CARHR221900	0.98879	1	829	1202	852	1134	0.408173	0.4148	0.0395867
CARHR294420	0.98882	1	1172	827	916	726	0.586293	0.525531	0.0483774	AT4G38710			GO:0003729,GO:0003743,GO:0005515,GO:0005634,GO:0005737,GO:0006413
CARHR040100	0.98883	1	475	239	404	245	0.665266	0.628305	0.0673235	AT1G50000			GO:0006364,GO:0008168,GO:0009507,GO:0032259
CARHR111570	0.98884	1	28	372	19	253	0.07	0.0485934	0.0119123	AT2G20840	AtSCAMP3 SCAMP3	Secretory carrier membrane protein 3	GO:0005886,GO:0015031,GO:0016021,GO:0022857,GO:0030658
CARHR046420	0.98884	1	417	586	247	368	0.415753	0.296519	0.0453245	AT1G64530	NLP6	NIN-like protein 6	GO:0003700,GO:0005634
CARHR172530	0.98886	1	499	751	687	999	0.3992	0.477747	0.0725501	AT3G62190			GO:0005737,GO:0006457,GO:0016021
CARHR050640	0.98886	1	285	461	221	387	0.382038	0.324047	0.0255136	AT1G61690			GO:0005634,GO:0007165,GO:0009506,GO:0035091,GO:0046872
CARHR030380	0.98888	1	1675	788	1395	605	0.680065	0.639029	0.0313891	AT1G30890			GO:0003674,GO:0008150,GO:0016021
CARHR093650	0.98888	1	1785	2532	1116	1660	0.413482	0.305921	0.0322836	AT3G18290	EMB2454 BTS	BRUTUS; embryo defective 2454	GO:0005506,GO:0005515,GO:0005634,GO:0008270,GO:0009793,GO:0010106,GO:0016021,GO:0016567,GO:0016874,GO:0060586,GO:0061630
CARHR239320	0.98888	1	108	79	94	59	0.57754	0.543353	0.0634846	AT4G31440			GO:0003674,GO:0005634,GO:0008150
CARHR091500	0.9889	1	634	439	708	533	0.590867	0.617262	0.0220964	AT3G16290	EMB2083	embryo defective 2083	GO:0004176,GO:0004222,GO:0005524,GO:0005739,GO:0005886,GO:0006508,GO:0008237,GO:0009507,GO:0009793,GO:0009941,GO:0016021,GO:0016887,GO:0030246,GO:0031969
CARHR250880	0.9889	1	1771	1891	1665	1668	0.483616	0.468223	0.0182501	AT4G02590	UNE12	unfertilized embryo sac 12	GO:0001046,GO:0001228,GO:0003677,GO:0003700,GO:0005634,GO:0006355,GO:0006366,GO:0007275,GO:0009567,GO:0031347,GO:0046983
CARHR211000	0.98891	1	222	235	193	227	0.485777	0.450935	0.0430108	AT5G02410	ALG10	homolog of yeast ALG10	GO:0004583,GO:0005783,GO:0005789,GO:0006487,GO:0006488,GO:0009651,GO:0016021,GO:0046527,GO:0048366,GO:0106073
CARHR129220	0.98893	1	2270	2454	1815	2060	0.480525	0.425158	0.0105728	AT2G35050			GO:0004672,GO:0004712,GO:0005524,GO:0005634,GO:0006468
CARHR051910	0.98894	1	997	548	1156	607	0.645307	0.678404	0.0248918	AT1G60870	MEE9	maternal effect embryo arrest 9	GO:0003674,GO:0005886,GO:0009555,GO:0009793
CARHR114550	0.98894	1	539	1187	736	2071	0.312283	0.382735	0.0430748
CARHR141920	0.98894	1	43	36	37	39	0.544304	0.506849	0.135164	AT2G46570	LAC6	laccase 6	GO:0005507,GO:0005576,GO:0016722,GO:0046274,GO:0048046,GO:0052716,GO:0055114
CARHR092760	0.98895	1	239	287	230	306	0.454373	0.444874	0.0409982	AT3G17440	ATNPSN13 NPSN13	novel plant snare 13	GO:0000149,GO:0005484,GO:0005789,GO:0005794,GO:0005886,GO:0006623,GO:0006888,GO:0006891,GO:0006896,GO:0009507,GO:0012507,GO:0016021,GO:0031201,GO:0031902,GO:0042147,GO:0048280
CARHR267870	0.98897	1	2998	8152	10535	27687	0.268879	0.563761	0.0434366
CARHR166340	0.98898	1	4786	4995	4330	4083	0.489316	0.464343	0.031933	AT3G56190	ALPHA-SNAP2 ASNAP	alpha-soluble NSF attachment protein 2	GO:0005483,GO:0005773,GO:0005774,GO:0005886,GO:0006886,GO:0009506,GO:0009507,GO:0016020,GO:0019905,GO:0031201,GO:0035494,GO:0061025
CARHR053070	0.98899	1	71	42	186	84	0.628319	0.815789	0.098718	AT1G59970			GO:0004222,GO:0005576,GO:0005886,GO:0006508,GO:0008270,GO:0031012,GO:0031225
CARHR109010	0.989	1	109	118	158	154	0.480176	0.572464	0.0634613	AT2G18410			GO:0005634
CARHR186820	0.989	1	1186	990	1100	980	0.545037	0.526316	0.0448206	AT5G26751	ATSK11 ASKalpha SK 11	Arabidopsis GSK alpha; ARABIDOPSIS THALIANA SHAGGY-RELATED KINASE 11; shaggy-related kinase 11	GO:0004672,GO:0004674,GO:0005515,GO:0005524,GO:0005634,GO:0005829,GO:0006468,GO:0009651,GO:0009933,GO:0016310,GO:0042538,GO:1901002
CARHR053620	0.98901	1	84	109	72	117	0.435233	0.39779	0.0627445
CARHR113230	0.98901	1	86	109	64	97	0.441026	0.369942	0.0936366	AT2G22100			GO:0003723,GO:0005634,GO:0008150
CARHR000420	0.98902	1	160	138	125	120	0.536913	0.475285	0.0399972
CARHR198570	0.98902	1	129	5985	37	2447	0.0210991	0.00614414	0.00491173	AT5G14740	BETA CA2 CA2 CA18	BETA CARBONIC ANHYDRASE 2; CARBONIC ANHYDRASE 18; carbonic anhydrase 2	GO:0004089,GO:0005737,GO:0005829,GO:0008270,GO:0009507,GO:0009535,GO:0009570,GO:0009941,GO:0015976,GO:0042742,GO:0048046
CARHR243900	0.98902	1	75	54	125	78	0.581395	0.698324	0.0840469	AT4G35560	DAW1	DUO1-activated WD40 1	GO:0005096,GO:0005634,GO:0005737,GO:0005886,GO:0017137,GO:0017157,GO:0019905,GO:0048235,GO:0080008
CARHR031840	0.98904	1	648	500	608	516	0.56446	0.548736	0.0327761	AT1G32410			GO:0005215,GO:0005773,GO:0010008,GO:0015031,GO:0016021
CARHR155290	0.98905	1	2521	3374	1854	2696	0.427651	0.354629	0.0381025	AT3G46510	ATPUB13 PUB13	plant U-box 13; ARABIDOPSIS THALIANA PLANT U-BOX 13	GO:0004842,GO:0004871,GO:0005515,GO:0005634,GO:0005737,GO:0005829,GO:0007166,GO:0016567,GO:0042742,GO:0043066,GO:0050777,GO:0070696,GO:2000028
CARHR279430	0.98905	1	72	115	70	95	0.385027	0.378378	0.0359699	AT5G65450	UBP17	ubiquitin-specific protease 17	GO:0004197,GO:0006511,GO:0016021,GO:0016579,GO:0036459,GO:0046872
CARHR287290	0.98906	1	1038	1617	1264	1883	0.39096	0.438737	0.0298912	AT2G26510	PDE135	pigment defective embryo 135	GO:0005886,GO:0009506,GO:0009507,GO:0015207,GO:0015208,GO:0015210,GO:0015294,GO:0016020,GO:0016021,GO:0022857,GO:0035344,GO:0055085,GO:0098702,GO:0098710,GO:0098721
CARHR128780	0.98906	1	609	1082	978	1876	0.360142	0.474757	0.0251149	AT2G34660	EST4 ATMRP2 MRP2 AtABCC2 ABCC2	ATP-binding cassette C2; multidrug resistance-associated protein 2; Arabidopsis thaliana ATP-binding cassette C2	GO:0000325,GO:0005516,GO:0005524,GO:0005773,GO:0005774,GO:0008559,GO:0016021,GO:0042626,GO:0055085,GO:1902417,GO:1902418
CARHR197450	0.98906	1	368	285	348	292	0.563553	0.549763	0.0361926	AT5G15860	ATPCME PCME ICME	prenylcysteine methylesterase; Isoprenylcysteine methylesterase	GO:0000139,GO:0005576,GO:0005789,GO:0009056,GO:0009737,GO:0010296,GO:0016020,GO:0016021
CARHR287970	0.98906	1	3054	1786	2151	1329	0.630992	0.546355	0.0186504	AT5G49540			GO:0003674,GO:0072546
CARHR067100	0.98907	1	414	489	330	377	0.458472	0.40293	0.0897539
CARHR028060	0.98909	1	77	437	90	513	0.149805	0.170778	0.0187301	AT1G28560	SRD2	SHOOT REDIFFERENTIATION DEFECTIVE 2	GO:0003677,GO:0005634,GO:0006355,GO:0006366,GO:0009301,GO:0009734,GO:0009887,GO:0009926,GO:0009942,GO:0009945,GO:0010014,GO:0010311,GO:0043697,GO:0060184,GO:0071365,GO:0071368
CARHR014350	0.98911	1	296	444	313	429	0.4	0.413474	0.018588	AT1G13980	EMB30 GN VAN7	VASCULAR NETWORK 7; GNOM; EMBRYO DEFECTIVE 30	GO:0000911,GO:0001736,GO:0005086,GO:0005515,GO:0005737,GO:0005768,GO:0005802,GO:0005829,GO:0005886,GO:0006897,GO:0007155,GO:0009793,GO:0009826,GO:0009880,GO:0009942,GO:0010008,GO:0010087,GO:0010292,GO:0010311,GO:0010540,GO:0015031,GO:0016192,GO:0032012,GO:0032509,GO:0042802,GO:0042803,GO:0048209,GO:0048765,GO:0071555
CARHR069930	0.98911	1	99	61	123	89	0.61875	0.668478	0.0553791	AT1G76380			GO:0003677,GO:0005634,GO:0008150,GO:0009506
CARHR260440	0.98912	1	347	181	282	133	0.657197	0.609071	0.0313863	AT4G09570	CPK4 ATCPK4	calcium-dependent protein kinase 4	GO:0004672,GO:0004683,GO:0005509,GO:0005515,GO:0005516,GO:0005524,GO:0005634,GO:0005829,GO:0006468,GO:0009789,GO:0009931,GO:0016301,GO:0018105,GO:0035556,GO:0046777
CARHR031080	0.98913	1	442	454	412	392	0.493304	0.475751	0.0265674	AT1G31780			GO:0003674,GO:0005794,GO:0005829,GO:0006891,GO:0017119
CARHR088430	0.98915	1	517	354	489	314	0.593571	0.580071	0.0395512	AT3G13690			GO:0004674,GO:0005524,GO:0005886,GO:0016301,GO:0016787,GO:0046777
CARHR098270	0.98915	1	3958	4157	3888	4309	0.487739	0.483282	0.0209063	AT3G22380	TIC	TIME FOR COFFEE	GO:0003674,GO:0005634,GO:0005982,GO:0006979,GO:0009414,GO:0009737,GO:0032502,GO:0042752,GO:0048511
CARHR164370	0.98915	1	406	673	631	1008	0.376274	0.483896	0.0392852	AT3G54470			GO:0004588,GO:0004590,GO:0005737,GO:0005829,GO:0006207,GO:0009116,GO:0009220,GO:0016036,GO:0044205,GO:0046686
CARHR186240	0.98915	1	442	573	400	566	0.435468	0.4111	0.0456244	AT5G27720	LSM4 emb1644	SM-like protein 4; embryo defective 1644	GO:0000245,GO:0000387,GO:0000932,GO:0000956,GO:0005634,GO:0005688,GO:0005732,GO:0009793,GO:0017070,GO:0033962,GO:0097526
CARHR242440	0.98915	1	146	107	142	83	0.577075	0.570281	0.0858043	AT4G34340	TAF8	TBP-associated factor 8	GO:0005515,GO:0005634,GO:0005669,GO:0006351,GO:0006355,GO:0046982
CARHR292470	0.98917	1	256	562	163	322	0.312958	0.224828	0.0195759	AT3G28480			GO:0004656,GO:0005506,GO:0005576,GO:0005768,GO:0005774,GO:0005789,GO:0005794,GO:0005802,GO:0016021,GO:0016705,GO:0016706,GO:0018401,GO:0031418,GO:0055114
CARHR017480	0.98919	1	432	400	385	360	0.519231	0.490446	0.066301	AT1G16970	ATKU70 KU70	ARABIDOPSIS THALIANA KU70 HOMOLOG; KU70 homolog	GO:0000723,GO:0000784,GO:0003684,GO:0003690,GO:0004003,GO:0005515,GO:0005524,GO:0005634,GO:0005737,GO:0006281,GO:0006303,GO:0006310,GO:0009408,GO:0042162,GO:0043564
CARHR051300	0.98919	1	8	380	46	2047	0.0206186	0.107981	0.00851459	AT1G61340	AtFBS1 FBS1	F-box stress induced 1	GO:0003674,GO:0005634,GO:0006970,GO:0009611,GO:0009617,GO:0009651,GO:0009737,GO:0009751,GO:0009753,GO:0009961
CARHR171880	0.9892	1	206	582	157	516	0.261421	0.212449	0.0703173	AT3G61560			GO:0005515,GO:0005783,GO:0005788,GO:0005789,GO:0005886,GO:0008150,GO:0009504,GO:0009506,GO:0009510,GO:0016021
CARHR059540	0.98921	1	1050358	331242	794921	240510	0.760248	0.705867	0.00741308	AT1G67090	RBCS1A	ribulose bisphosphate carboxylase small chain 1A	GO:0004497,GO:0005507,GO:0009409,GO:0009507,GO:0009535,GO:0009536,GO:0009570,GO:0009573,GO:0009579,GO:0009637,GO:0009853,GO:0009941,GO:0010114,GO:0010218,GO:0015977,GO:0015979,GO:0016020,GO:0016984,GO:0019253,GO:0022626,GO:0031969,GO:0031977,GO:0048046,GO:0055114,GO:0110102
CARHR118990	0.98921	1	202	341	298	485	0.372007	0.466354	0.0671415	AT2G26810			GO:0005737
CARHR009300	0.98922	1	1142	1193	851	940	0.489079	0.416341	0.0339325	AT1G09330	ECH	ECHIDNA	GO:0000139,GO:0003674,GO:0005768,GO:0005794,GO:0005802,GO:0007030,GO:0009306,GO:0009826,GO:0016021,GO:0016192,GO:0030173,GO:0031901
CARHR131850	0.98922	1	61	103	109	208	0.371951	0.514151	0.0512331	AT2G37690			GO:0004638,GO:0005739,GO:0006189,GO:0009507,GO:0009555,GO:0009570,GO:0046872
CARHR022460	0.98923	1	26	14	15	17	0.65	0.517241	0.242899	AT1G22110			GO:0005634
CARHR074550	0.98924	1	2169	844	1980	827	0.719881	0.701133	0.0157721	AT1G79930	HSP91 AtHsp70-14	heat shock protein 91	GO:0005515,GO:0005524,GO:0005634,GO:0005737,GO:0005829,GO:0005886,GO:0006457,GO:0009408,GO:0046686
CARHR172130	0.98924	1	178	264	132	215	0.402715	0.333333	0.0304524	AT3G61800			GO:0003674,GO:0005634,GO:0008150
CARHR232510	0.98924	1	47	94	44	110	0.333333	0.318841	0.0531914	AT4G25120	SRS2 ATSRS2	ARABIDOPSIS THALIANA SUPPRESSOR OF RAD SIX-SCREEN MUTANT 2; SUPPRESSOR OF RAD SIX-SCREEN MUTANT 2	GO:0003677,GO:0003678,GO:0004003,GO:0005524,GO:0005634,GO:0005737,GO:0006310,GO:0032508,GO:0036292,GO:0043138
CARHR055180	0.98926	1	934	1110	1034	1094	0.456947	0.482276	0.0776374	AT1G56430	ATNAS4 NAS4	ARABIDOPSIS THALIANA NICOTIANAMINE SYNTHASE 4; nicotianamine synthase 4	GO:0005634,GO:0009555,GO:0009860,GO:0010233,GO:0030410,GO:0030418
CARHR094780	0.98926	1	550	732	1191	1415	0.429017	0.619345	0.0523536	AT3G19380	PUB25	plant U-box 25	GO:0004842,GO:0005737,GO:0010200,GO:0016567
CARHR197880	0.98926	1	13	19	9	10	0.40625	0.321429	0.080461	AT5G15440	EDL1	EID1-like 1	GO:0003674,GO:0005634,GO:0008150
CARHR202410	0.98926	1	181	186	144	130	0.493188	0.436364	0.0898683	AT5G10870	ATCM2 CM2	chorismate mutase 2	GO:0004106,GO:0005737,GO:0005829,GO:0009073,GO:0009507,GO:0046417
CARHR066020	0.98927	1	17	26	44	52	0.395349	0.628571	0.0686776	AT1G73050			GO:0006952,GO:0016614,GO:0046202,GO:0046593,GO:0050660,GO:0055114
CARHR168560	0.98927	1	375	486	400	549	0.43554	0.451467	0.0584109	AT3G58180			GO:0005829,GO:0016829,GO:0030089,GO:0046872,GO:0055114
CARHR198370	0.98928	1	867	1262	307	407	0.407233	0.195666	0.0376225	AT5G14940			GO:0005215,GO:0005886,GO:0006857,GO:0009624,GO:0015171,GO:0016020,GO:0016021,GO:0022857,GO:0055085
CARHR132870	0.98928	1	1418	2020	860	1290	0.412449	0.298611	0.0311022	AT2G38290	ATAMT2 AMT2 AMT2;1	ammonium transporter 2; AMMONIUM TRANSPORTER 2;1	GO:0005737,GO:0005886,GO:0008519,GO:0009506,GO:0009624,GO:0015398,GO:0015696,GO:0016021,GO:0072488
CARHR279100	0.98928	1	69	83	65	92	0.453947	0.439189	0.0734786	AT5G65180			GO:0003674,GO:0005634,GO:0008150
CARHR105120	0.98929	1	864	751	856	687	0.534985	0.53267	0.0412049	AT2G13290			GO:0003830,GO:0005794,GO:0006487,GO:0008375,GO:0016021,GO:0016757
CARHR016550	0.9893	1	244	913	200	835	0.21089	0.179695	0.0252413	AT1G16040			GO:0003674,GO:0005789,GO:0006506,GO:0009507,GO:0016021
CARHR274320	0.9893	1	1328	823	1126	736	0.617387	0.577732	0.0127646	AT5G60640	PDI2 ATPDIL1-4 ATPDI2 PDIL1-4	PROTEIN DISULFIDE ISOMERASE 2; ARABIDOPSIS THALIANA PROTEIN DISULFIDE ISOMERASE 2; PDI-like 1-4	GO:0003756,GO:0005576,GO:0005618,GO:0005634,GO:0005739,GO:0005774,GO:0005783,GO:0005788,GO:0006457,GO:0006979,GO:0009507,GO:0016853,GO:0034976,GO:0045454
CARHR277980	0.9893	1	1060	1338	990	1341	0.442035	0.425258	0.0223917	AT5G64070	PI4KBETA1 PI-4KBETA1	phosphatidylinositol 4-OH kinase beta1; PHOSPHATIDYLINOSITOL 4-OH KINASE BETA1	GO:0004430,GO:0005515,GO:0005634,GO:0005794,GO:0005829,GO:0005886,GO:0006661,GO:0009507,GO:0009860,GO:0016020,GO:0016301,GO:0017137,GO:0030659,GO:0035619,GO:0043424,GO:0046854,GO:0048015,GO:0048768
CARHR197870	0.98931	1	308	237	633	457	0.565138	0.727586	0.0298486	AT5G15450	APG6 AtCLPB3 CLPB3 CLPB-P	casein lytic proteinase B3; CASEIN LYTIC PROTEINASE B-P; ALBINO AND PALE GREEN 6	GO:0005524,GO:0005737,GO:0009408,GO:0009507,GO:0009532,GO:0009570,GO:0009658,GO:0016887,GO:0019538,GO:0042026
CARHR272640	0.98933	1	323	247	415	212	0.566667	0.626888	0.0968174	AT5G58730	Mik	myo-inositol kinase	GO:0005524,GO:0010264,GO:0016301,GO:0016310
CARHR080300	0.98934	1	6673	3932	5983	3727	0.629231	0.603429	0.0189938	AT3G05840	ATSK12		GO:0004672,GO:0004674,GO:0005515,GO:0005524,GO:0005634,GO:0005829,GO:0009933,GO:0016310,GO:0046777
CARHR136650	0.98936	1	228	227	306	281	0.501099	0.574109	0.033174	AT2G41520	DJC62 TPR15	tetratricopeptide repeat 15; DNA J protein C62	GO:0005634,GO:0006457,GO:0009507
CARHR125280	0.98939	1	115	83	131	110	0.580808	0.61215	0.098461
CARHR201690	0.98939	1	86	84	65	72	0.505882	0.436242	0.0622097	AT5G11530	EMF1	embryonic flower 1	GO:0003690,GO:0003697,GO:0003723,GO:0005515,GO:0005634,GO:0009791,GO:0009910,GO:0010022,GO:0016571,GO:0042538,GO:0045892,GO:0048367,GO:0070734
CARHR280340	0.98939	1	647	595	798	760	0.520934	0.572864	0.0444944	AT5G67280	RLK	receptor-like kinase	GO:0004672,GO:0004674,GO:0005524,GO:0005576,GO:0006468,GO:0007169,GO:0016021,GO:0016301
CARHR290340	0.98939	1	182	331	174	355	0.354776	0.344554	0.0267864	AT4G15820			GO:0003674,GO:0005634,GO:0008150
CARHR035310	0.98942	1	5708	4774	3903	3202	0.544553	0.44981	0.015785	AT1G43170	emb2207 RP1 ARP1 RPL3A	embryo defective 2207; ribosomal protein 1	GO:0000027,GO:0003729,GO:0003735,GO:0005618,GO:0005730,GO:0005737,GO:0005773,GO:0005774,GO:0005829,GO:0005840,GO:0005886,GO:0006412,GO:0009506,GO:0009793,GO:0016020,GO:0022625,GO:0022626
CARHR101740	0.98943	1	68	85	65	94	0.444444	0.433333	0.0816091	AT3G25440			GO:0003723,GO:0009507
CARHR026340	0.98945	1	3156	4538	1505	1754	0.41019	0.249048	0.0636634	AT1G25220	WEI7 ASB1 TRP4	TRYPTOPHAN BIOSYNTHESIS 4; WEAK ETHYLENE INSENSITIVE7; anthranilate synthase beta subunit 1	GO:0000162,GO:0004049,GO:0005739,GO:0005950,GO:0006541,GO:0009507,GO:0009617,GO:0009651,GO:0009723,GO:0009851,GO:0010311,GO:0010600,GO:0016740
CARHR243630	0.98946	1	546	709	817	1106	0.43506	0.535387	0.0308073	AT4G35300	TMT2	tonoplast monosaccharide transporter2	GO:0005337,GO:0005351,GO:0005355,GO:0005773,GO:0005774,GO:0005794,GO:0015144,GO:0016020,GO:0016021,GO:0022857,GO:0046323,GO:0055085
CARHR217480	0.98947	1	4442	2674	4484	2571	0.624227	0.626432	0.0194731	AT5G35460			GO:0003674,GO:0005634,GO:0008150,GO:0016021
CARHR231890	0.98947	1	257	252	266	285	0.504912	0.513514	0.0502283	AT4G24500	SIC	SICKLE	GO:0000380,GO:0000381,GO:0000398,GO:0005515,GO:0005634,GO:0005829,GO:0005886,GO:0007275,GO:0007623,GO:0009409,GO:0009649,GO:0009651,GO:0009734,GO:0016604,GO:0030422,GO:0035196,GO:1901703,GO:1903730,GO:2000012
CARHR101290	0.98948	1	155	107	155	120	0.591603	0.591603	0.0425685	AT3G24870			GO:0005515,GO:0005634,GO:0043981,GO:0048046,GO:2000028
CARHR044940	0.98949	1	469	236	481	222	0.665248	0.670851	0.0423328	AT1G55280			GO:0003674,GO:0008150,GO:0009507
CARHR090370	0.9895	1	140	1831	205	2866	0.0710299	0.100688	0.0120095	AT3G15352	ATCOX17 COX17	cytochrome c oxidase 17; ARABIDOPSIS THALIANA CYTOCHROME C OXIDASE 17	GO:0005758,GO:0006825,GO:0009507,GO:0009617,GO:0016021,GO:0016531,GO:0046688
CARHR109410	0.9895	1	49	95	97	164	0.340278	0.505208	0.125709	AT2G18850			GO:0009507
CARHR066750	0.98951	1	1088	403	1667	574	0.729712	0.805314	0.0452841	AT1G73680	alpha-DOX2 ALPHA DOX2	alpha-dioxygenase 2; alpha dioxygenase	GO:0001676,GO:0004601,GO:0005576,GO:0006631,GO:0006979,GO:0010150,GO:0016702,GO:0020037,GO:0031408,GO:0046872,GO:0051213,GO:0051707,GO:0055114
CARHR167190	0.98951	1	98	328	261	1161	0.230047	0.443124	0.0713702
CARHR068580	0.98952	1	1370	2748	981	2349	0.332686	0.263073	0.0549789	AT1G75250	ATRL6 RSM3 RL6	RADIALIS-LIKE SANT/MYB 3; RAD-like 6	GO:0003677,GO:0003700,GO:0005634,GO:0006351,GO:0006355,GO:0009507
CARHR220360	0.98952	1	709	1223	722	1161	0.366977	0.371208	0.0220795	AT4G14240			GO:0005886,GO:0008150,GO:0016021
CARHR231970	0.98952	1	3171	2269	11999	7666	0.582904	0.840973	0.014494	AT4G24570	DIC2	dicarboxylate carrier 2	GO:0005310,GO:0005739,GO:0005743,GO:0006839,GO:0008272,GO:0015116,GO:0015117,GO:0015131,GO:0015140,GO:0015141,GO:0015297,GO:0015709,GO:0015729,GO:0016021,GO:0035435,GO:0071422,GO:0071423
CARHR254310	0.98952	1	150	88	170	112	0.630252	0.658915	0.0601469	AT4G11980	NUDX14 ATNUDT14 ATNUDX14	ARABIDOPSIS THALIANA NUDIX HYDROLASE HOMOLOG 14; nudix hydrolase homolog 14	GO:0009507,GO:0009570,GO:0016787,GO:0019144,GO:0046872,GO:0080041,GO:0080042
CARHR027510	0.98955	1	209	256	177	238	0.449462	0.408776	0.038221	AT1G28060			GO:0000398,GO:0005634,GO:0005654,GO:0006397,GO:0009793,GO:0044030,GO:0046540
CARHR117820	0.98957	1	604	3435	280	1704	0.149542	0.0753701	0.031448	AT2G24280			GO:0004185,GO:0005764,GO:0006508,GO:0008236,GO:0009507
CARHR156540	0.98958	1	48	37	52	40	0.564706	0.58427	0.116014
CARHR163860	0.98958	1	3883	3579	4027	3841	0.52037	0.52945	0.0230847	AT3G53960			GO:0005215,GO:0005886,GO:0006857,GO:0016020,GO:0016021,GO:0022857,GO:0055085
CARHR094150	0.98959	1	386	431	385	488	0.47246	0.471814	0.046459	AT3G18760			GO:0003735,GO:0003746,GO:0005840,GO:0006412,GO:0006414,GO:0019843
CARHR280380	0.98959	1	1722	2201	2806	3709	0.43895	0.560415	0.0211869	AT5G67250	SKIP2 VFB4	VIER F-BOX PROTEINE 4; SKP1/ASK1-interacting protein 2	GO:0004842,GO:0005515,GO:0005634,GO:0005737,GO:0016567
CARHR088740	0.9896	1	278	225	327	256	0.552684	0.592391	0.0419889	AT3G13930			GO:0004742,GO:0005507,GO:0005739,GO:0005759,GO:0006096,GO:0009507,GO:0009941,GO:0045254
CARHR203380	0.9896	1	6	14	5	14	0.3	0.263158	0.0347259	AT5G09950	MEF7	mitochondrial editing factor 7	GO:0003723,GO:0004519,GO:0005739,GO:0008270,GO:0009451,GO:0016556,GO:0043231
CARHR107210	0.98961	1	330	327	354	327	0.502283	0.519824	0.0213826	AT2G16920	PFU2 UBC23	ubiquitin-conjugating enzyme 23; PHO2 FAMILY UBIQUITIN CONJUGATION ENZYME 2	GO:0004842,GO:0005524,GO:0005634,GO:0005829,GO:0016567,GO:0031625,GO:0061630
CARHR146560	0.98962	1	576	407	392	312	0.585961	0.490613	0.0217539	AT3G25585	AAPT2 ATAAPT2	aminoalcoholphosphotransferase	GO:0004142,GO:0004307,GO:0006646,GO:0008654,GO:0016021,GO:0016780,GO:0030572,GO:0046872
CARHR199080	0.98962	1	2211	859	2120	763	0.720195	0.711648	0.0225137	AT5G14260			GO:0008168,GO:0009507,GO:0009570,GO:0032259
CARHR159890	0.98967	1	341	179	442	212	0.655769	0.711755	0.0306118
CARHR036040	0.98969	1	177	88	196	109	0.667925	0.690141	0.0729201	AT1G44780			GO:0003743,GO:0005634,GO:0006413
CARHR121320	0.98969	1	637	779	488	546	0.449859	0.385162	0.0495632	AT2G28370			GO:0003674,GO:0005886,GO:0008150,GO:0016021
CARHR235280	0.98969	1	332	1220	268	894	0.213918	0.180108	0.0435178	AT4G27585			GO:0005739,GO:0008270,GO:0016020,GO:0097250
CARHR067590	0.98971	1	166	265	250	399	0.385151	0.485437	0.04712	AT1G74330			GO:0004672,GO:0005524,GO:0005634,GO:0006468
CARHR199910	0.98971	1	867	530	739	479	0.620616	0.582348	0.019205	AT5G13530	KEG	KEEP ON GOING	GO:0004672,GO:0004674,GO:0004842,GO:0005515,GO:0005524,GO:0005622,GO:0005623,GO:0005737,GO:0005769,GO:0005802,GO:0006468,GO:0006952,GO:0009737,GO:0009738,GO:0009788,GO:0016197,GO:0016567,GO:0016874,GO:0032940,GO:0043621,GO:0045324,GO:0046872,GO:0048589
CARHR213630	0.98973	1	395	409	477	460	0.491294	0.538375	0.0302644	AT5G40870	ATUK/UPRT1 UK/UPRT1 UKL1	uridine kinase/uracil phosphoribosyltransferase 1; URIDINE KINASE-LIKE 1	GO:0004845,GO:0004849,GO:0005524,GO:0005525,GO:0005737,GO:0005829,GO:0006206,GO:0009058,GO:0009507,GO:0016301,GO:0016310,GO:0044206,GO:0044211,GO:2000904
CARHR137860	0.98974	1	519	344	514	360	0.60139	0.599068	0.0384182	AT2G42780			GO:0003746,GO:0005634,GO:0006357,GO:0006414,GO:0070449
CARHR157400	0.98974	1	120	235	177	354	0.338028	0.429612	0.0364201	AT3G48610	NPC6	non-specific phospholipase C6	GO:0003993,GO:0005576,GO:0005886,GO:0009395,GO:0016788
CARHR161810	0.98974	1	279	390	273	345	0.41704	0.411765	0.0570193	AT3G52100			GO:0005634,GO:0009506
CARHR066490	0.98976	1	400	360	435	422	0.526316	0.54717	0.0271461	AT1G73450			GO:0005634,GO:0005829,GO:0005886,GO:0006468,GO:0016301
CARHR097420	0.9898	1	114	51	235	95	0.690909	0.821678	0.038627	AT3G21480			GO:0003674,GO:0005634,GO:0008150
CARHR291540	0.9898	1	164	320	180	320	0.338843	0.36	0.0288735	AT3G63430	TRM5	TON1 Recruiting Motif 5	GO:0003674,GO:0005634,GO:0051513
CARHR102690	0.98981	1	164	88	211	123	0.650794	0.705686	0.0421485	AT2G04740			GO:0005737
CARHR011430	0.98982	1	394	591	288	413	0.4	0.327645	0.0342232	AT1G11200
CARHR117900	0.98982	1	1368	410	458	180	0.769404	0.52765	0.092065	AT2G24240			GO:0005249,GO:0005634,GO:0006813,GO:0008076,GO:0016020,GO:0016567,GO:0051260
CARHR125610	0.98983	1	36	32	16	23	0.529412	0.333333	0.0750069	AT2G31900	ATXIF XIF ATMYO5	myosin-like protein XIF; MYOSIN 5; MYOSIN XI F	GO:0003774,GO:0005515,GO:0016461,GO:0030048
CARHR051960	0.98984	1	1764	1715	778	743	0.507042	0.312074	0.0334739	AT1G60940	SNRK2.10 SNRK2-10 SRK2B	SNF1-related protein kinase 2.10; SUCROSE NONFERMENTING 1-RELATED PROTEIN KINASE 2-10; SNF1-RELATED KINASE 2B	GO:0004672,GO:0004674,GO:0005524,GO:0005634,GO:0005829,GO:0005886,GO:0006468,GO:0006970,GO:0009651,GO:0016301,GO:0035556,GO:0048527,GO:0070300
CARHR146680	0.98984	1	728	1649	2054	5229	0.306268	0.554685	0.0636104	AT3G25780	AOC3	allene oxide cyclase 3	GO:0005774,GO:0005886,GO:0009507,GO:0009620,GO:0009651,GO:0009695,GO:0016020,GO:0046423
CARHR105690	0.98991	1	340	299	647	561	0.532081	0.683932	0.0949215	AT2G15310	ATARFB1A ARFB1A	ADP-ribosylation factor B1A	GO:0005525,GO:0005794,GO:0006499,GO:0015031,GO:0016192
CARHR003310	0.98992	1	34	46	33	47	0.425	0.417722	0.113132	AT1G03980	PCS2 ATPCS2	phytochelatin synthase 2	GO:0009507,GO:0010038,GO:0016756,GO:0046872,GO:0046938
CARHR232000	0.98992	1	64	35	68	41	0.646465	0.660194	0.07698	AT4G24610			GO:0003674,GO:0005634,GO:0005886,GO:0008150
CARHR249790	0.98993	1	571	453	435	373	0.557617	0.489865	0.0294685	AT4G01810			GO:0005737,GO:0005829,GO:0006886,GO:0006888,GO:0008270,GO:0010584,GO:0030127,GO:0048658,GO:0070971
CARHR027620	0.98994	1	2252	1367	2511	1639	0.622271	0.647499	0.0293465	AT1G28150			GO:0003674,GO:0008150,GO:0009507,GO:0010287
CARHR121150	0.98995	1	321	420	485	571	0.433198	0.535912	0.0745987	AT2G28230			GO:0001104,GO:0005515,GO:0005634,GO:0006351,GO:0006357,GO:0016592,GO:0035196,GO:0045944,GO:1900150,GO:2000031
CARHR276790	0.98996	1	260	534	238	579	0.327456	0.30829	0.0660885	AT5G62980	FOLB2		GO:0004150,GO:0005829,GO:0006760,GO:0046654,GO:0046656,GO:0102083
CARHR174540	0.98997	1	49	22	51	23	0.690141	0.69863	0.0511256	AT5G46880	HDG5 HB-7	homeobox-7; HOMEODOMAIN GLABROUS 5	GO:0003677,GO:0003700,GO:0005634,GO:0006351,GO:0006355,GO:0008289,GO:0043565,GO:0048497
CARHR221910	0.98997	1	545	624	636	765	0.46621	0.504762	0.0244459	AT4G15180	ATXR3 SDG2	SET domain protein 2	GO:0005634,GO:0009791,GO:0010228,GO:0042800,GO:0048440,GO:0048443
CARHR169550	0.98998	1	98	100	91	81	0.494949	0.47644	0.0388271	AT3G59150			GO:0003674,GO:0005634,GO:0008150
CARHR229080	0.98998	1	1510	1489	1720	1660	0.503501	0.535993	0.053305	AT4G22190			GO:0005739
CARHR009740	0.99	1	759	287	694	242	0.725621	0.707441	0.0140076	AT1G09770	ATCDC5 ATMYBCDC5 CDC5	ARABIDOPSIS THALIANA CELL DIVISION CYCLE 5; cell division cycle 5; ARABIDOPSIS THALIANA MYB DOMAIN CELL DIVISION CYCLE 5	GO:0000981,GO:0001135,GO:0003677,GO:0003700,GO:0005515,GO:0005634,GO:0005681,GO:0006281,GO:0006351,GO:0006355,GO:0006357,GO:0006397,GO:0007049,GO:0008380,GO:0009507,GO:0009870,GO:0010204,GO:0030154,GO:0042742,GO:0043565,GO:0044212,GO:0045087,GO:0050832
CARHR025690	0.99	1	600	584	517	535	0.506757	0.469573	0.0290494	AT1G26220			GO:0008080,GO:0009507
CARHR044170	0.99	1	281	232	306	254	0.547758	0.568773	0.0909939	AT1G53840	PME1 ATPME1	pectin methylesterase 1	GO:0000139,GO:0005515,GO:0005576,GO:0005618,GO:0005634,GO:0005768,GO:0005774,GO:0005794,GO:0005802,GO:0005886,GO:0009505,GO:0009506,GO:0016020,GO:0030599,GO:0042545,GO:0045330,GO:0045490,GO:0046910,GO:0051722
CARHR074270	0.99001	1	126	127	167	150	0.498024	0.568027	0.0371412	AT1G80210	BRCC36A AtBRCC36A	BRCA1/BRCA2-containing complex 36 homolog A	GO:0004843,GO:0005634,GO:0006281,GO:0006310,GO:0070531,GO:0070536,GO:0070552
CARHR112610	0.99001	1	1182	1244	1008	932	0.487222	0.447602	0.0550476	AT2G21620	RD2		GO:0005737,GO:0005886,GO:0006950,GO:0009269,GO:0016787
CARHR172650	0.99001	1	1209	903	829	659	0.572443	0.478637	0.0148285	AT3G62310			GO:0003676,GO:0003724,GO:0004386,GO:0005524,GO:0005634,GO:0005681,GO:0005730,GO:0005829,GO:0006397,GO:0008380,GO:0016021
CARHR221540	0.99003	1	619	736	577	630	0.456827	0.439452	0.0536306	AT4G14930			GO:0003993,GO:0005737,GO:0005829,GO:0008252
CARHR240730	0.99003	1	341	202	318	172	0.627993	0.611538	0.0293838	AT4G32730	ATMYB3R-1 MYB3R-1 PC-MYB1 MYB3R1 ATMYB3R1	C-MYB-LIKE TRANSCRIPTION FACTOR 3R-1; MYB DOMAIN PROTEIN 3R1; A. thaliana MYB domain protein 3R1	GO:0000981,GO:0001135,GO:0003677,GO:0003700,GO:0003713,GO:0005634,GO:0006351,GO:0006355,GO:0006357,GO:0008285,GO:0030154,GO:0032465,GO:0043565,GO:0044212,GO:0045892,GO:0045893,GO:1901181
CARHR045560	0.99004	1	1714	1244	1836	1273	0.579446	0.596104	0.0117437	AT1G70320	UPL2	ubiquitin-protein ligase 2	GO:0000151,GO:0004842,GO:0005634,GO:0005739,GO:0005829,GO:0006511,GO:0016567,GO:0061630
CARHR131860	0.99006	1	389	513	363	458	0.431264	0.414384	0.0773871	AT2G37680			GO:0005634
CARHR117430	0.99006	1	77	580	124	1095	0.117199	0.176136	0.0497896
CARHR284290	0.99007	1	1010	644	945	643	0.610641	0.594714	0.0364735
CARHR041180	0.99008	1	216	536	836	1463	0.287234	0.609329	0.0640124	AT1G51140	AKS1 FBH3	FLOWERING BHLH 3; ABA-responsive kinase substrate 1	GO:0001046,GO:0001228,GO:0003677,GO:0003700,GO:0005515,GO:0005634,GO:0006355,GO:0006366,GO:0010119,GO:0042335,GO:0046983,GO:0048573
CARHR092250	0.99008	1	2504	3261	1849	2609	0.434345	0.36184	0.021117	AT3G17000	UBC32	ubiquitin-conjugating enzyme 32	GO:0004842,GO:0005524,GO:0005634,GO:0005783,GO:0006511,GO:0016020,GO:0016021,GO:0016567,GO:0031625,GO:0048471,GO:0061630
CARHR051380	0.99009	1	4253	2047	4028	2104	0.675079	0.663045	0.0208949	AT1G61250	AtSCAMP1 SC3 SCAMP1	secretory carrier 3; Secretory carrier membrane protein 1	GO:0005768,GO:0005794,GO:0005802,GO:0005886,GO:0015031,GO:0016020,GO:0016021,GO:0022857,GO:0030658
CARHR209160	0.99011	1	71	66	82	72	0.518248	0.554054	0.113038	AT5G04110	GYRB3	DNA GYRASE B3	GO:0003677,GO:0003916,GO:0003918,GO:0005524,GO:0005634,GO:0006259,GO:0006265,GO:0007059,GO:0009295
CARHR132150	0.99012	1	610	1110	246	404	0.354651	0.181416	0.0910731	AT2G37440			GO:0005737,GO:0016787
CARHR013810	0.99013	1	54	38	55	46	0.586957	0.591398	0.065327	AT1G13460			GO:0000159,GO:0005515,GO:0005634,GO:0005777,GO:0005829,GO:0007165,GO:0009742,GO:0019888,GO:0032000,GO:1900458
CARHR234060	0.99013	1	4141	2932	3527	2586	0.585466	0.54606	0.0191214	AT4G26480			GO:0003676,GO:0003723,GO:0005634
CARHR226250	0.99014	1	119	123	65	55	0.491736	0.345745	0.0875658	AT4G19460			GO:0005634,GO:0016757
CARHR032810	0.99019	1	97	39	113	42	0.713235	0.743421	0.0411276	AT1G33390	ATFAS4 FAS4	FASCIATED STEM 4	GO:0003723,GO:0004004,GO:0004386,GO:0005524,GO:0005634,GO:0005737,GO:0006396
CARHR293470	0.99023	1	265	572	179	441	0.316607	0.238349	0.0440118	AT2G17150	NLP1	NIN-like protein 1	GO:0003677,GO:0003700,GO:0005634,GO:0006351,GO:0006355
CARHR013090	0.99024	1	812	476	590	372	0.630435	0.553471	0.064658	AT1G12780	UGE1 ATUGE1	A. THALIANA UDP-GLC 4-EPIMERASE 1; UDP-D-glucose/UDP-D-galactose 4-epimerase 1	GO:0003978,GO:0005794,GO:0005829,GO:0005886,GO:0006012,GO:0033358,GO:0045227,GO:0046369,GO:0046983,GO:0050373,GO:0071555
CARHR024190	0.99024	1	250	431	250	464	0.367107	0.367107	0.0689526	AT1G23780			GO:0005634,GO:0005739,GO:0016567
CARHR238810	0.99024	1	2833	4410	2211	3364	0.391136	0.333937	0.035527	AT4G30920	LAP2 AtLAP2	leucyl aminopeptidase 2	GO:0004177,GO:0005773,GO:0005829,GO:0006508,GO:0008235,GO:0009507,GO:0009570,GO:0010150,GO:0030145
CARHR029870	0.99025	1	1562	875	1584	941	0.640952	0.644164	0.0192594	AT1G30470			GO:0003674,GO:0005634,GO:0005774,GO:0008150
CARHR043810	0.99025	1	976	484	862	316	0.668493	0.640416	0.1217	AT1G53560			GO:0016021
CARHR204520	0.99026	1	410	330	355	304	0.554054	0.518248	0.0307429	AT5G08470	PEX1 EMB2817	peroxisome 1; EMBRYO DEFECTIVE 2817	GO:0005515,GO:0005524,GO:0005778,GO:0005886,GO:0006625,GO:0006635,GO:0016558,GO:0016887,GO:0042623
CARHR235180	0.99027	1	3183	3230	2148	2308	0.496336	0.399405	0.0123738	AT4G27500	PPI1	proton pump interactor 1	GO:0003729,GO:0005515,GO:0005737,GO:0005783,GO:0005789,GO:0005886,GO:0009506,GO:0010155,GO:0016021
CARHR153890	0.99028	1	133	103	117	83	0.563559	0.531818	0.102251	AT3G29230			GO:0003674,GO:0005739,GO:0008150
CARHR114110	0.99028	1	664	551	859	656	0.546502	0.60922	0.13626	AT2G44065			GO:0003735,GO:0006412,GO:0009507,GO:0015934
CARHR164530	0.99029	1	431	209	322	144	0.673438	0.606403	0.136631
CARHR103340	0.99031	1	735	661	556	469	0.526504	0.456861	0.0221639	AT2G05755			GO:0016020,GO:0016021
CARHR131660	0.99031	1	1148	649	613	337	0.638843	0.485737	0.0428184	AT2G37150			GO:0005634,GO:0008270
CARHR240880	0.99031	1	285	509	221	446	0.358942	0.30274	0.0528017	AT4G32880	ATHB-8 ATHB8 HB-8	homeobox gene 8	GO:0003677,GO:0003700,GO:0005634,GO:0006351,GO:0006355,GO:0008284,GO:0008289,GO:0009733,GO:0010014,GO:0010067,GO:0010072,GO:0010089,GO:0030154,GO:0045597
CARHR022400	0.99032	1	220	200	170	131	0.52381	0.459459	0.0921053	AT1G22050	MUB6	membrane-anchored ubiquitin-fold protein 6 precursor	GO:0003674,GO:0005886
CARHR117660	0.99032	1	63	37	83	57	0.63	0.691667	0.145304
CARHR244600	0.99032	1	1493	1416	1412	1214	0.513235	0.499293	0.0282209	AT4G36195			GO:0005576,GO:0005773,GO:0005774,GO:0006508,GO:0008236,GO:0009505
CARHR285130	0.99033	1	1142	757	990	612	0.601369	0.566686	0.0223877	AT5G42420			GO:0000139,GO:0005794,GO:0005886,GO:0008643,GO:0009507,GO:0015297,GO:0016020,GO:0016021,GO:0022857,GO:0055085,GO:0090480
CARHR020150	0.99034	1	31	51	42	55	0.378049	0.451613	0.06664	AT1G19630	CYP722A1	cytochrome P450, family 722, subfamily A, polypeptide 1	GO:0004497,GO:0005576,GO:0007275,GO:0010268,GO:0016125,GO:0016132,GO:0019825
CARHR053420	0.99034	1	148	217	737	1237	0.405479	0.772537	0.163603	AT1G59730	TH7 ATH7	thioredoxin H-type 7	GO:0004791,GO:0005737,GO:0006662,GO:0015035,GO:0016671,GO:0034599,GO:0045454,GO:0047134,GO:0055114
CARHR060580	0.99034	1	31	46	35	52	0.402597	0.432099	0.0929935	AT1G67950			GO:0003676,GO:0009507
CARHR272300	0.99034	1	974	690	844	631	0.585337	0.550196	0.021069	AT5G58470	TAF15b	TBP-associated factor 15B	GO:0003723,GO:0005634,GO:0006351,GO:0006355,GO:0009507,GO:0046872
CARHR212160	0.99035	1	1186	430	803	259	0.733911	0.651257	0.0367238	AT5G01810	ATPK10 SNRK3.1 CIPK15 SIP2 PKS3	SNF1-RELATED PROTEIN KINASE 3.1; PROTEIN KINASE 10; SOS3-INTERACTING PROTEIN 2; CBL-interacting protein kinase 15	GO:0004672,GO:0004674,GO:0005524,GO:0005622,GO:0005737,GO:0005886,GO:0006468,GO:0007165,GO:0009738,GO:0009788,GO:0016301,GO:0018105,GO:0018107,GO:0035556
CARHR278670	0.99035	1	2558	89	2554	83	0.966377	0.966326	0.0173861
CARHR030840	0.99038	1	3	114	2	130	0.025641	0.0172414	0.0061358	AT1G31360	ATRECQ2 MED34 RECQL2	ARABIDOPSIS THALIANA RECQ 2; RECQ helicase L2	GO:0000724,GO:0003676,GO:0003677,GO:0005515,GO:0005524,GO:0005634,GO:0005694,GO:0005737,GO:0006260,GO:0006281,GO:0006310,GO:0006351,GO:0006355,GO:0008026,GO:0009378,GO:0016592,GO:0032508,GO:0043138,GO:0043140,GO:0046872
CARHR004400	0.99038	1	1624	452	1626	505	0.782274	0.782483	0.0164528	AT1G04985			GO:0003674,GO:0005739,GO:0008150,GO:0016021
CARHR053640	0.99038	1	509	208	643	329	0.709902	0.755582	0.0448668	AT1G58280			GO:0005576,GO:0009507
CARHR005820	0.99039	1	47	33	34	34	0.5875	0.507463	0.146578	AT1G06260			GO:0005576,GO:0006508,GO:0008234,GO:0048046
CARHR133250	0.99039	1	51	104	69	80	0.329032	0.398844	0.182692	AT2G38570			GO:0003674,GO:0008150
CARHR208710	0.9904	1	270	336	234	269	0.445545	0.410526	0.0190207	AT5G04560	DME	DEMETER	GO:0003677,GO:0003906,GO:0005634,GO:0006284,GO:0006306,GO:0006349,GO:0006351,GO:0006355,GO:0009793,GO:0019104,GO:0043078,GO:0046872,GO:0051539
CARHR077640	0.99041	1	311	824	349	855	0.274009	0.297528	0.0315927	AT3G03600	RPS2	ribosomal protein S2	GO:0003735,GO:0005739,GO:0005763,GO:0006412
CARHR110930	0.99041	1	372	250	359	236	0.598071	0.589491	0.0479872
CARHR165490	0.99041	1	1163	950	1648	1426	0.550402	0.634334	0.05035	AT3G55470			GO:0008150
CARHR271300	0.99041	1	607	1046	216	591	0.367211	0.171157	0.11129	AT5G57520	ZFP2 ATZFP2	zinc finger protein 2; ZINC FINGER PROTEIN 2	GO:0003676,GO:0003700,GO:0005515,GO:0005634,GO:0006355,GO:0008270,GO:0046872,GO:0060862
CARHR274480	0.99041	1	597	1098	496	889	0.352212	0.311167	0.0691283	AT5G60800			GO:0005634,GO:0005730,GO:0005737,GO:0005886,GO:0008270,GO:0009910,GO:0030001,GO:0046872,GO:0046916
CARHR027720	0.99042	1	1801	517	4907	1287	0.776963	0.904683	0.0787047	AT1G28230	PUP1 ATPUP1	purine permease 1	GO:0005345,GO:0005515,GO:0005887,GO:0006863,GO:0009507,GO:0010184,GO:0015211,GO:0016021
CARHR146960	0.99042	1	131	125	164	154	0.511719	0.567474	0.102484	AT3G25980	AtMAD2 MAD2	MITOTIC ARREST-DEFICIENT 2	GO:0000776,GO:0000777,GO:0003677,GO:0005515,GO:0005634,GO:0005635,GO:0005737,GO:0005828,GO:0005876,GO:0007094,GO:0007346,GO:0010369,GO:0051301
CARHR158970	0.99042	1	12	10	16	11	0.545455	0.615385	0.081177	AT3G49890			GO:0003674,GO:0005634,GO:0008150
CARHR169250	0.99042	1	623	455	850	575	0.577922	0.651341	0.0553156	AT3G58840	PMD1	peroxisomal and mitochondrial division factor 1	GO:0005515,GO:0005737,GO:0005739,GO:0005741,GO:0005777,GO:0005778,GO:0007005,GO:0007031,GO:0009536,GO:0016021,GO:0031966,GO:0042803
CARHR040210	0.99044	1	1472	364	961	235	0.801743	0.725283	0.0228488	AT1G50180			GO:0005524,GO:0006952,GO:0009506,GO:0043531
CARHR268410	0.99045	1	301	340	304	268	0.469579	0.47205	0.0603108	AT5G55060			GO:0005096,GO:0005737
CARHR294440	0.99045	1	24318	10231	40155	16999	0.70387	0.796948	0.0125725	AT4G38740	ROC1	rotamase CYP 1	GO:0000413,GO:0001932,GO:0003755,GO:0005737,GO:0005829,GO:0005886,GO:0006457,GO:0007165,GO:0009416,GO:0009585,GO:0009626,GO:0009704,GO:0009735,GO:0009742,GO:0009785,GO:0046686,GO:0048046
CARHR215260	0.99047	1	41943	44188	103828	115400	0.486968	0.701465	0.0220291	AT5G37600	ATGSR1 ATGLN1;1 GLN1;1 GSR 1	ARABIDOPSIS THALIANA GLUTAMINE SYNTHASE CLONE R1; ARABIDOPSIS GLUTAMINE SYNTHASE 1;1; GLUTAMINE SYNTHASE 1;1; glutamine synthase clone R1	GO:0004356,GO:0005507,GO:0005515,GO:0005524,GO:0005618,GO:0005737,GO:0005829,GO:0005886,GO:0006542,GO:0009506,GO:0010150,GO:0022626,GO:0042128
CARHR242950	0.99047	1	571	356	592	420	0.615965	0.624473	0.064761	AT4G34640	SQS1 ERG9	squalene synthase 1	GO:0004310,GO:0005783,GO:0005789,GO:0005886,GO:0006696,GO:0008299,GO:0016021,GO:0016126,GO:0045338,GO:0051996
CARHR231720	0.99048	1	758	1156	644	1015	0.396029	0.357778	0.0502006	AT4G24290			GO:0003674,GO:0005576,GO:0005886,GO:0009626
CARHR016020	0.99049	1	459	456	416	376	0.501639	0.477064	0.0541281	AT1G15470			GO:0000166,GO:0005737,GO:0008150,GO:0080008
CARHR130570	0.99049	1	327	291	347	338	0.529126	0.543887	0.122912	AT2G36300			GO:0003674,GO:0008150
CARHR275760	0.99049	1	793	1336	718	1107	0.372475	0.349562	0.0229594	AT5G61970			GO:0005634,GO:0005829,GO:0006614,GO:0008312,GO:0030942
CARHR005300	0.9905	1	352	84	346	94	0.807339	0.804651	0.0741741	AT1G05785			GO:0003674,GO:0005886,GO:0016192
CARHR275370	0.99051	1	282	113	291	130	0.713924	0.720297	0.0285309	AT5G61580	PFK4	phosphofructokinase 4	GO:0003872,GO:0005524,GO:0005945,GO:0006002,GO:0006096,GO:0009507,GO:0046872
CARHR014690	0.99052	1	299	477	310	584	0.385309	0.393901	0.0667419	AT1G14270			GO:0005886,GO:0006508
CARHR227700	0.99054	1	1616	696	1856	766	0.698962	0.727273	0.0380668	AT4G21110			GO:0005634,GO:0005829
CARHR040320	0.99055	1	103	167	122	172	0.381481	0.422145	0.0513425	AT1G50260	NTMC2TYPE5.1 NTMC2T5.1	N-terminal-transmembrane-C2 domain type 5.1	GO:0005783,GO:0005886,GO:0008150,GO:0016021
CARHR020220	0.99056	1	1459	1930	1852	2548	0.43051	0.489688	0.0162544	AT1G19700	BLH10 BEL10	BEL1-like homeodomain 10; BEL1-LIKE HOMEODOMAIN 10	GO:0003677,GO:0003700,GO:0005515,GO:0005634,GO:0006351,GO:0006355
CARHR053290	0.99056	1	185	96	74	43	0.658363	0.435294	0.0402826
CARHR161160	0.99056	1	127	95	93	79	0.572072	0.494681	0.031536	AT3G51570			GO:0005737,GO:0006952,GO:0007165,GO:0016020,GO:0043531
CARHR163070	0.99057	1	945	819	853	726	0.535714	0.510167	0.0412409	AT3G53230	AtCDC48B	cell division cycle 48B	GO:0005515,GO:0005524,GO:0005654,GO:0005730,GO:0005794,GO:0005829,GO:0005856,GO:0005886,GO:0007049,GO:0009524,GO:0015031,GO:0016787,GO:0045732,GO:0046686,GO:0051301
CARHR174290	0.99057	1	657	490	622	490	0.572799	0.559353	0.0421994	AT5G47100	CBL9 ATCBL9	calcineurin B-like protein 9	GO:0005509,GO:0005515,GO:0005737,GO:0005886,GO:0008287,GO:0009414,GO:0009738,GO:0009860,GO:0010107,GO:0010118
CARHR202100	0.99057	1	128	109	140	129	0.540084	0.562249	0.107944	AT5G11240			GO:0000166,GO:0005634,GO:0005730,GO:0006364,GO:0034455,GO:0046345
CARHR203710	0.99057	1	602	516	474	418	0.538462	0.478788	0.0569846	AT5G09680	RLF	reduced lateral root formation	GO:0005634,GO:0005829,GO:0010311,GO:0020037,GO:0040008,GO:0046872
CARHR145860	0.99058	1	1100	1149	623	618	0.489106	0.35158	0.0443347	AT2G03510			GO:0005634,GO:0005730,GO:0005774,GO:0005783,GO:0005794,GO:0009506,GO:0016021,GO:0030433,GO:0031625
CARHR257020	0.99058	1	7174	2487	4074	1310	0.742573	0.620942	0.014021	AT5G51070	SAG15 ERD1 CLPD	EARLY RESPONSIVE TO DEHYDRATION 1; SENESCENCE ASSOCIATED GENE 15	GO:0005524,GO:0009507,GO:0009570,GO:0009941,GO:0016887,GO:0019538,GO:0034214,GO:0042803
CARHR130080	0.99059	1	297	339	412	446	0.466981	0.548602	0.0469231
CARHR199620	0.9906	1	134	138	171	157	0.492647	0.553398	0.0674581	AT5G13820	TBP1 ATBP-1 ATBP1 ATTBP1 HPPBF-1	telomeric DNA binding protein 1; H-PROTEIN PROMOTE	GO:0000723,GO:0000781,GO:0000783,GO:0003677,GO:0003691,GO:0005515,GO:0005634,GO:0006351,GO:0006355,GO:0031627,GO:0042162
CARHR152900	0.9906	1	14020	14964	13588	13597	0.483715	0.475904	0.0225283	AT3G44110	ATJ3 ATJ J3	DNAJ homologue 3	GO:0005524,GO:0005618,GO:0005730,GO:0005737,GO:0005829,GO:0005886,GO:0006457,GO:0009408,GO:0009506,GO:0009651,GO:0009911,GO:0031072,GO:0043462,GO:0046872,GO:0048573,GO:0051082
CARHR156380	0.99061	1	254	411	250	382	0.381955	0.378215	0.0477202	AT3G47700	MAG2	maigo2	GO:0003674,GO:0005829,GO:0006623,GO:0006888,GO:0009507,GO:0042406
CARHR231400	0.99061	1	3	204	8	443	0.0144928	0.0377358	0.00803742
CARHR183770	0.99062	1	68	1227	72	1314	0.0525097	0.0554273	0.0110811	AT5G48410	ATGLR1.3 GLR1.3	ARABIDOPSIS THALIANA GLUTAMATE RECEPTOR 1.3; glutamate receptor 1.3	GO:0004970,GO:0005217,GO:0006811,GO:0006874,GO:0009416,GO:0016021
CARHR103720	0.99063	1	81	87	79	73	0.482143	0.475904	0.0667774	AT2G06040			GO:0005634
CARHR104350	0.99063	1	349	189	415	240	0.648699	0.687086	0.0260393	AT3G44530	HIRA	homolog of histone chaperone HIRA	GO:0000166,GO:0000790,GO:0003714,GO:0005515,GO:0005634,GO:0005730,GO:0006325,GO:0006334,GO:0006336,GO:0006351,GO:0006355,GO:0030875,GO:0031491,GO:0031935,GO:0045814
CARHR001290	0.99065	1	881	391	644	292	0.69261	0.622222	0.0689844	AT1G01180
CARHR260450	0.99065	1	91	59	76	47	0.606667	0.562963	0.0844949	AT4G09580			GO:0005783,GO:0008150,GO:0016021
CARHR069760	0.99066	1	6556	3994	6168	3513	0.621422	0.606967	0.0246602	AT1G76200			GO:0003674,GO:0005747,GO:0055114
CARHR141540	0.99066	1	607	170	1133	340	0.78121	0.869532	0.0302121	AT2G46270	GBF3	G-box binding factor 3	GO:0003700,GO:0005515,GO:0005634,GO:0005829,GO:0006351,GO:0006355,GO:0009737,GO:0043565,GO:0044212
CARHR078090	0.99068	1	1687	1159	1664	1214	0.592762	0.589444	0.0160677	AT3G03960			GO:0005515,GO:0005524,GO:0005737,GO:0005829,GO:0006457,GO:0009506,GO:0016020,GO:0044183,GO:0051050
CARHR228120	0.99068	1	356	371	215	198	0.489684	0.366894	0.120145	AT4G21445			GO:0003674,GO:0009507,GO:0009570,GO:0010258
CARHR077480	0.99069	1	1382	2835	892	1844	0.327721	0.239335	0.041898	AT3G03470	CYP89A9	cytochrome P450, family 87, subfamily A, polypeptide 9	GO:0005506,GO:0005789,GO:0016020,GO:0016021,GO:0016709,GO:0019825,GO:0020037,GO:0044550,GO:0055114
CARHR053350	0.9907	1	209	289	183	304	0.419679	0.387712	0.061417	AT1G59760	AtMTR4 MTR4	homolog of yeast MTR4	GO:0000460,GO:0004004,GO:0005524,GO:0005634,GO:0005654,GO:0005730,GO:0006364,GO:0006401,GO:0008026,GO:0019843,GO:0031125
CARHR098620	0.99073	1	823	194	1028	240	0.809243	0.841244	0.0289933	AT3G22780	ATTSO1 TSO1	CHINESE FOR UGLY	GO:0003700,GO:0005634,GO:0009934,GO:0046872,GO:0048444,GO:0051302
CARHR098920	0.99073	1	126	175	100	160	0.418605	0.363636	0.0561397	AT3G22980			GO:0005737,GO:0005829,GO:0008135
CARHR270610	0.99073	1	4161	5088	502	1098	0.449886	0.0898032	0.0996812	AT5G56870	BGAL4	beta-galactosidase 4	GO:0004565,GO:0005576,GO:0005618,GO:0005773,GO:0005975,GO:0048046
CARHR225370	0.99076	1	166	202	126	170	0.451087	0.384146	0.0654749	AT4G18520	SEL1	SEEDLING LETHAL 1	GO:0003723,GO:0004519,GO:0005515,GO:0005739,GO:0006397,GO:0008380,GO:0009507,GO:1900865
CARHR228980	0.99076	1	438	312	664	473	0.584	0.680328	0.0593759	AT4G22150	PUX3	plant UBX domain-containing protein 3
CARHR070350	0.99078	1	944	1032	915	969	0.477733	0.469954	0.0243267	AT1G76810			GO:0005737,GO:0005886,GO:0008135
CARHR230400	0.99078	1	126	48	58	47	0.724138	0.54717	0.263938
CARHR021280	0.9908	1	182	140	118	105	0.565217	0.457364	0.101034	AT1G20850	XCP2	xylem cysteine peptidase 2	GO:0004197,GO:0005515,GO:0005615,GO:0005618,GO:0005764,GO:0005886,GO:0006508,GO:0008233,GO:0008234,GO:0009507,GO:0010623,GO:0042742,GO:0051603
CARHR090390	0.9908	1	151	98	116	79	0.606426	0.542056	0.0703122	AT3G15355	PFU1 UBC25	ubiquitin-conjugating enzyme 25; PHO2 FAMILY UBIQUITIN CONJUGATION ENZYME 1	GO:0005524,GO:0005634,GO:0005737,GO:0016567,GO:0031625,GO:0061630
CARHR084330	0.99082	1	1144	1585	927	1175	0.419201	0.369029	0.0529687
CARHR093860	0.99083	1	310	332	362	347	0.482866	0.521614	0.0695518
CARHR128600	0.99083	1	354	320	582	435	0.525223	0.645233	0.0436501	AT2G34510			GO:0003674,GO:0008150,GO:0031225
CARHR173240	0.99084	1	1079	995	93	100	0.520251	0.0854779	0.130839	AT3G62950			GO:0005737,GO:0009055,GO:0015035,GO:0045454
CARHR200670	0.99084	1	532	345	599	412	0.606613	0.634534	0.0371399	AT5G12430	TPR16 DJC31	tetratricopeptide repeat 16; DNA J protein C31	GO:0006457,GO:0009507
CARHR001580	0.99087	1	401	756	332	645	0.346586	0.305147	0.0769321	AT1G02280	TOC33 PPI1 ATTOC33	PLASTID PROTEIN IMPORT 1; translocon at the outer envelope membrane of chloroplasts 33	GO:0003924,GO:0005515,GO:0005525,GO:0005622,GO:0005623,GO:0009507,GO:0009707,GO:0009941,GO:0015450,GO:0016021,GO:0042802,GO:0042803,GO:0045036,GO:0046872
CARHR160030	0.99087	1	1517	1102	1575	1089	0.579229	0.588345	0.0228194	AT3G50530	CRK	CDPK-related kinase	GO:0004683,GO:0004723,GO:0005509,GO:0005516,GO:0005524,GO:0005634,GO:0005737,GO:0005886,GO:0009738,GO:0009931,GO:0016301,GO:0018105,GO:0035556,GO:0046777,GO:0046872
CARHR002240	0.99089	1	2019	1826	1950	1680	0.525098	0.516419	0.0116917	AT1G02890			GO:0016887
CARHR014330	0.9909	1	1026	994	876	954	0.507921	0.468449	0.0480052	AT1G13960	WRKY4	WRKY DNA-binding protein 4	GO:0003677,GO:0003700,GO:0005634,GO:0006351,GO:0006355,GO:0006952,GO:0009723,GO:0009751,GO:0009753,GO:0043565,GO:0044212,GO:0046872,GO:1900150,GO:1900425
CARHR018430	0.99091	1	103	96	87	100	0.517588	0.47541	0.0664258	AT1G17820			GO:0007165,GO:0035091
CARHR024970	0.99091	1	323	114	226	80	0.73913	0.664706	0.0917765	AT1G26940			GO:0000413,GO:0003755,GO:0005576,GO:0005768,GO:0005783,GO:0005794,GO:0005802,GO:0006457
CARHR190970	0.99092	1	3547	5119	3003	2905	0.409301	0.369737	0.115824	AT5G22580			GO:0008150,GO:0009507,GO:0046872
CARHR156120	0.99093	1	7349	4062	980	475	0.644028	0.194367	0.0574269	AT3G47480			GO:0005509,GO:0005886,GO:0008150
CARHR085300	0.99095	1	998	659	488	342	0.602293	0.425458	0.0480761	AT3G10720			GO:0005576,GO:0005618,GO:0009505,GO:0030599,GO:0042545,GO:0045330,GO:0045490
CARHR065220	0.99096	1	537	316	512	308	0.629543	0.618357	0.0379639	AT1G72320	PUM23 APUM23	pumilio 23	GO:0003723,GO:0005730,GO:0006417,GO:0009507,GO:0009744,GO:0009749,GO:0010252
CARHR061380	0.99097	1	253	1459	170	901	0.14778	0.104359	0.0459404	AT1G68585			GO:0003674,GO:0005575,GO:0008150
CARHR188210	0.99097	1	1098	595	1107	572	0.648553	0.650411	0.0210254	AT5G25270			GO:0003674,GO:0005634
CARHR202830	0.99097	1	217	139	189	111	0.609551	0.57622	0.0377735	AT5G10460			GO:0009507,GO:0016787
CARHR115260	0.99102	1	683	2633	668	2421	0.205971	0.202363	0.0295475	AT2G26570	WEB1	WEAK CHLOROPLAST MOVEMENT UNDER BLUE LIGHT 1	GO:0005515,GO:0005623,GO:0005829,GO:0005886,GO:0009903,GO:0009904
CARHR148600	0.99102	1	266	226	241	224	0.54065	0.51606	0.0306499	AT3G27320			GO:0005634,GO:0005737,GO:0052689
CARHR213060	0.99103	1	34	31	51	39	0.523077	0.621951	0.191599	AT5G41270			GO:0003674,GO:0005634,GO:0008150
CARHR233870	0.99103	1	1826	1418	1598	1197	0.562885	0.529841	0.0314424	AT4G26300	emb1027	embryo defective 1027	GO:0004814,GO:0005524,GO:0005737,GO:0005739,GO:0006420,GO:0009507,GO:0009570,GO:0009793
CARHR176430	0.99104	1	917	585	1000	563	0.610519	0.630915	0.0790802	AT5G45600	TAF14B YAF9a GAS41	GLIOMAS 41; TBP-ASSOCIATED FACTOR 14B; homolog of yeast YAF9 a	GO:0005515,GO:0005634,GO:0005737,GO:0006281,GO:0006351,GO:0006355,GO:0009507,GO:0009908,GO:0030154,GO:0043981,GO:0048510,GO:0090239,GO:2000028
CARHR274470	0.99105	1	2338	2735	2270	2822	0.460871	0.453546	0.0211354	AT5G60790	GCN1 ATGCN1 ABCF1	GENERAL CONTROL NON-REPRESSIBLE 1; ATP-binding cassette F1; ARABIDOPSIS THALIANA GENERAL CONTROL NON-REPRESSIBLE 1	GO:0005215,GO:0005524,GO:0005886,GO:0016887
CARHR080850	0.99106	1	537	870	579	829	0.381663	0.399586	0.0761892	AT3G06330			GO:0004842,GO:0005737,GO:0005794,GO:0008270,GO:0016021
CARHR085000	0.99106	1	697	426	663	373	0.620659	0.608815	0.042048	AT3G10490	ANAC052 ANAC051 NAC052	Arabidopsis NAC domain containing protein 51; NAC domain containing protein 52	GO:0000976,GO:0002237,GO:0003677,GO:0003700,GO:0005515,GO:0005634,GO:0005730,GO:0006351,GO:0006355,GO:0006952,GO:0007275,GO:0009555,GO:0009908,GO:0010228,GO:0010267,GO:0016441,GO:0034720,GO:0043565,GO:0045892,GO:0048573,GO:0060966
CARHR281820	0.99106	1	537	400	438	305	0.573106	0.522673	0.024784	AT5G65950			GO:0003674,GO:0005634,GO:0008150
CARHR134880	0.99107	1	744	1170	546	917	0.388715	0.318182	0.0423606	AT2G39960			GO:0005634,GO:0005783,GO:0016021,GO:0031090
CARHR255510	0.99107	1	186	237	169	227	0.439716	0.416256	0.0266358	AT4G11090	TBL23	TRICHOME BIREFRINGENCE-LIKE 23	GO:0005794,GO:0016021,GO:0016413,GO:0071554
CARHR265630	0.99107	1	213	113	1407	587	0.653374	0.925658	0.0544844	AT5G52640	HSP81-1 ATHSP90.1 HSP81.1 AtHsp90-1 HSP83 ATHS83 HSP90.1	HEAT SHOCK PROTEIN 90-1; heat shock protein 90.1; HEAT SHOCK PROTEIN 83; HEAT SHOCK PROTEIN 81-1	GO:0005515,GO:0005524,GO:0005618,GO:0005737,GO:0005829,GO:0005886,GO:0009408,GO:0009816,GO:0042742,GO:0046685,GO:0051082,GO:0061077
CARHR000450	0.99108	1	427	465	446	456	0.4787	0.489572	0.0236916	AT1G01910			GO:0005515,GO:0005524,GO:0005783,GO:0005829,GO:0006820,GO:0009507,GO:0016020,GO:0016887,GO:0043621,GO:0046872,GO:0048767
CARHR145240	0.99108	1	3034	3437	4786	5161	0.468861	0.582026	0.0267821	AT2G02800	APK2B Kin2	kinase 2; protein kinase 2B	GO:0004675,GO:0005524,GO:0005634,GO:0005737,GO:0005886,GO:0006468,GO:0006952,GO:0007166,GO:0009507,GO:0016301
CARHR093140	0.9911	1	1047	1611	345	921	0.393905	0.17638	0.0978693	AT3G17790	PAP17 ATACP5 ATPAP17	purple acid phosphatase 17	GO:0003993,GO:0004601,GO:0004722,GO:0005576,GO:0009986,GO:0016791,GO:0030643,GO:0042542,GO:0046872,GO:0055114
CARHR266700	0.9911	1	559	484	537	436	0.535954	0.525955	0.0217419	AT5G53570			GO:0005096,GO:0005622,GO:0005794,GO:0006886,GO:0012505,GO:0017137,GO:0031338,GO:0090630
CARHR060100	0.99111	1	167	211	221	300	0.441799	0.511574	0.0275575	AT1G67530			GO:0004842,GO:0005634,GO:0016567
CARHR111150	0.99111	1	2580	823	2246	668	0.758155	0.731834	0.0121147	AT2G20580	ATRPN1A RPN1A	26S PROTEASOME REGULATORY SUBUNIT S2 1A; 26S proteasome regulatory subunit S2 1A	GO:0000502,GO:0004175,GO:0005515,GO:0005634,GO:0005737,GO:0005829,GO:0005886,GO:0006511,GO:0008540,GO:0009506,GO:0009751,GO:0030163,GO:0030234,GO:0034515,GO:0042176,GO:0043130,GO:0043161,GO:0045087,GO:0051726
CARHR279730	0.99112	1	5437	110	5476	69	0.980169	0.980308	0.00774326	AT5G65730	XTH6	xyloglucan endotransglucosylase/hydrolase 6	GO:0004553,GO:0005576,GO:0005618,GO:0009414,GO:0010411,GO:0016762,GO:0016798,GO:0042546,GO:0048046,GO:0071555
CARHR092200	0.99113	1	206	420	650	1505	0.329073	0.607477	0.0337526	AT3G16920	ATCTL2 CTL2	chitinase-like protein 2	GO:0004568,GO:0005576,GO:0005886,GO:0005975,GO:0006032,GO:0009809,GO:0016998
CARHR160840	0.99113	1	1534	2147	1331	1722	0.416735	0.382691	0.034649	AT3G51260	PAD1	20S proteasome alpha subunit PAD1	GO:0000502,GO:0004298,GO:0005515,GO:0005634,GO:0005737,GO:0005773,GO:0005774,GO:0005819,GO:0005829,GO:0005839,GO:0006511,GO:0008233,GO:0009507,GO:0009524,GO:0019773,GO:0022626
CARHR131690	0.99113	1	2227	3569	3860	5623	0.384231	0.519585	0.0951287	AT2G37180	RD28 PIP2;3 PIP2C	PLASMA MEMBRANE INTRINSIC PROTEIN 2;3; PLASMA MEMBRANE INTRINSIC PROTEIN 2C; RESPONSIVE TO DESICCATION 28	GO:0005515,GO:0005886,GO:0005887,GO:0006970,GO:0009269,GO:0009414,GO:0015250,GO:0016020,GO:0034220
CARHR004370	0.99114	1	2035	991	2053	921	0.672505	0.674442	0.0239215	AT1G04960			GO:0003674,GO:0005576,GO:0008150
CARHR025440	0.99114	1	184	95	152	80	0.659498	0.615385	0.0777118	AT2G46230			GO:0003674,GO:0005634,GO:0032040
CARHR163480	0.99116	1	260	216	270	210	0.546218	0.555556	0.0413155	AT3G53570	AFC1 AME2 FC1	FUS3-complementing gene 1	GO:0004672,GO:0004674,GO:0004712,GO:0005515,GO:0005524,GO:0005634,GO:0005739,GO:0006355,GO:0006468,GO:0016301
CARHR236660	0.99117	1	1564	1929	1481	1937	0.447753	0.434311	0.0287126	AT4G28880	ckl3	casein kinase I-like 3	GO:0004674,GO:0005515,GO:0005524,GO:0005634,GO:0005737,GO:0006897,GO:0008360,GO:0009637,GO:0009640,GO:0009785,GO:0016301,GO:0018105
CARHR002970	0.99118	1	2216	1623	3016	2346	0.577234	0.65014	0.0599403	AT1G03630	POR C PORC	protochlorophyllide oxidoreductase C	GO:0003959,GO:0009507,GO:0009534,GO:0009535,GO:0009941,GO:0015979,GO:0015995,GO:0016491,GO:0016630,GO:0031969,GO:0055114
CARHR283780	0.99118	1	425	1418	462	1416	0.230602	0.245745	0.0195028	AT1G59610	DL3 DRP2B ADL3 CF1	Dynamin related protein 2B; dynamin-like 3	GO:0000266,GO:0003924,GO:0005515,GO:0005525,GO:0005737,GO:0005773,GO:0005829,GO:0005874,GO:0005886,GO:0008017,GO:0009504,GO:0009506,GO:0009737,GO:0030276,GO:0045334,GO:0048766,GO:0072583,GO:2000114
CARHR053610	0.99119	1	138	269	35	74	0.339066	0.115132	0.143577
CARHR039440	0.9912	1	58	143	97	215	0.288557	0.404167	0.0503999
CARHR127480	0.99121	1	3397	3802	2879	3669	0.471871	0.430924	0.0440132	AT2G33470	GLTP1 ATGLTP1	glycolipid transfer protein 1; ARABIDOPSIS GLYCOLIPID TRANSFER PROTEIN 1	GO:0005737,GO:0005829,GO:0005886,GO:0120009,GO:0120013
CARHR173320	0.99121	1	239	135	371	270	0.639037	0.733202	0.107499	AT3G63030	MBD4	methyl-CPG-binding domain 4	GO:0003677,GO:0005515,GO:0005634,GO:0006351,GO:0006355,GO:0008270,GO:0008327
CARHR244560	0.99121	1	554	26	338	18	0.955172	0.928571	0.00910023	AT4G36150			GO:0006952,GO:0007165,GO:0016021,GO:0043531
CARHR169330	0.99123	1	745	800	595	672	0.482201	0.426523	0.0130461	AT3G58970	MGT6 MRS2-4	magnesium transporter 6	GO:0005886,GO:0015095,GO:0016020,GO:0016021,GO:0030001,GO:0046873
CARHR195680	0.99123	1	844	418	984	455	0.66878	0.701854	0.0243691	AT5G17510			GO:0003674,GO:0005634,GO:0008150
CARHR011130	0.99124	1	84	132	124	175	0.388889	0.484375	0.0269908	AT1G10910	EMB3103	EMBRYO DEFECTIVE 3103	GO:0003723,GO:0004519,GO:0005739,GO:0009451,GO:0009507,GO:0043231
CARHR058370	0.99124	1	98	1096	169	2125	0.0820771	0.133597	0.0366025	AT1G66400	CML23	calmodulin like 23	GO:0005509,GO:0005634,GO:0009909,GO:0080164
CARHR102110	0.99124	1	228	152	303	187	0.6	0.665934	0.0386823	AT2G04270	RNEE/G RNE	RNAse E/G-like; RNase E	GO:0004521,GO:0005737,GO:0009507,GO:0009658,GO:0010239,GO:1901259
CARHR204410	0.99127	1	1050	1709	912	1586	0.380573	0.347959	0.0193274	AT5G08560			GO:0000166,GO:0005515,GO:0005737,GO:0006970,GO:0009416,GO:0009723,GO:0009733,GO:0009737
CARHR281690	0.99128	1	578	1143	378	689	0.335851	0.248521	0.0380589	AT5G66060			GO:0016706,GO:0018401
CARHR049230	0.99129	1	170	115	201	157	0.596491	0.636076	0.109324	AT1G62660			GO:0000325,GO:0004553,GO:0004575,GO:0005773,GO:0005775,GO:0005975,GO:0005985,GO:0009617,GO:0009738,GO:0016021,GO:0071370
CARHR059830	0.99129	1	142	292	235	505	0.327189	0.44592	0.069665
CARHR083430	0.9913	1	27	26	47	50	0.509434	0.643836	0.112901	AT3G09070	OPS	OCTOPUS	GO:0003674,GO:0005634,GO:0005886,GO:0009507,GO:0010088,GO:0010233,GO:0010588,GO:0016324,GO:0022622
CARHR139320	0.9913	1	212	199	256	221	0.515815	0.562637	0.0577673	AT2G44150	SDG7 ASHH3	SET DOMAIN-CONTAINING PROTEIN 7; histone-lysine N-methyltransferase ASHH3	GO:0000775,GO:0005634,GO:0005783,GO:0009506,GO:0016279,GO:0018024
CARHR182400	0.9913	1	585	7	359	3	0.988176	0.980874	0.00867399
CARHR031300	0.99131	1	311	851	231	728	0.267642	0.213494	0.0165228	AT1G31970	STRS1	STRESS RESPONSE SUPPRESSOR 1	GO:0003723,GO:0004004,GO:0005524,GO:0005634,GO:0005730,GO:0005829,GO:0006364,GO:0008026,GO:0010501
CARHR077670	0.99131	1	24	593	66	1467	0.0388979	0.100152	0.0359975	AT3G03620			GO:0005215,GO:0005886,GO:0015297,GO:0016020
CARHR242600	0.99132	1	644	1802	131	199	0.263287	0.0677703	0.0919234	AT4G34200	EDA9 PGDH1	phosphoglycerate dehydrogenase 1; embryo sac development arrest 9	GO:0004617,GO:0005524,GO:0005739,GO:0006564,GO:0009507,GO:0009536,GO:0009555,GO:0009561,GO:0009570,GO:0009793,GO:0016020,GO:0051287,GO:0055114
CARHR278860	0.99132	1	3995	2458	6529	4490	0.619092	0.726494	0.046197	AT5G64850			GO:0003674,GO:0005634,GO:0005886,GO:0008150
CARHR004160	0.99133	1	80	71	85	66	0.529801	0.544872	0.0341173
CARHR062560	0.99134	1	40	31	108	92	0.56338	0.776978	0.103861	AT1G69610			GO:0005634,GO:0009506
CARHR082410	0.99139	1	5926	3210	5926	2617	0.648643	0.648643	0.0489547	AT3G07700			GO:0005524,GO:0005886,GO:0006979,GO:0009507,GO:0009535,GO:0010287,GO:0016021,GO:0016301,GO:0016310,GO:0034599,GO:0046467,GO:0055072,GO:0080177,GO:1901031,GO:1990641
CARHR178990	0.99139	1	1128	562	587	312	0.667456	0.510879	0.0107281	AT5G44240	ALA2	aminophospholipid ATPase 2	GO:0000287,GO:0004012,GO:0005524,GO:0005634,GO:0005768,GO:0005789,GO:0005794,GO:0005802,GO:0005886,GO:0009506,GO:0015662,GO:0016021,GO:0031902
CARHR247810	0.99139	1	2583	3681	1274	1984	0.412356	0.257114	0.0393766	AT4G38960	BBX19	B-box domain protein 19	GO:0000989,GO:0003700,GO:0005515,GO:0005622,GO:0005634,GO:0006351,GO:0006355,GO:0007623,GO:0008270,GO:0009640,GO:0010100,GO:0010228
CARHR267710	0.99139	1	419	491	399	498	0.46044	0.448315	0.0350469	AT5G54440	AtTRS130 CLUB	CLUB	GO:0000910,GO:0000919,GO:0003674,GO:0005886,GO:0006891,GO:0034498,GO:1990071
CARHR019180	0.99141	1	262	297	210	215	0.468694	0.414201	0.084253	AT1G18560			GO:0003677,GO:0005634,GO:0008150
CARHR138320	0.99141	1	274	206	258	221	0.570833	0.556034	0.0492189	AT2G43240			GO:0000139,GO:0005338,GO:0008643,GO:0015165,GO:0015780,GO:0016021,GO:0090481
CARHR148950	0.99141	1	723	1597	807	1674	0.311638	0.335691	0.0300652	AT3G27570			GO:0003674,GO:0005829,GO:0008150
CARHR149170	0.99141	1	437	447	467	445	0.494344	0.510941	0.023514	AT3G27700			GO:0003677,GO:0003723,GO:0003729,GO:0005634,GO:0008150,GO:0046872
CARHR244340	0.99141	1	77	47	141	74	0.620968	0.75	0.0531573	AT4G35940			GO:0003674,GO:0005634,GO:0008150
CARHR039950	0.99142	1	176	150	224	177	0.539877	0.59893	0.0643583	AT1G49890	QWRF2	QWRF domain containing 2	GO:0005634
CARHR101570	0.99142	1	2313	1572	2454	1787	0.595367	0.609538	0.0240348	AT3G25220	FKBP15-1	FK506-binding protein 15 kD-1	GO:0003755,GO:0005528,GO:0005783,GO:0005788,GO:0009507,GO:0061077
CARHR231920	0.99142	1	1531	680	1031	483	0.692447	0.602572	0.0334309	AT4G24520	ATR1 AR1	ARABIDOPSIS CYTOCHROME REDUCTASE; P450 reductase 1	GO:0003958,GO:0005783,GO:0005789,GO:0005829,GO:0006979,GO:0009698,GO:0009737,GO:0010181,GO:0016021,GO:0055114
CARHR026370	0.99143	1	53	55	72	64	0.490741	0.566929	0.0340468	AT1G24764	MAP70-2 ATMAP70-2	microtubule-associated proteins 70-2	GO:0005634,GO:0005737,GO:0005874,GO:0007010,GO:0008017,GO:0016021
CARHR054820	0.99143	1	397	216	262	165	0.647635	0.548117	0.0547281	AT1G56690			GO:0005739,GO:0008150,GO:0008270
CARHR281240	0.99143	1	1052	2546	715	1849	0.292385	0.219258	0.0272122	AT5G66510	GAMMA CA3	gamma carbonic anhydrase 3	GO:0004089,GO:0005737,GO:0005739,GO:0005747,GO:0009735,GO:0009853,GO:0031966,GO:0045271,GO:0046872
CARHR028530	0.99144	1	41	39	34	36	0.5125	0.465753	0.0868739	AT1G29240			GO:0003743,GO:0005634,GO:0006413
CARHR221380	0.99144	1	11	18	13	17	0.37931	0.419355	0.0799647	AT4G14820			GO:0008150,GO:0008270,GO:0009507
CARHR267850	0.99144	1	74	66	65	69	0.528571	0.496183	0.0838685	AT5G54570	BGLU41	beta glucosidase 41	GO:0004553,GO:0005576,GO:0005975,GO:0008422,GO:0009505,GO:0102483,GO:1901657
CARHR172460	0.99146	1	3452	3454	2043	1981	0.499855	0.371657	0.0185551	AT3G62120			GO:0004812,GO:0004827,GO:0005524,GO:0005737,GO:0005829,GO:0006418,GO:0006433,GO:0009506,GO:0016020,GO:0017101
CARHR099670	0.99149	1	618	389	596	393	0.613704	0.605076	0.019036	AT3G23690			GO:0003677,GO:0003700,GO:0005515,GO:0005634,GO:0006351,GO:0006355,GO:0044212,GO:0046983
CARHR103030	0.99151	1	134	108	35	50	0.553719	0.244755	0.230068	AT2G05160			GO:0003677,GO:0003723,GO:0004518,GO:0005634,GO:0008150,GO:0046872
CARHR022730	0.99152	1	1641	11	3426	31	0.993341	0.9968	0.00451932
CARHR139580	0.99152	1	65	70	49	60	0.481481	0.411765	0.116333	AT2G44420			GO:0008150,GO:0008418,GO:0009507
CARHR162640	0.99153	1	576	713	461	601	0.446858	0.392675	0.0830573	AT3G52760			GO:0003674,GO:0008150,GO:0009507
CARHR171860	0.99154	1	760	484	712	484	0.610932	0.595318	0.0380796	AT3G61540			GO:0004177,GO:0005773,GO:0005829,GO:0006508,GO:0008233,GO:0009507
CARHR194330	0.99154	1	120	153	56	82	0.43956	0.267943	0.0471636	AT5G18670	BAM9 BMY3	BETA-AMYLASE 9; beta-amylase 3	GO:0000272,GO:0005737,GO:0009507,GO:0016161
CARHR293950	0.99154	1	213	327	201	288	0.394444	0.380682	0.0335913	AT4G38180	FRS5	FAR1-related sequence 5	GO:0005515,GO:0005634,GO:0006355,GO:0008270,GO:0009639
CARHR095970	0.99155	1	419	299	461	345	0.583565	0.606579	0.021667	AT3G20320	TGD2 ABCI15	ATP-binding cassette I15; trigalactosyldiacylglycerol2	GO:0005319,GO:0005543,GO:0006869,GO:0009507,GO:0009536,GO:0009706,GO:0009941,GO:0016020,GO:0016021,GO:0032365
CARHR019370	0.99156	1	5794	6053	6245	5873	0.489069	0.507806	0.0343089	AT1G18730	PnsB4 NDF6	Photosynthetic NDH subcomplex B 4; NDH dependent flow 6	GO:0003674,GO:0009507,GO:0009535,GO:0009773,GO:0010598,GO:0016021
CARHR040480	0.99156	1	1224	1599	687	924	0.433581	0.300525	0.0489372	AT1G50480	THFS	10-formyltetrahydrofolate synthetase	GO:0004329,GO:0004477,GO:0004488,GO:0005507,GO:0005524,GO:0005737,GO:0005829,GO:0005886,GO:0009113,GO:0009257,GO:0009396,GO:0009507,GO:0009735,GO:0035999,GO:0046686,GO:0048046
CARHR285800	0.99156	1	505	393	245	199	0.562361	0.384013	0.0515619	AT5G59430	TRP1 ATTRP1	TELOMERE REPEAT BINDING PROTEIN 1; telomeric repeat binding protein 1	GO:0000783,GO:0003677,GO:0003691,GO:0005515,GO:0005634,GO:0005737,GO:0005886,GO:0006351,GO:0006355,GO:0009651,GO:0009723,GO:0009733,GO:0009739,GO:0009751,GO:0009753,GO:0009873,GO:0016020,GO:0031627,GO:0031965,GO:0046686
CARHR127220	0.99158	1	417	164	298	134	0.717728	0.645022	0.0451589
CARHR129480	0.99158	1	225	231	259	291	0.493421	0.528571	0.0497284	AT2G35330			GO:0005737
CARHR086090	0.99159	1	448	520	529	654	0.46281	0.50429	0.0336038	AT3G11540	SPY	SPINDLY	GO:0005515,GO:0005634,GO:0005737,GO:0005829,GO:0006486,GO:0009736,GO:0009740,GO:0009908,GO:0009938,GO:0016262,GO:0016757,GO:0030154,GO:0048511,GO:2000377
CARHR198880	0.9916	1	308	179	426	265	0.632444	0.704132	0.0485707	AT5G14430			GO:0000139,GO:0005768,GO:0005774,GO:0005794,GO:0005802,GO:0008168,GO:0009505,GO:0016021,GO:0032259
CARHR207850	0.9916	1	108	119	80	110	0.475771	0.40201	0.0813093	AT5G05380	PRA1.B3	prenylated RAB acceptor 1.B3	GO:0003674,GO:0005783,GO:0010008,GO:0016021,GO:0016192
CARHR212500	0.9916	1	641	979	741	1244	0.395679	0.430814	0.0327437	AT5G42070			GO:0003674,GO:0005634,GO:0008150,GO:0009507,GO:0009535
CARHR215040	0.9916	1	3422	2368	19910	13749	0.591019	0.893707	0.0679777	AT5G37770	TCH2 CML24	TOUCH 2; CALMODULIN-LIKE 24	GO:0005509,GO:0005794,GO:0005886,GO:0009408,GO:0009409,GO:0009612,GO:0009646,GO:0009733,GO:0009737,GO:0009909,GO:0010038,GO:0015629,GO:0042542,GO:0045087,GO:0048574,GO:0051592,GO:0080164
CARHR086580	0.99161	1	317	178	312	189	0.640404	0.636735	0.0223656	AT3G12020			GO:0003777,GO:0005871,GO:0007018,GO:0016887
CARHR098070	0.99163	1	19	19	29	24	0.5	0.604167	0.0867746	AT3G22180			GO:0005576,GO:0005886,GO:0016021,GO:0019706,GO:0030659
CARHR156840	0.99163	1	255	315	291	338	0.447368	0.480198	0.0290028	AT3G48110	EDD1 EDD	EMBRYO-DEFECTIVE-DEVELOPMENT 1	GO:0004820,GO:0005524,GO:0005739,GO:0006426,GO:0009507,GO:0009570,GO:0009793,GO:0045995
CARHR233070	0.99163	1	1388	1197	936	860	0.536944	0.438819	0.033999
CARHR136430	0.99164	1	46	105	72	125	0.304636	0.40678	0.0835718	AT2G41330			GO:0005634,GO:0009055,GO:0015035,GO:0045454
CARHR249020	0.99164	1	2240	1733	1664	1346	0.563806	0.489844	0.0064047	AT4G01290			GO:0003729,GO:0005634,GO:0008150
CARHR276930	0.99165	1	312	334	301	302	0.482972	0.474016	0.0197093	AT5G63110	SIL1 ATHDA6 AXE1 RTS1 HDA6 RPD3B	HISTONE DEACETYLASE 6; RNA-MEDIATED TRANSCRIPTIONAL SILENCING 1; histone deacetylase 6	GO:0004407,GO:0005515,GO:0005634,GO:0005730,GO:0006351,GO:0006355,GO:0009651,GO:0009737,GO:0009793,GO:0009941,GO:0010228,GO:0010431,GO:0016441,GO:0016458,GO:0016575,GO:0032041
CARHR112040	0.99166	1	171	222	143	177	0.435115	0.391781	0.0637401	AT2G21185			GO:0003674,GO:0008150,GO:0016021
CARHR175260	0.99167	1	827	52	333	23	0.940842	0.864935	0.011185	AT5G46470	RPS6	RESISTANT TO P. SYRINGAE 6	GO:0006952,GO:0042742
CARHR079220	0.99167	1	1448	565	1939	844	0.719324	0.774361	0.0389495	AT3G04940	ATCYSD1 CYSD1	CYSTEINE SYNTHASE D1; cysteine synthase D1	GO:0004124,GO:0005737,GO:0006535,GO:0019344,GO:0030170,GO:0050017
CARHR170550	0.99168	1	1640	1574	1373	1264	0.510268	0.465898	0.0229677	AT3G60240	EIF4G CUM2	eukaryotic translation initiation factor 4G; CUCUMOVIRUS MULTIPLICATION 2	GO:0003729,GO:0003743,GO:0005576,GO:0005737,GO:0006413,GO:0006417,GO:0009615,GO:0009737
CARHR172200	0.99168	1	90	193	112	252	0.318021	0.367213	0.0604095
CARHR279180	0.9917	1	92	104	85	83	0.469388	0.449735	0.035127
CARHR086640	0.99171	1	345	494	378	555	0.411204	0.433486	0.0563603	AT3G12080	emb2738	embryo defective 2738	GO:0005525,GO:0005739,GO:0009507,GO:0009793,GO:0042793
CARHR231560	0.99172	1	973	982	1148	1232	0.497698	0.538967	0.0186682	AT4G24160			GO:0003841,GO:0004623,GO:0005737,GO:0008654,GO:0016298,GO:0016787,GO:0042171,GO:0055088,GO:0055089,GO:0055091,GO:0070328
CARHR085450	0.99173	1	85	188	52	192	0.311355	0.216667	0.124284	AT3G10870	MES17 ATMES17	methyl esterase 17; ARABIDOPSIS THALIANA METHYL ESTERASE 17	GO:0005737,GO:0016787,GO:0016788,GO:0033473,GO:0048367,GO:0080030
CARHR049540	0.99174	1	23960	60652	28651	76075	0.283175	0.320829	0.0282438	AT1G62380	ATACO2 ACO2	ACC oxidase 2	GO:0005507,GO:0005618,GO:0005737,GO:0005783,GO:0005794,GO:0005829,GO:0005886,GO:0006952,GO:0009506,GO:0009651,GO:0009693,GO:0009727,GO:0009735,GO:0009815,GO:0010030,GO:0031418,GO:0055114,GO:0071281,GO:0071398,GO:0071732
CARHR141890	0.99176	1	550	176	523	176	0.757576	0.748212	0.0437548	AT2G46550			GO:0003674,GO:0008150,GO:0016021
CARHR085940	0.99177	1	1313	1690	998	1431	0.437229	0.37128	0.0369794	AT3G11400	ATEIF3G1 EIF3G1	eukaryotic translation initiation factor 3G1	GO:0003723,GO:0003729,GO:0003743,GO:0005737,GO:0005852,GO:0005886,GO:0006413
CARHR165860	0.99177	1	1106	514	730	319	0.682716	0.586817	0.0302028	AT3G55750			GO:0003735,GO:0005737,GO:0005840,GO:0006412,GO:0016020,GO:0022625,GO:0022626,GO:0042254
CARHR142550	0.99178	1	418	202	1159	537	0.674194	0.85158	0.0423024	AT2G47160	AtBOR1 BOR1	REQUIRES HIGH BORON 1	GO:0005452,GO:0005737,GO:0005768,GO:0005773,GO:0005886,GO:0005887,GO:0010036,GO:0015301,GO:0016021,GO:0016328,GO:0043674,GO:0046713,GO:0046715,GO:0051453,GO:0080139
CARHR148900	0.99179	1	1188	1070	1032	896	0.526129	0.490961	0.03365	AT3G27530	MAG4 GC6	golgin candidate 6; MAIGO 4	GO:0000139,GO:0005634,GO:0005783,GO:0005794,GO:0005795,GO:0005829,GO:0006888,GO:0008565,GO:0009791,GO:0012507,GO:0032527,GO:0045056,GO:0048193,GO:0048211,GO:0048280,GO:0061025
CARHR000390	0.9918	1	761	830	750	784	0.478316	0.474684	0.0252906	AT1G01960	EDA10	embryo sac development arrest 10	GO:0005085,GO:0005086,GO:0005634,GO:0005829,GO:0009561,GO:0015031,GO:0016192,GO:0032012,GO:0032588
CARHR164510	0.9918	1	293	326	311	362	0.473344	0.488226	0.0351431	AT3G54610	HAG01 HAT1 HAC3 HAG1 BGT GCN5	BIG TOP; general control non-repressible 5; HISTONE ACETYLTRANSFERASE 1; histone acetyltransferase of the GNAT family 1	GO:0000123,GO:0003677,GO:0004402,GO:0005515,GO:0005634,GO:0006351,GO:0009416,GO:0009908,GO:0010015,GO:0010321,GO:0010484,GO:0016407,GO:0016573,GO:0045893
CARHR084950	0.99181	1	228	2	360	4	0.991304	0.994475	0.00854653	AT3G10450	SCPL7	serine carboxypeptidase-like 7	GO:0004185,GO:0005576,GO:0006508,GO:0016747,GO:0019748
CARHR234180	0.99183	1	144	61	270	104	0.702439	0.81571	0.0436795	AT4G26600			GO:0000470,GO:0005634,GO:0005730,GO:0009383,GO:0070475
CARHR020140	0.99186	1	2571	3248	1642	2252	0.441828	0.335787	0.0355997	AT1G19600			GO:0005737,GO:0016301,GO:0016310
CARHR164840	0.99186	1	177	292	150	273	0.377399	0.339367	0.0636561	AT3G54860	VPS33 ATVPS33	VACUOLAR PROTEIN SORTING 33	GO:0005774,GO:0005829,GO:0006904,GO:0007033,GO:0008565,GO:0009306,GO:0009705,GO:0031902,GO:0032991
CARHR026780	0.99187	1	158	255	173	298	0.382567	0.404206	0.0773677	AT1G24310			GO:0005515,GO:0005635,GO:0005730,GO:0006607,GO:0006999,GO:0009507,GO:0017056,GO:0036228,GO:0044613,GO:0051028
CARHR136230	0.99188	1	2517	2558	1614	1575	0.495961	0.386865	0.012058	AT2G41140	CRK1 ATCBK3 ATCRK1	CDPK-related kinase 1	GO:0004683,GO:0004723,GO:0005509,GO:0005515,GO:0005516,GO:0005524,GO:0005634,GO:0005737,GO:0005886,GO:0009738,GO:0009931,GO:0010286,GO:0016301,GO:0018105,GO:0035556,GO:0046777,GO:0046872
CARHR210520	0.99188	1	5771	6424	5904	6328	0.473227	0.47891	0.00795588	AT5G02810	APRR7 PRR7	pseudo-response regulator 7	GO:0000156,GO:0000160,GO:0003677,GO:0005634,GO:0005739,GO:0006351,GO:0006355,GO:0007623,GO:0009266,GO:0010017,GO:0045892
CARHR056180	0.99189	1	41	291	35	243	0.123494	0.107362	0.0145542	AT5G63930			GO:0004672,GO:0004674,GO:0005524,GO:0005886,GO:0006468,GO:0007169,GO:0016021
CARHR144680	0.99192	1	1885	2573	1712	2237	0.422835	0.399533	0.0185155	AT2G02050			GO:0005739,GO:0005747,GO:0005758,GO:0006120,GO:0008137,GO:0009507,GO:0009853,GO:0031966,GO:0045271,GO:0055114
CARHR168180	0.99194	1	6465	5268	6242	4924	0.55101	0.542311	0.0138793	AT3G57870	EMB1637 SCE1A SCE1 AHUS5 ATSCE1	EMBRYO DEFECTIVE 1637; SUMO CONJUGATION ENZYME 1; sumo conjugation enzyme 1; SUMO CONJUGATING ENZYME 1A	GO:0005515,GO:0005524,GO:0005634,GO:0005737,GO:0009737,GO:0009793,GO:0016925,GO:0019789
CARHR088500	0.99195	1	1880	1814	1238	1218	0.508933	0.405636	0.0362232	AT3G13772	TMN7 AtTMN7	transmembrane nine 7	GO:0000139,GO:0005576,GO:0005634,GO:0005737,GO:0005768,GO:0005774,GO:0005794,GO:0005802,GO:0006811,GO:0006878,GO:0006882,GO:0010008,GO:0016021
CARHR212060	0.99195	1	289	312	380	457	0.480865	0.549133	0.0964766	AT5G01700			GO:0004722,GO:0005634,GO:0006470,GO:0046872
CARHR175370	0.99197	1	212	168	178	162	0.557895	0.514451	0.0902713	AT5G46400	PRP39-2 AT PRP39-2		GO:0000243,GO:0000395,GO:0005634,GO:0005685,GO:0030627,GO:0071004
CARHR039310	0.99198	1	134	106	42	37	0.558333	0.283784	0.119383	AT1G49320	ATUSPL1 USPL1	unknown seed protein like 1	GO:0000326,GO:0003674,GO:0005576,GO:0005770,GO:0005795,GO:0048316
CARHR076770	0.99198	1	318	520	318	531	0.379475	0.379475	0.0575658	AT3G02760			GO:0004821,GO:0005829,GO:0006427
CARHR088820	0.99199	1	492	581	396	491	0.458527	0.405322	0.0210931	AT3G14010	CID4	CTC-interacting domain 4	GO:0003729,GO:0005515,GO:0005634,GO:0010494,GO:0010603,GO:0034063
CARHR038280	0.99202	1	299	216	373	240	0.580583	0.633277	0.0439646	AT1G48635	PEX3-2 PEX3	PEROXIN 3-2; peroxin 3	GO:0005739,GO:0005777,GO:0005779,GO:0007031,GO:0015031
CARHR138190	0.99202	1	523	329	1023	763	0.61385	0.756657	0.0998022	AT2G43120			GO:0005515,GO:0005516,GO:0005634,GO:0005829,GO:0005886,GO:0030414,GO:0042742,GO:0046872
CARHR280720	0.99202	1	150	390	169	493	0.277778	0.302326	0.040101	AT5G66960			GO:0004252,GO:0005634,GO:0006508,GO:0008236,GO:0016020,GO:0070008
CARHR086870	0.99203	1	51	34	76	57	0.6	0.690909	0.056001	AT3G12340			GO:0003755,GO:0005528,GO:0005634,GO:0009543
CARHR034660	0.99204	1	848	727	628	581	0.538413	0.463469	0.036435	AT1G36050			GO:0003674,GO:0005774,GO:0005783,GO:0005794
CARHR096040	0.99205	1	132	73	364	202	0.643902	0.832952	0.0545273
CARHR214050	0.99205	1	188	378	207	454	0.332155	0.353846	0.0232273	AT5G38600			GO:0003676,GO:0005634,GO:0008150,GO:0008270
CARHR103810	0.99206	1	375	243	407	281	0.606796	0.626154	0.0340303
CARHR191920	0.99207	1	272	264	306	314	0.507463	0.536842	0.0434501	AT5G20930	TSL	TOUSLED	GO:0004674,GO:0005515,GO:0005524,GO:0005634,GO:0005737,GO:0006468,GO:0009507,GO:0016301,GO:0042802,GO:1900368
CARHR250590	0.99208	1	301	330	338	394	0.477021	0.505988	0.0518369	AT4G02400			GO:0003674,GO:0005634,GO:0006364
CARHR270290	0.99208	1	2426	1291	4711	2624	0.652677	0.784905	0.0343369	AT5G56600	PFN3 PRF3	profilin 3; PROFILIN 3	GO:0003779,GO:0003785,GO:0005634,GO:0005737,GO:0005938,GO:0007010,GO:0009507,GO:0009845,GO:0015629,GO:0030041,GO:0042989,GO:0048527,GO:0051510,GO:0090351
CARHR036810	0.99209	1	567	230	627	234	0.711418	0.731622	0.0195365	AT1G47260	APFI GAMMA CA2	gamma carbonic anhydrase 2	GO:0004089,GO:0005515,GO:0005737,GO:0005739,GO:0005747,GO:0009507,GO:0009651,GO:0009853,GO:0009901,GO:0016020,GO:0031966,GO:0042802,GO:0045271,GO:0046872,GO:0070207,GO:2000377
CARHR145600	0.99209	1	28	31	27	28	0.474576	0.465517	0.0669924	AT2G03280			GO:0005794,GO:0006004,GO:0006486,GO:0009507,GO:0016021,GO:0016757
CARHR138830	0.9921	1	296	506	223	428	0.369077	0.305898	0.0794329	AT2G43650	EMB2777	EMBRYO DEFECTIVE 2777	GO:0000462,GO:0005515,GO:0005634,GO:0005730,GO:0006364,GO:0032040
CARHR040520	0.99211	1	805	472	578	327	0.630384	0.550476	0.0455853
CARHR119810	0.99211	1	694	681	744	716	0.504727	0.522105	0.0432419	AT2G27285			GO:0005634
CARHR135140	0.99211	1	700	1178	1524	2771	0.372737	0.564027	0.0179727	AT2G40130	SMXL8	SMAX1-like 8	GO:0005634,GO:0005737,GO:1902347
CARHR150780	0.99211	1	1509	1189	1432	1185	0.559303	0.546356	0.0167732	AT3G45190			GO:0005737,GO:0008150
CARHR109950	0.99212	1	1421	992	1421	1042	0.588893	0.588893	0.0112033	AT2G19520	ACG1 NFC4 ATMSI4 MSI4 FVE NFC04	MULTICOPY SUPPRESSOR OF IRA1 4	GO:0005515,GO:0005634,GO:0005730,GO:0005737,GO:0005829,GO:0006281,GO:0006325,GO:0006351,GO:0006355,GO:0009826,GO:0009908,GO:0009965,GO:0010090,GO:0010224,GO:0030154,GO:0046872,GO:0080008
CARHR250810	0.99212	1	1115	1387	1174	1390	0.445643	0.458415	0.0177185	AT4G02510	TOC86 ATTOC159 TOC160 PPI2 TOC159	translocon at the outer envelope membrane of chloroplasts 159; PLASTID PROTEIN IMPORT 2; TRANSLOCON AT THE OUTER ENVELOPE MEMBRANE OF CHLOROPLASTS 86; TRANSLOCON AT THE OUTER ENVELOPE MEMBRANE OF CHLOROPLASTS 160	GO:0003924,GO:0004888,GO:0004930,GO:0005515,GO:0005525,GO:0005829,GO:0009507,GO:0009536,GO:0009707,GO:0009941,GO:0016020,GO:0016021,GO:0045036,GO:0045037,GO:0046872,GO:0061927
CARHR253170	0.99212	1	317	126	261	117	0.715576	0.674419	0.0583319
CARHR216670	0.99213	1	1525	2159	1088	1616	0.413952	0.335079	0.0107516	AT5G35980	YAK1	yeast YAK1-related gene 1	GO:0004672,GO:0004674,GO:0004712,GO:0004713,GO:0005524,GO:0005737,GO:0005829,GO:0006468,GO:0009506,GO:0009737,GO:0009789,GO:0016301,GO:0046777
CARHR010540	0.99214	1	643	9	175	2	0.986196	0.951087	0.0063709	AT1G10400			GO:0008152,GO:0008194,GO:0016757
CARHR038200	0.99214	1	2686	214	2908	254	0.926207	0.931454	0.00776925	AT1G48600	PMEAMT AtPMEAMT	phosphoethanolamine N-methyltransferase	GO:0000234,GO:0005737,GO:0006656,GO:0032259,GO:0052667
CARHR098020	0.99214	1	50	71	66	106	0.413223	0.481752	0.06982	AT3G22150			GO:0003723,GO:0003867,GO:0004519,GO:0009507,GO:0009536,GO:0080156,GO:1900865
CARHR144620	0.99214	1	554	1135	233	637	0.328005	0.170322	0.111272	AT2G02010	GAD4	glutamate decarboxylase 4	GO:0004351,GO:0005516,GO:0005634,GO:0005829,GO:0006536,GO:0030170
CARHR163980	0.99214	1	231	191	202	178	0.547393	0.513995	0.0489619	AT3G54090	FLN1	fructokinase-like 1	GO:0005515,GO:0005634,GO:0005737,GO:0009295,GO:0009507,GO:0009658,GO:0016301,GO:0016310,GO:0016773,GO:0042644,GO:0042793,GO:0043621
CARHR188580	0.99215	1	800	267	623	208	0.749766	0.7	0.03788	AT5G24870			GO:0005634,GO:0008270
CARHR035610	0.99216	1	19611	8866	27817	12874	0.688661	0.758308	0.0226932	AT1G43670	FBP AtcFBP FINS1	Arabidopsis thaliana cytosolic fructose-1,6-bisphosphatase; fructose-1,6-bisphosphatase; FRUCTOSE INSENSITIVE 1	GO:0005634,GO:0005737,GO:0005829,GO:0005983,GO:0005986,GO:0006000,GO:0006002,GO:0006094,GO:0009737,GO:0009750,GO:0015979,GO:0016311,GO:0030388,GO:0042132,GO:0046872
CARHR272650	0.99217	1	1564	2563	1589	2848	0.378968	0.382707	0.0347488	AT5G58740			GO:0003674,GO:0005737,GO:0008150
CARHR129930	0.99218	1	1580	233	1042	165	0.871484	0.817255	0.0121106	AT2G35690	ACX5	acyl-CoA oxidase 5	GO:0002213,GO:0003995,GO:0003997,GO:0005777,GO:0006635,GO:0009555,GO:0009695,GO:0033539,GO:0050660,GO:0071949
CARHR138080	0.99218	1	2179	2084	4773	4466	0.511142	0.696077	0.0711084	AT2G43020	PAO2 ATPAO2	polyamine oxidase 2	GO:0005777,GO:0006598,GO:0008131,GO:0046592,GO:0055114
CARHR083540	0.99219	1	5876	6364	3099	3636	0.480065	0.327486	0.0228315	AT3G09200			GO:0003735,GO:0005507,GO:0005634,GO:0005730,GO:0005737,GO:0005829,GO:0005840,GO:0005886,GO:0006412,GO:0006414,GO:0009409,GO:0009506,GO:0009507,GO:0009651,GO:0009735,GO:0010043,GO:0022626,GO:0042254,GO:0046686,GO:0048046
CARHR189860	0.99219	1	105	156	159	236	0.402299	0.504762	0.0851756	AT5G23690			GO:0003723,GO:0006396
CARHR280070	0.99219	1	142	242	160	234	0.369792	0.39801	0.0509117	AT5G67520	APK4	adenosine-5-phosphosulfate (APS) kinase 4	GO:0000103,GO:0004020,GO:0005524,GO:0005829,GO:0009507,GO:0009536,GO:0016301,GO:0016310,GO:0016772,GO:0019344,GO:0048232,GO:0070814
CARHR162960	0.9922	1	1300	992	1283	1025	0.56719	0.563956	0.0254086	AT3G53110	LOS4	LOW EXPRESSION OF OSMOTICALLY RESPONSIVE GENES 4	GO:0003723,GO:0003724,GO:0004004,GO:0005524,GO:0005634,GO:0005635,GO:0005730,GO:0005737,GO:0005886,GO:0008026,GO:0008186,GO:0009408,GO:0009409,GO:0009737,GO:0010501,GO:0016973
CARHR046860	0.99221	1	108	107	92	79	0.502326	0.462312	0.077525	AT1G64080	MAKR2	MEMBRANE-ASSOCIATED KINASE REGULATOR 2	GO:0003674,GO:0005634,GO:0005886,GO:0008150
CARHR180660	0.99221	1	174	127	170	134	0.578073	0.572391	0.0911986	AT5G43210			GO:0004518,GO:0005622,GO:0005634,GO:0006281
CARHR195220	0.99221	1	557	781	550	789	0.416293	0.413223	0.0367934	AT5G17900			GO:0003674,GO:0005576,GO:0008150
CARHR066250	0.99222	1	311	191	414	240	0.619522	0.684298	0.05616	AT1G73240			GO:0003674,GO:0008150,GO:0009507,GO:0016021
CARHR115050	0.99222	1	200	930	114	466	0.176991	0.109195	0.0601442	AT2G26240			GO:0005739,GO:0008150,GO:0016021
CARHR005000	0.99224	1	927	978	766	852	0.486614	0.43922	0.0160515	AT1G05520			GO:0005215,GO:0005737,GO:0005829,GO:0006886,GO:0008270,GO:0030127,GO:0090114
CARHR281110	0.99224	1	70	68	88	98	0.507246	0.564103	0.0389078	AT5G66631			GO:0003674,GO:0008150,GO:0009507
CARHR008680	0.99225	1	849	929	808	931	0.477503	0.46517	0.0205047	AT1G08760			GO:0005874,GO:0008017,GO:0048759
CARHR218340	0.99226	1	928	1235	827	1047	0.429034	0.401067	0.00799022	AT4G10320			GO:0004812,GO:0005524,GO:0005737,GO:0005829,GO:0006418,GO:0046686
CARHR163580	0.99227	1	1021	1578	582	964	0.392843	0.269444	0.0461162	AT3G53670			GO:0003674,GO:0005634,GO:0008150
CARHR173120	0.99227	1	261	1057	144	571	0.198027	0.1199	0.0307271	AT3G62860			GO:0003824,GO:0005829,GO:0005886,GO:0006629,GO:0016298
CARHR143600	0.99229	1	354	207	367	232	0.631016	0.639373	0.0347606	AT4G38120			GO:0005634,GO:0005739,GO:0005774,GO:0008150
CARHR016320	0.9923	1	78	83	72	74	0.484472	0.464516	0.0661112	AT1G15810			GO:0003735,GO:0005739,GO:0006412,GO:0015935
CARHR099360	0.9923	1	13692	7886	9718	5851	0.634535	0.552034	0.00947364	AT3G23390			GO:0003735,GO:0005737,GO:0005840,GO:0006412,GO:0022625
CARHR149390	0.9923	1	215	163	700	508	0.568783	0.811124	0.0376707	AT3G27880			GO:0003674,GO:0005634,GO:0008150
CARHR216480	0.9923	1	393	619	314	463	0.38834	0.336549	0.0306933	AT5G36260			GO:0004190,GO:0005886,GO:0006508,GO:0016021,GO:0030163,GO:0031225
CARHR219820	0.9923	1	4291	6449	2234	2533	0.399534	0.257284	0.0698872	AT4G13930	SHM4	serine hydroxymethyltransferase 4	GO:0004372,GO:0005515,GO:0005737,GO:0005829,GO:0005886,GO:0006544,GO:0006563,GO:0007623,GO:0009506,GO:0016020,GO:0019264,GO:0030170,GO:0035999,GO:0046686
CARHR204550	0.99231	1	1193	1000	1159	1022	0.544004	0.536823	0.0240626	AT5G08450	HDC1 RXT3-like	Histone Deacetylation Complex 1; RXT3-like	GO:0005515,GO:0005634,GO:0009737,GO:0009845,GO:0009908,GO:0016575,GO:0080186,GO:1902074
CARHR114020	0.99233	1	44	32	34	26	0.578947	0.515152	0.107157	AT2G22740	SDG23 SUVH6	SU(VAR)3-9 homolog 6; SET DOMAIN PROTEIN 23	GO:0000775,GO:0005515,GO:0005634,GO:0008168,GO:0008270,GO:0008327,GO:0010428,GO:0010429,GO:0016571,GO:0018024,GO:0034968
CARHR286860	0.99233	1	5	945	16	1072	0.00526316	0.0166493	0.00373251	AT5G33280			GO:0005247,GO:0005253,GO:0005515,GO:0005622,GO:0006821,GO:0034707,GO:0034765,GO:1902476
CARHR271790	0.99234	1	68	54	62	53	0.557377	0.534483	0.113426	AT5G58000			GO:0005634,GO:0005789,GO:0016021
CARHR009570	0.99235	1	10103	3602	6163	2005	0.737176	0.631132	0.0260839
CARHR204620	0.99235	1	412	431	398	442	0.488731	0.480097	0.0165596	AT5G08415	LIP1	lipoyl synthase 1	GO:0009107,GO:0009249,GO:0009507,GO:0016992
CARHR079370	0.99237	1	103	67	120	71	0.605882	0.641711	0.0480175
CARHR251270	0.99237	1	328	428	383	454	0.433862	0.472256	0.0451021	AT4G02880			GO:0003674,GO:0005737,GO:0008150
CARHR181860	0.99238	1	905	727	887	757	0.554534	0.549566	0.0215341	AT5G42520	BBR/BPC6 ATBPC6 BPC6	basic pentacysteine 6; ARABIDOPSIS THALIANA BASIC PENTACYSTEINE 6	GO:0003677,GO:0003700,GO:0005515,GO:0005634,GO:0005730,GO:0006351,GO:0006355,GO:0009723,GO:0042803,GO:0043565
CARHR019720	0.9924	1	188	118	176	124	0.614379	0.598639	0.0796326	AT1G19120	LSM1A	SM-like 1A	GO:0000290,GO:0000339,GO:0000932,GO:0003723,GO:0005515,GO:0005634,GO:0005732,GO:0005845,GO:0006397,GO:0009414,GO:0009631,GO:0016070,GO:0042538,GO:1990726
CARHR043440	0.9924	1	3587	3231	4841	5372	0.526107	0.599727	0.0796136	AT1G53210	NCL AtNCL	Na+/Ca2+ exchanger	GO:0000325,GO:0005432,GO:0005509,GO:0005773,GO:0005774,GO:0005886,GO:0006816,GO:0009506,GO:0009507,GO:0016020,GO:0016021,GO:0055074,GO:0071472
CARHR233350	0.99241	1	390	725	349	696	0.349776	0.324953	0.0217752	AT4G25880	APUM6 PUM6	pumilio 6	GO:0003723,GO:0003729,GO:0006417,GO:0009507
CARHR084840	0.99242	1	585	475	443	339	0.551887	0.482571	0.0334884	AT3G10360	APUM4 PUM4	pumilio 4	GO:0003723,GO:0003729,GO:0005737,GO:0006417
CARHR205880	0.99242	1	384	367	275	278	0.511318	0.428349	0.0344869	AT5G07270	XBAT33	XB3 ortholog 3 in Arabidopsis thaliana	GO:0004842,GO:0005737,GO:0016567,GO:0046872
CARHR275310	0.99242	1	166	632	136	495	0.20802	0.177083	0.0302697	AT5G61540			GO:0004067,GO:0005576,GO:0006508,GO:0006516,GO:0008798
CARHR218290	0.99245	1	413	557	1055	1379	0.425773	0.654467	0.0449772	AT4G12980			GO:0007275,GO:0009507,GO:0016020,GO:0016021,GO:0046872,GO:0055114
CARHR202090	0.99249	1	41	92	63	99	0.308271	0.406452	0.0865748
CARHR217980	0.99249	1	121	91	84	71	0.570755	0.48	0.037049	AT4G12640			GO:0003723,GO:0005634
CARHR253540	0.99249	1	43	50	35	45	0.462366	0.411765	0.0854386	AT4G12620	ATORC1B ORC1B UNE13	UNFERTILIZED EMBRYO SAC 13; origin of replication complex 1B	GO:0000808,GO:0003677,GO:0003682,GO:0005515,GO:0005524,GO:0005634,GO:0006260,GO:0006351,GO:0006355,GO:0009567,GO:0010385,GO:0046872
CARHR092300	0.99252	1	1139	397	1503	478	0.741536	0.791053	0.0223238	AT2G18790	HY3 PHYB OOP1	OUT OF PHASE 1; phytochrome B	GO:0000155,GO:0004673,GO:0004871,GO:0005515,GO:0005634,GO:0005829,GO:0005886,GO:0006325,GO:0006351,GO:0006355,GO:0008020,GO:0009266,GO:0009409,GO:0009584,GO:0009585,GO:0009630,GO:0009638,GO:0009640,GO:0009649,GO:0009687,GO:0009867,GO:0009881,GO:0009883,GO:0010029,GO:0010148,GO:0010161,GO:0010202,GO:0010218,GO:0010244,GO:0010374,GO:0010617,GO:0015979,GO:0016604,GO:0016607,GO:0017006,GO:0017012,GO:0018298,GO:0031347,GO:0031516,GO:0031517,GO:0042802,GO:0042803,GO:0043565,GO:0045892,GO:1990841,GO:2000028
CARHR248560	0.99253	1	13	20	28	45	0.393939	0.583333	0.061322	AT4G00460	ATROPGEF3 ROPGEF3	ROP (rho of plants) guanine nucleotide exchange factor 3	GO:0005089,GO:0005634,GO:0016021,GO:0065009
CARHR048690	0.99254	1	49	34	61	44	0.590361	0.642105	0.102769	AT1G62970			GO:0005634,GO:0006457
CARHR087200	0.99254	1	44	40	50	48	0.52381	0.555556	0.114622	AT3G12685			GO:0004601,GO:0005886,GO:0008150
CARHR168950	0.99254	1	1308	1409	1329	1509	0.481413	0.485391	0.0228982	AT3G58560			GO:0000932,GO:0003723,GO:0004535,GO:0005634,GO:0005829,GO:0005986,GO:0006351,GO:0006355,GO:0006397,GO:0016787,GO:0019252,GO:0046872
CARHR220760	0.99254	1	2952	2957	2799	3203	0.499577	0.486275	0.0302438	AT4G14550	IAA14 SLR	indole-3-acetic acid inducible 14; SOLITARY ROOT	GO:0003700,GO:0005515,GO:0005634,GO:0006351,GO:0006355,GO:0009733,GO:0009734,GO:0010102,GO:0016021,GO:0045892
CARHR260730	0.99256	1	324	179	349	208	0.644135	0.660985	0.0299492
CARHR279940	0.99256	1	1313	1190	986	1068	0.524571	0.453125	0.0694276	AT5G65925			GO:0003674,GO:0008150
CARHR067000	0.99257	1	18117	8500	19696	8542	0.680655	0.698539	0.0332739	AT1G73885			GO:0003674,GO:0008150,GO:0009507,GO:0009535
CARHR121270	0.99257	1	117	58	123	65	0.668571	0.679558	0.065064
CARHR078730	0.99258	1	106	136	80	115	0.438017	0.37037	0.0375501	AT3G04560			GO:0003674,GO:0008150,GO:0009507
CARHR191590	0.99258	1	594	1909	394	1342	0.237315	0.171081	0.0311358	AT5G21940			GO:0005515,GO:0005634,GO:0016301,GO:0016310
CARHR017950	0.9926	1	160	168	131	128	0.487805	0.438127	0.0885617	AT1G17350			GO:0003674,GO:0005739,GO:0009733
CARHR140650	0.99264	1	35	58	62	85	0.376344	0.516667	0.0656971	AT2G45460			GO:0005634,GO:0005737
CARHR244170	0.99264	1	1193	1070	1320	1133	0.527176	0.552301	0.0134755	AT4G35800	NRPB1 RNA_POL_II_LS RPB1 RNA_POL_II_LSRNA_POL_II_LS	RNA POLYMERASE II LARGE SUBUNIT; RNA polymerase II large subunit	GO:0001055,GO:0003677,GO:0003899,GO:0005515,GO:0005634,GO:0005665,GO:0005773,GO:0006351,GO:0006366,GO:0009506,GO:0009507,GO:0046872
CARHR276950	0.99264	1	385	437	362	378	0.46837	0.453066	0.0261995	AT5G63120			GO:0000184,GO:0003676,GO:0003729,GO:0004386,GO:0005524,GO:0005634,GO:0006364,GO:0008026
CARHR061270	0.99268	1	648	645	913	975	0.50116	0.586008	0.0314243	AT1G68490			GO:0003674,GO:0005634,GO:0008150
CARHR075280	0.99268	1	496	446	241	234	0.526539	0.350801	0.0442565	AT3G01640	GLCAK ATGLCAK	glucuronokinase G; ARABIDOPSIS THALIANA GLUCURONOKINASE	GO:0005524,GO:0005737,GO:0005829,GO:0006020,GO:0008266,GO:0016301,GO:0016310,GO:0042546,GO:0046872,GO:0047940,GO:0048868
CARHR107480	0.99268	1	2903	3036	3130	3525	0.488803	0.507622	0.0694747	AT2G17350			GO:0005737,GO:0008150,GO:0016757
CARHR161520	0.99268	1	1938	808	1189	540	0.705754	0.595393	0.028204	AT3G51890	CLC3	clathrin light chain 3	GO:0005198,GO:0005634,GO:0030125,GO:0032050,GO:0072583
CARHR221690	0.99268	1	8473	5542	5496	3836	0.604567	0.497916	0.0324932	AT4G15000			GO:0003735,GO:0005622,GO:0005737,GO:0005840,GO:0006412,GO:0022625,GO:0022626
CARHR006020	0.99269	1	3737	3405	2969	2614	0.523243	0.465799	0.014111	AT1G06410	ATTPSA TPS7 ATTPS7	TREHALOSE -6-PHOSPHATASE SYNTHASE S7; trehalose-phosphatase/synthase 7	GO:0004805,GO:0005634,GO:0005829,GO:0005992,GO:0016757,GO:0016791,GO:0070413
CARHR082970	0.99269	1	1958	1529	1105	882	0.561514	0.419514	0.0593208	AT3G08670			GO:0005634,GO:0006979
CARHR024640	0.9927	1	352	653	899	1514	0.350249	0.579253	0.0318272	AT1G27200			GO:0005634,GO:0005794,GO:0008150
CARHR070780	0.9927	1	266	184	323	207	0.591111	0.637081	0.0182572	AT1G77300	CCR1 LAZ2 EFS SDG8 ASHH2	SET DOMAIN GROUP 8; CAROTENOID CHLOROPLAST REGULATORY1; LAZARUS 2; ASH1 HOMOLOG 2; EARLY FLOWERING IN SHORT DAYS	GO:0000775,GO:0005515,GO:0005634,GO:0008270,GO:0009553,GO:0009555,GO:0009910,GO:0010223,GO:0010363,GO:0010452,GO:0016116,GO:0018024,GO:0031062,GO:0040029,GO:0042800,GO:0043067,GO:0048481,GO:0048653
CARHR087250	0.99271	1	199	401	407	908	0.331667	0.503713	0.0250041	AT3G12730			GO:0003677,GO:0003700,GO:0005634,GO:0006351,GO:0006355
CARHR152510	0.99271	1	249	485	229	405	0.339237	0.320728	0.0530628	AT3G42950			GO:0004650,GO:0005576,GO:0005975,GO:0009507,GO:0016021,GO:0016829,GO:0071555
CARHR245420	0.99271	1	56	68	72	73	0.451613	0.514286	0.0597141	AT4G37090			GO:0005634,GO:0008150,GO:0016874
CARHR115380	0.99273	1	535	532	475	495	0.501406	0.471698	0.0226381	AT2G25850	PAPS2	poly(A) polymerase 2	GO:0003723,GO:0004652,GO:0005515,GO:0005524,GO:0005634,GO:0005737,GO:0006378,GO:0016779,GO:0031123,GO:0043631,GO:0046872
CARHR190080	0.99273	1	253	179	226	174	0.585648	0.558025	0.0527754	AT5G23430			GO:0000166,GO:0005515,GO:0005737,GO:0005874,GO:0008017,GO:0008352,GO:0043622,GO:0051013,GO:0080008
CARHR184340	0.99274	1	262	126	288	118	0.675258	0.695652	0.0558009	AT5G47820	FRA1	FRAGILE FIBER 1	GO:0003777,GO:0005524,GO:0005634,GO:0005737,GO:0005871,GO:0007018,GO:0008017,GO:0008574,GO:0009832,GO:0010215,GO:0030705,GO:0055028
CARHR020470	0.99275	1	73	97	112	131	0.429412	0.535885	0.0441267	AT1G19980,AT1G19990
CARHR192650	0.99275	1	316	390	316	352	0.447592	0.447592	0.0472486	AT5G20170			GO:0005634,GO:0035196
CARHR006360	0.99278	1	147072	142950	178925	165096	0.507106	0.555883	0.0107807	AT1G06680	OE23 PSII-P PSBP-1 OEE2	OXYGEN-EVOLVING ENHANCER PROTEIN 2; PHOTOSYSTEM II SUBUNIT P; photosystem II subunit P-1; OXYGEN EVOLVING COMPLEX SUBUNIT 23 KDA	GO:0005509,GO:0008266,GO:0009507,GO:0009534,GO:0009535,GO:0009543,GO:0009570,GO:0009579,GO:0009654,GO:0009941,GO:0019684,GO:0019898,GO:0030095,GO:0031977,GO:0042742,GO:0048046
CARHR264520	0.99279	1	20	14	17	14	0.588235	0.548387	0.0907086	AT5G51690	ACS12	1-amino-cyclopropane-1-carboxylate synthase 12	GO:0003824,GO:0004069,GO:0005737,GO:0006520,GO:0008483,GO:0008793,GO:0009058,GO:0009693,GO:0016847,GO:0030170
CARHR000060	0.99281	1	101	163	344	439	0.382576	0.678501	0.0879169
CARHR013450	0.99281	1	1128	270	1064	260	0.806867	0.797601	0.0261514	AT1G13090	CYP71B28	cytochrome P450, family 71, subfamily B, polypeptide 28	GO:0005506,GO:0016020,GO:0016021,GO:0016705,GO:0016709,GO:0019825,GO:0020037,GO:0044550,GO:0055114
CARHR071590	0.99281	1	100	117	100	112	0.460829	0.460829	0.117353	AT1G78130	UNE2	unfertilized embryo sac 2	GO:0005351,GO:0005739,GO:0009567,GO:0015144,GO:0016020,GO:0016021,GO:0055085
CARHR196450	0.99282	1	193	176	224	191	0.523035	0.56	0.0348056	AT5G16730			GO:0005875,GO:0009507
CARHR224030	0.99283	1	42	39	32	26	0.518519	0.450704	0.165351	AT4G17430			GO:0005634,GO:0005768,GO:0005794,GO:0005802,GO:0006004,GO:0006486,GO:0016021,GO:0016757
CARHR190430	0.99284	1	130	95	336	214	0.577778	0.779582	0.104357	AT5G23100			GO:0003674,GO:0005634,GO:0008150
CARHR112050	0.99287	1	2509	2115	1771	1582	0.542604	0.455739	0.0311061	AT2G21190			GO:0006621,GO:0015031,GO:0016021,GO:0046923
CARHR012740	0.99288	1	245	291	297	312	0.45709	0.505102	0.047825	AT1G12450			GO:0003674,GO:0005886,GO:0008150,GO:0016021
CARHR261810	0.99289	1	454	460	406	426	0.496718	0.468822	0.0413519	AT5G40280	ATFTB WIG ERA1	ENHANCED RESPONSE TO ABA 1; WIGGUM; ARABIDOPSIS THALIANA FARNESYL TRANSFERASE BETA SUBUNIT	GO:0004311,GO:0004660,GO:0005515,GO:0005965,GO:0009414,GO:0009737,GO:0009788,GO:0009934,GO:0016740,GO:0018342,GO:0018343,GO:0042127,GO:1990069
CARHR188820	0.9929	1	71	90	83	94	0.440994	0.479769	0.0666842	AT5G24630	BIN4 MID	brassinosteroid-insensitive4; MIDGET	GO:0003690,GO:0005634,GO:0009330,GO:0009913,GO:0010090,GO:0030307,GO:0042023,GO:0048364,GO:0048367,GO:0051276
CARHR237860	0.9929	1	117	97	149	119	0.546729	0.605691	0.0638244	AT4G29940	PRHA	pathogenesis related homeodomain protein A	GO:0003700,GO:0005515,GO:0005634,GO:0006351,GO:0006355,GO:0006952,GO:0009733,GO:0043565,GO:0045893,GO:0046872
CARHR246040	0.9929	1	370	530	337	549	0.411111	0.388697	0.0739005	AT4G37670	NAGS2	N-acetyl-l-glutamate synthase 2	GO:0004042,GO:0006526
CARHR108590	0.99291	1	497	1129	386	773	0.305658	0.254785	0.0415588
CARHR254050	0.99291	1	200	313	272	384	0.389864	0.464957	0.0899857	AT4G12130			GO:0004047,GO:0005739,GO:0005759,GO:0016226,GO:0016740
CARHR254610	0.99292	1	746	866	641	722	0.462779	0.425348	0.0276663	AT4G11740	SAY1		GO:0005634,GO:0005737,GO:0005829,GO:0016192
CARHR272480	0.99292	1	120	149	98	110	0.446097	0.396761	0.0755403	AT5G58620	TZF9	tandem zinc finger protein 9	GO:0003677,GO:0003700,GO:0005634,GO:0006355,GO:0046872
CARHR161100	0.99293	1	1307	2241	1158	1901	0.368377	0.340688	0.0298738
CARHR015980	0.99294	1	239	470	136	292	0.337094	0.224422	0.0890487	AT1G15420			GO:0003674,GO:0005634,GO:0006364,GO:0008150,GO:0009506
CARHR157460	0.99295	1	525	263	641	281	0.666244	0.709071	0.0456732	AT3G48710			GO:0005737
CARHR217530	0.99295	1	324	207	363	271	0.610169	0.636842	0.0582948	AT1G67170			GO:0003674,GO:0009908,GO:0030154
CARHR077680	0.99297	1	41	96	48	132	0.29927	0.333333	0.0200478	AT3G03630	CS26	cysteine synthase 26	GO:0004124,GO:0005739,GO:0006535,GO:0009507,GO:0009543,GO:0009643,GO:0010310,GO:0015979,GO:0019344,GO:0030170,GO:0031977,GO:0090322
CARHR121290	0.99297	1	731	194	665	178	0.79027	0.774156	0.0266324	AT2G28360			GO:0008150,GO:0009507
CARHR252080	0.99297	1	150	70	161	73	0.681818	0.69697	0.165763
CARHR246210	0.99298	1	155	147	144	163	0.513245	0.494845	0.0929888	AT4G37820			GO:0003674,GO:0005768,GO:0005794,GO:0005802,GO:0008150,GO:0016021
CARHR106740	0.99299	1	5426	3036	4792	2903	0.64122	0.612161	0.0397311	AT2G16510			GO:0005773,GO:0005774,GO:0005886,GO:0009507,GO:0016887
CARHR212970	0.99299	1	591	444	671	524	0.571014	0.601794	0.0283294	AT5G41350			GO:0005634,GO:0005739,GO:0008270
CARHR223480	0.99299	1	409	335	399	313	0.549731	0.543597	0.0376966	AT4G16845	VRN2	REDUCED VERNALIZATION RESPONSE 2	GO:0003700,GO:0005515,GO:0005634,GO:0005677,GO:0006349,GO:0006351,GO:0006355,GO:0009409,GO:0010048,GO:0031490,GO:0046872
CARHR221700	0.99305	1	163	233	157	252	0.411616	0.402564	0.0444463	AT4G15010			GO:0005739,GO:0005743,GO:0006839
CARHR265930	0.99305	1	372	322	348	349	0.536023	0.519403	0.0755028	AT5G52960			GO:0008150,GO:0009507,GO:0016740
CARHR191630	0.99306	1	90	112	119	146	0.445545	0.515152	0.112933	AT5G21910			GO:0003674,GO:0005739,GO:0008150,GO:0016021
CARHR132260	0.99306	1	110	170	92	127	0.392857	0.351145	0.074524	AT2G37330	ALS3	ALUMINUM SENSITIVE 3	GO:0005886,GO:0005887,GO:0010044,GO:0015075
CARHR135790	0.99306	1	153	91	257	153	0.627049	0.738506	0.0584093	AT2G40690	GLY1 SFD1	SUPPRESSOR OF FATTY ACID DESATURASE DEFICIENCY 1	GO:0004367,GO:0005737,GO:0005975,GO:0006072,GO:0006650,GO:0008654,GO:0009331,GO:0009627,GO:0009941,GO:0045017,GO:0046168,GO:0046486,GO:0051287,GO:0055114
CARHR164050	0.99307	1	2530	1158	1711	890	0.686009	0.596375	0.0488547	AT3G54140	AtNPF8.1 NPF8.1 ATPTR1 PTR1	NRT1/ PTR family 8.1; ARABIDOPSIS THALIANA PEPTIDE TRANSPORTER 1; peptide transporter 1	GO:0005215,GO:0005886,GO:0006807,GO:0006857,GO:0009506,GO:0015031,GO:0016020,GO:0016021,GO:0022857,GO:0042937,GO:0042938,GO:0042939,GO:0055085
CARHR026940	0.99308	1	478	474	604	672	0.502101	0.560297	0.0500666	AT1G27360	SPL11	squamosa promoter-like 11	GO:0003677,GO:0003700,GO:0005634,GO:0006351,GO:0006355,GO:0046872,GO:0048510
CARHR091250	0.99308	1	399	477	385	503	0.455479	0.446636	0.0402583	AT3G16090	Hrd1A AtHrd1A	homolog of yeast Hrd1	GO:0000209,GO:0000836,GO:0008270,GO:0016021,GO:0030433,GO:0030968,GO:0036513,GO:0044322,GO:0046872,GO:0051082,GO:1990381
CARHR179530	0.99308	1	572	559	545	572	0.505747	0.493659	0.0313217	AT5G43900	XI-6 ATMYA2 XI-2 MYA2	ARABIDOPSIS MYOSIN 2; MYOSIN X1 2; myosin 2; MYOSIN XI-6	GO:0003774,GO:0003777,GO:0003779,GO:0005515,GO:0005516,GO:0005524,GO:0005634,GO:0005737,GO:0005777,GO:0007015,GO:0007018,GO:0008017,GO:0010090,GO:0016459,GO:0017137,GO:0030048,GO:0030742,GO:0048467,GO:0048767,GO:0051645,GO:0051646,GO:0060151,GO:0090436
CARHR238380	0.99308	1	688	266	540	223	0.721174	0.669975	0.0317347	AT4G30490			GO:0005515,GO:0005516,GO:0005524,GO:0005739,GO:0008150,GO:0009507,GO:0016887
CARHR158570	0.99309	1	923	471	899	516	0.662123	0.656204	0.0412763	AT3G49560			GO:0005515,GO:0005739,GO:0005744,GO:0007005,GO:0009507,GO:0009536,GO:0009706,GO:0009941,GO:0015031,GO:0015450,GO:0016020,GO:0016021,GO:0016031,GO:0033365,GO:0043621,GO:0045036
CARHR185990	0.99309	1	227	232	123	119	0.494553	0.346479	0.0930021	AT5G27390			GO:0009507
CARHR206520	0.99309	1	75	90	58	64	0.454545	0.391892	0.0619171	AT5G06680	ATGCP3 GCP3 ATSPC98 SPC98	GAMMA TUBULIN COMPLEX PROTEIN 3; spindle pole body component 98; ARABIDOPSIS THALIANA GAMMA TUBULIN COMPLEX PROTEIN 3; SPINDLE POLE BODY COMPONENT 98	GO:0000922,GO:0000923,GO:0000930,GO:0005200,GO:0005515,GO:0005635,GO:0005737,GO:0005819,GO:0005874,GO:0005938,GO:0007020,GO:0008275,GO:0009624,GO:0009898,GO:0015631,GO:0031122,GO:0043015,GO:0051011,GO:0051321,GO:0051415,GO:0055028,GO:0090063,GO:0090307
CARHR227270	0.99309	1	949	604	973	605	0.611075	0.616994	0.0419163	AT4G20440	smB	small nuclear ribonucleoprotein associated protein B	GO:0000398,GO:0003723,GO:0005634,GO:0005654,GO:0005682,GO:0005685,GO:0005686,GO:0005687,GO:0005732,GO:0005829,GO:0015030,GO:0046540,GO:0071004,GO:0071013
CARHR078760	0.9931	1	352	503	288	444	0.411696	0.364096	0.0403132	AT3G04580	EIN4	ETHYLENE INSENSITIVE 4	GO:0000155,GO:0004673,GO:0004674,GO:0005524,GO:0005783,GO:0005789,GO:0009873,GO:0010105,GO:0016021,GO:0038199,GO:0046872,GO:0051740
CARHR156290	0.99311	1	789	430	804	467	0.647252	0.65154	0.0305309	AT3G47610			GO:0008270
CARHR058490	0.99311	1	53	78	89	125	0.40458	0.532934	0.0839984	AT1G66510			GO:0003674,GO:0009507
CARHR189940	0.99312	1	36	50	28	49	0.418605	0.358974	0.0743122	AT5G23550			GO:0003674,GO:0005739,GO:0015031,GO:0016021
CARHR241730	0.99312	1	1701	1217	1857	1260	0.582934	0.604099	0.0174526	AT4G33630	EX1	EXECUTER1	GO:0000304,GO:0009507,GO:0010343,GO:0042651
CARHR082830	0.99314	1	756	538	867	649	0.584235	0.617082	0.020393	AT3G08510	ATPLC2 PLC2	phospholipase C 2	GO:0004435,GO:0004629,GO:0004871,GO:0005515,GO:0005886,GO:0007165,GO:0009553,GO:0009556,GO:0010601,GO:0016042,GO:0035556,GO:0042742,GO:0048437
CARHR117530	0.99314	1	378	198	396	228	0.65625	0.666667	0.0753708	AT2G24500	REIL2 FZF	REI1-LIKE 2	GO:0003676,GO:0003700,GO:0005515,GO:0005634,GO:0006355,GO:0008270,GO:0022625,GO:0030687,GO:0042273
CARHR198540	0.99314	1	104	64	92	52	0.619048	0.589744	0.0807922	AT5G14770			GO:0005739,GO:0008150
CARHR111790	0.99315	1	1927	1286	1755	1238	0.599751	0.577113	0.0142767	AT5G47480,AT5G47490
CARHR215730	0.99315	1	812	1265	1193	1717	0.390948	0.485354	0.0230034	AT5G37360			GO:0003674,GO:0008150,GO:0009507,GO:0009535,GO:0016021
CARHR115100	0.99316	1	268	622	360	746	0.301124	0.366599	0.0362081	AT2G26260	AT3BETAHSD/D2 3BETAHSD/D2	3beta-hydroxysteroid-dehydrogenase/decarboxylase isoform 2	GO:0003854,GO:0005789,GO:0006694,GO:0016020,GO:0016021,GO:0016126,GO:0047012,GO:0055114,GO:0103066,GO:0103067
CARHR232160	0.99316	1	1053	567	613	409	0.65	0.519492	0.0603395	AT4G24780			GO:0005576,GO:0009624,GO:0016020,GO:0016829,GO:0030570,GO:0045490,GO:0046872
CARHR110010	0.99317	1	1199	2277	368	916	0.344937	0.13913	0.0664414	AT2G19570	AT-CDA1 DESZ CDA1	cytidine deaminase 1	GO:0004126,GO:0005634,GO:0005829,GO:0006216,GO:0008270,GO:0009972,GO:0042803,GO:0047844
CARHR253950	0.99317	1	514	4340	417	3141	0.105892	0.0876603	0.0105669	AT4G12300	CYP706A4	cytochrome P450, family 706, subfamily A, polypeptide 4	GO:0005506,GO:0009507,GO:0016020,GO:0016021,GO:0016709,GO:0019825,GO:0020037,GO:0044550,GO:0055114
CARHR139510	0.99319	1	1940	1819	1663	1600	0.516095	0.477599	0.0265166	AT2G44350	ATCS CSY4	CITRATE SYNTHASE 4	GO:0004108,GO:0005524,GO:0005618,GO:0005739,GO:0005759,GO:0006099,GO:0008270,GO:0009507,GO:0046686
CARHR227440	0.99321	1	57	48	114	98	0.542857	0.703704	0.118244	AT4G20880			GO:0005634,GO:0016021
CARHR012160	0.99321	1	1410	2145	3233	5141	0.396624	0.601153	0.0258433	AT1G11840	GLX1 ATGLX1	glyoxalase I homolog	GO:0004462,GO:0005739,GO:0005773,GO:0005777,GO:0005829,GO:0005886,GO:0005975,GO:0009941,GO:0019243,GO:0046686,GO:0046872,GO:0051213,GO:0055114
CARHR159010	0.99321	1	126	278	71	118	0.311881	0.203438	0.0523526	AT3G49930			GO:0003676,GO:0003700,GO:0005634,GO:0006355,GO:0008270,GO:0043565,GO:0044212
CARHR008050	0.99322	1	71	76	95	93	0.482993	0.555556	0.062888	AT1G08220			GO:0003674,GO:0005739
CARHR070020	0.99323	1	200	585	127	406	0.254777	0.178371	0.0369299	AT1G76460			GO:0003676,GO:0003723,GO:0003729,GO:0005634,GO:0008150
CARHR274690	0.99323	1	356	274	310	226	0.565079	0.530822	0.049335	AT5G60980			GO:0003723,GO:0003729,GO:0005829,GO:0006913,GO:0009737
CARHR174310	0.99324	1	829	574	903	588	0.590877	0.611374	0.0380017	AT5G47080	CKB1	casein kinase II beta chain 1	GO:0004674,GO:0005515,GO:0005634,GO:0005829,GO:0005956,GO:0006468,GO:0016301,GO:0016310,GO:0019887,GO:0071900
CARHR162750	0.99325	1	5227	8018	5642	7967	0.394639	0.413031	0.0437011	AT3G52880	ATMDAR1 MDAR1	monodehydroascorbate reductase 1	GO:0005737,GO:0005777,GO:0005782,GO:0005886,GO:0009507,GO:0016656,GO:0018119,GO:0042744,GO:0046686,GO:0048046,GO:0050660,GO:0055114
CARHR197710	0.99325	1	27	43	26	22	0.385714	0.376812	0.254747	AT5G15610			GO:0000502,GO:0005737
CARHR140420	0.99327	1	225	454	212	464	0.33137	0.318318	0.0554744	AT2G45200	GOS12 ATGOS12	golgi snare 12	GO:0000139,GO:0000149,GO:0005484,GO:0005768,GO:0005773,GO:0005789,GO:0005794,GO:0005797,GO:0005801,GO:0005802,GO:0005829,GO:0006888,GO:0006891,GO:0006906,GO:0009737,GO:0015031,GO:0016021,GO:0031201,GO:0048209
CARHR143870	0.99327	1	994	706	995	690	0.584706	0.58495	0.051813	AT2G01350	QPT	quinolinate phoshoribosyltransferase	GO:0004514,GO:0009435,GO:0009507,GO:0034213
CARHR076220	0.99328	1	141	182	137	206	0.436533	0.429467	0.0858315	AT3G02250			GO:0005794,GO:0006004,GO:0006486,GO:0016021,GO:0016757
CARHR118480	0.9933	1	117	171	244	305	0.40625	0.587952	0.0221121	AT2G26330	QRP1 ER	QUANTITATIVE RESISTANCE TO PLECTOSPHAERELLA 1; ERECTA	GO:0001558,GO:0001944,GO:0005102,GO:0005515,GO:0005524,GO:0005576,GO:0005739,GO:0005886,GO:0006468,GO:0009664,GO:0009944,GO:0009965,GO:0010103,GO:0010148,GO:0016021,GO:0019199,GO:0030155,GO:0033612,GO:0042277,GO:0042742,GO:0048281,GO:0050832,GO:0051302,GO:0070370,GO:1905421
CARHR206490	0.99331	1	149	243	299	497	0.380102	0.551661	0.0681917	AT5G06710	HAT14	homeobox from Arabidopsis thaliana	GO:0003677,GO:0003700,GO:0005634,GO:0006351,GO:0006355,GO:0043565
CARHR129560	0.99332	1	313	240	266	224	0.566004	0.525692	0.0874878	AT2G35410			GO:0003723,GO:0003729,GO:0009507,GO:0009570,GO:0009579
CARHR180950	0.99332	1	65	93	49	53	0.411392	0.34507	0.12006	AT5G43020			GO:0004672,GO:0004674,GO:0005524,GO:0005886,GO:0006468,GO:0007169,GO:0016021,GO:0016301
CARHR190450	0.99333	1	130	125	135	140	0.509804	0.519231	0.0281085	AT5G23080	TGH	TOUGH	GO:0003723,GO:0005515,GO:0005634,GO:0006396,GO:0006397,GO:0007275,GO:0010087,GO:0016607,GO:0030422,GO:0035196,GO:0040008,GO:0070878,GO:0070883
CARHR077460	0.99334	1	970	1810	857	1518	0.348921	0.321335	0.0292923	AT3G03440			GO:0009507
CARHR047410	0.99335	1	385	267	350	231	0.590491	0.567261	0.0359985	AT1G63780	IMP4		GO:0005634,GO:0005730,GO:0005732,GO:0006364,GO:0015030,GO:0016363,GO:0030515,GO:0032040,GO:0034457,GO:0042134
CARHR147450	0.99336	1	76	177	47	90	0.300395	0.209821	0.0497053	AT3G26430			GO:0005576,GO:0016042,GO:0016298,GO:0052689
CARHR107020	0.99337	1	289	371	306	361	0.437879	0.451994	0.0510268	AT2G16770	bZIP23		GO:0003677,GO:0003700,GO:0005515,GO:0005634,GO:0006351,GO:0006355,GO:0010043,GO:0071294
CARHR164990	0.99337	1	41	67	50	107	0.37963	0.42735	0.149288	AT3G54990	SMZ	SCHLAFMUTZE	GO:0003677,GO:0003700,GO:0005634,GO:0006351,GO:0006355,GO:0007275,GO:0009658,GO:0009873
CARHR261300	0.99338	1	2431	1607	2245	1493	0.602031	0.582814	0.0448145	AT5G40650	SDH2-2	succinate dehydrogenase 2-2	GO:0000104,GO:0005739,GO:0005743,GO:0005749,GO:0006099,GO:0006121,GO:0008177,GO:0008270,GO:0009055,GO:0009060,GO:0022904,GO:0045273,GO:0045281,GO:0046872,GO:0051537,GO:0051538,GO:0051539
CARHR255200	0.99339	1	0	228	5	566	0	0.0214592	0.00444302
CARHR135440	0.9934	1	411	333	407	290	0.552419	0.55	0.0338849	AT2G40360			GO:0000166,GO:0000463,GO:0005634,GO:0007276,GO:0030687,GO:0043021,GO:0051302,GO:0070545
CARHR043420	0.9934	1	931	1064	839	1000	0.466667	0.440883	0.0156952	AT1G53190			GO:0005515,GO:0005634,GO:0008270,GO:0016567,GO:0060776,GO:0061630
CARHR274960	0.9934	1	1056	3116	929	2918	0.253116	0.229666	0.016683	AT5G61210	ATSNAP33B ATSNAP33 SNP33 SNAP33	soluble N-ethylmaleimide-sensitive factor adaptor protein 33	GO:0000911,GO:0005484,GO:0005515,GO:0005634,GO:0005886,GO:0009504,GO:0009507,GO:0009612,GO:0009737,GO:0015031,GO:0016021,GO:0016192,GO:0051707,GO:0061025
CARHR132720	0.99342	1	475	197	319	122	0.706845	0.618217	0.0281973	AT2G38130	ATMAK3		GO:0004596,GO:0005515,GO:0005737,GO:0006474,GO:0008080,GO:0031417
CARHR277900	0.99342	1	3169	2729	1704	1384	0.537301	0.38439	0.0528284	AT5G63980	ALX8 SUPO1 AtFRY1 HOS2 ATSAL1 SAL1 RON1 FRY1	HIGH EXPRESSION OF OSMOTICALLY RESPONSIVE GENES 2; suppressors of PIN1 overexpression 1; ALTERED EXPRESSION OF APX2 8; FIERY1; ROTUNDA 1	GO:0004441,GO:0005622,GO:0005634,GO:0005737,GO:0005739,GO:0005829,GO:0006401,GO:0006790,GO:0008441,GO:0009409,GO:0009414,GO:0009416,GO:0009507,GO:0009570,GO:0009651,GO:0009738,GO:0009968,GO:0010587,GO:0043157,GO:0045892,GO:0046854,GO:0046872,GO:0048015,GO:0048573,GO:0050826,GO:0051512,GO:0070994,GO:0080141
CARHR066040	0.99344	1	27	47	30	37	0.364865	0.38961	0.0658427	AT1G73066			GO:0005886,GO:0016301,GO:0016310
CARHR120730	0.99344	1	158	70	127	67	0.692982	0.64467	0.0567606	AT2G28050			GO:0003723,GO:0004519,GO:0005739,GO:0009451,GO:0090617
CARHR003000	0.99345	1	4791	3494	3922	2777	0.578274	0.528857	0.0303455
CARHR157810	0.99345	1	1790	3560	425	796	0.334579	0.10665	0.0288668	AT3G48990	AAE3	ACYL-ACTIVATING ENZYME 3	GO:0005524,GO:0005737,GO:0005739,GO:0009506,GO:0009507,GO:0009570,GO:0009735,GO:0010030,GO:0010214,GO:0016208,GO:0033611,GO:0046686,GO:0048046,GO:0050203,GO:0050832
CARHR240230	0.99345	1	1020	1440	1287	1705	0.414634	0.471947	0.02244	AT4G32330			GO:0003674,GO:0005634,GO:0005737,GO:0005874,GO:0008017,GO:0008150,GO:0055028,GO:0071369
CARHR293450	0.99345	1	439	1647	284	1144	0.210451	0.147074	0.0162689	AT2G17130	IDH2 IDH-II	isocitrate dehydrogenase subunit 2; isocitrate dehydrogenase II	GO:0004449,GO:0005739,GO:0006099,GO:0006102,GO:0046872
CARHR080710	0.99346	1	1366	1659	1243	1468	0.45157	0.428325	0.0244319	AT3G06190	ATBPM2 BPM2	BTB-POZ AND MATH DOMAIN 2; BTB-POZ and MATH domain 2	GO:0005515,GO:0005634,GO:0006970,GO:0016567,GO:0042631,GO:0071472
CARHR091080	0.99347	1	35	407	38	399	0.0791855	0.0853933	0.00914023	AT3G15940			GO:0005794,GO:0016021,GO:0016757
CARHR070240	0.99348	1	153	306	154	356	0.333333	0.334783	0.0536652	AT1G76700			GO:0005737,GO:0006457
CARHR258850	0.99348	1	541	591	366	426	0.477915	0.382445	0.0358299	AT5G49880	AtMAD1 NES1 MAD1	mitotic arrest deficient 1; NITRIC OXIDE-INDUCED EARLY COTYLEDON SENESCENCE 1	GO:0000776,GO:0005634,GO:0005635,GO:0007093,GO:0007094,GO:0051301,GO:0051315,GO:0072686
CARHR291370	0.99348	1	370	469	291	359	0.441001	0.382895	0.0307036
CARHR082020	0.9935	1	1770	1568	1280	1169	0.530258	0.449438	0.0284588	AT3G07370	CHIP ATCHIP	CARBOXYL TERMINUS OF HSC70-INTERACTING PROTEIN; carboxyl terminus of HSC70-interacting protein	GO:0004842,GO:0005515,GO:0005737,GO:0009266,GO:0009651,GO:0009737,GO:0016567,GO:0051087
CARHR108640	0.99351	1	10239	17668	8040	13404	0.366897	0.312743	0.0386949	AT2G18160	GBF5 ATBZIP2 bZIP2 FTM3	FLORAL TRANSITION AT THE MERISTEM3; G-BOX BINDING FACTOR 5; basic leucine-zipper 2	GO:0003677,GO:0003700,GO:0005515,GO:0005634,GO:0006351,GO:0006355,GO:0046982
CARHR157940	0.99351	1	1279	5540	548	2546	0.187564	0.0900131	0.0236182
CARHR015790	0.99352	1	2639	1498	2570	1391	0.637902	0.63176	0.0120451
CARHR054840	0.99352	1	753	596	1419	1264	0.558191	0.704218	0.0518509
CARHR125290	0.99352	1	348	399	353	425	0.465863	0.469415	0.0127881	AT2G31660	EMA1 SAD2 URM9	enhanced miRNA activity 1; SUPER SENSITIVE TO ABA AND DROUGHT2; UNARMED 9	GO:0005634,GO:0005635,GO:0005643,GO:0005737,GO:0005829,GO:0006606,GO:0007165,GO:0008565,GO:0035280
CARHR130040	0.99352	1	364	498	329	405	0.422274	0.397823	0.0711567	AT2G35790			GO:0003674,GO:0005739,GO:0008150,GO:0016021
CARHR057250	0.99353	1	1097	924	736	577	0.542801	0.443373	0.0304321	AT1G65540	AtLETM2 LETM2	leucine zipper-EF-hand-containing transmembrane protein 2	GO:0005509,GO:0005739,GO:0006875
CARHR132700	0.99353	1	699	825	514	631	0.458661	0.383869	0.0984573
CARHR026560	0.99355	1	1905	1194	1524	985	0.614714	0.560706	0.0688494	AT1G24530			GO:0000166,GO:0005834,GO:0005886,GO:0008150
CARHR141290	0.99355	1	189	301	232	405	0.385714	0.435272	0.0512333	AT2G46030	UBC6	ubiquitin-conjugating enzyme 6	GO:0004842,GO:0005524,GO:0005634,GO:0005737,GO:0006511,GO:0016567,GO:0031625,GO:0061630
CARHR214970	0.99355	1	562	227	821	273	0.712294	0.783397	0.0780665	AT5G37790			GO:0005524,GO:0005886,GO:0016301
CARHR244680	0.99356	1	233	431	262	441	0.350904	0.378066	0.0790755	AT4G36290	CRT1 MORC1 AtMORC1	compromised recognition of TCV 1; Microchidia 1	GO:0002230,GO:0003677,GO:0003723,GO:0004519,GO:0005515,GO:0005524,GO:0005634,GO:0005768,GO:0006281,GO:0006282,GO:0006325,GO:0009626,GO:0009816,GO:0016887,GO:0031047,GO:0031935,GO:0034052,GO:0051607,GO:1900426,GO:1901672
CARHR204310	0.99357	1	1482	49	1478	52	0.967995	0.967911	0.00820083	AT5G08680			GO:0000275,GO:0005507,GO:0005524,GO:0005739,GO:0005753,GO:0015986,GO:0016020,GO:0046686,GO:0046933
CARHR061660	0.99358	1	1309	896	1101	707	0.593651	0.551327	0.0161908	AT1G68820			GO:0005634
CARHR115300	0.99358	1	1157	2726	973	2432	0.297965	0.263044	0.0543549	AT2G25900	ATTZF1 ATCTH	A. THALIANA TANDEM ZINC FINGER PROTEIN 1	GO:0003677,GO:0003700,GO:0003723,GO:0003727,GO:0005634,GO:0005737,GO:0006355,GO:0046872,GO:0061157
CARHR159120	0.99358	1	41	30	51	29	0.577465	0.62963	0.148803	AT3G50050			GO:0006508,GO:0009507,GO:0016021
CARHR281210	0.99358	1	137	78	175	99	0.637209	0.6917	0.0670251	AT5G66540			GO:0003674,GO:0005634,GO:0005730,GO:0005829
CARHR041870	0.99359	1	1900	2171	1788	1957	0.466716	0.451629	0.0126747	AT1G51710	ATUBP6 UBP6	ubiquitin-specific protease 6	GO:0004843,GO:0005516,GO:0005634,GO:0006511,GO:0009506,GO:0016579,GO:0036459
CARHR077240	0.99359	1	84	73	90	99	0.535032	0.552147	0.126188	AT3G03220	EXPA13 ATHEXP ALPHA 1.22 EXP13 ATEXPA13 ATEXP13	EXPANSIN 13; expansin A13	GO:0005576,GO:0005618,GO:0009664,GO:0009826,GO:0009828,GO:0009831,GO:0016020
CARHR085230	0.99361	1	837	610	654	505	0.578438	0.517405	0.0196217	AT3G10650	NUP1 AtNUP1		GO:0005515,GO:0005634,GO:0005635,GO:0005643,GO:0005829,GO:0006997,GO:0016973,GO:0034399
CARHR144150	0.99361	1	1708	1248	1443	1151	0.577808	0.536232	0.0325156	AT2G01600			GO:0005545,GO:0005794,GO:0005886,GO:0005905,GO:0006897,GO:0016020,GO:0030136,GO:0030276,GO:0048268
CARHR119140	0.99362	1	39	45	37	37	0.464286	0.45122	0.119702	AT2G26960	MYB81 AtMYB81	myb domain protein 81	GO:0000981,GO:0001135,GO:0003677,GO:0003700,GO:0005634,GO:0006355,GO:0006357,GO:0030154,GO:0043565,GO:0044212
CARHR171410	0.99363	1	1339	749	1213	661	0.641284	0.618247	0.0142882	AT3G61130	GAUT1 LGT1	galacturonosyltransferase 1	GO:0000139,GO:0005768,GO:0005794,GO:0005802,GO:0010289,GO:0016021,GO:0016051,GO:0016757,GO:0047262
CARHR044570	0.99365	1	49	79	23	34	0.382812	0.22549	0.139245	AT1G54200			GO:0003674,GO:0005634,GO:0009734
CARHR142510	0.99365	1	584	299	192	90	0.661382	0.391039	0.136151	AT2G47130	SDR3 AtSDR3	short-chain dehydrogenase/reductase 2	GO:0005737,GO:0009626,GO:0016491,GO:0042742,GO:0055114
CARHR270770	0.99366	1	343	472	286	380	0.420859	0.377309	0.0373742	AT5G57020	NMT1 ATNMT1	myristoyl-CoA:protein N-myristoyltransferase; ARABIDOPSIS THALIANA MYRISTOYL-COA:PROTEIN N-MYRISTOYLTRANSFERASE	GO:0004379,GO:0005737,GO:0005829,GO:0005840,GO:0006499,GO:0010064,GO:0018008,GO:0019107,GO:0040007
CARHR162600	0.99367	1	65	1193	38	676	0.0516693	0.0308692	0.0372254	AT3G52730			GO:0005739,GO:0005740,GO:0005750,GO:0006122,GO:0008121,GO:0016020
CARHR079330	0.99368	1	726	1013	553	803	0.417481	0.353129	0.0396204	AT3G05010	Cand2	candidate G-protein Coupled Receptor 2	GO:0002237,GO:0003674,GO:0009507,GO:0010015,GO:0016020,GO:0016021
CARHR123910	0.99369	1	339	173	418	196	0.662109	0.707276	0.0433323	AT2G30470	VAL1 HSI2	high-level expression of sugar-inducible gene 2; VP1/ABI3-LIKE 1	GO:0003677,GO:0003700,GO:0005515,GO:0005634,GO:0005739,GO:0006351,GO:0008270,GO:0009737,GO:0009744,GO:0010030,GO:0045892,GO:2000034
CARHR145260	0.99369	1	460	508	392	462	0.475207	0.435556	0.0317361	AT2G02820	MYB88 AtMYB88	myb domain protein 88	GO:0000981,GO:0001135,GO:0003677,GO:0003700,GO:0005634,GO:0006355,GO:0006357,GO:0009553,GO:0010052,GO:0043565,GO:0044212
CARHR266090	0.99369	1	265	489	315	653	0.351459	0.391791	0.0239608	AT5G53070			GO:0003735,GO:0005840,GO:0006412,GO:0009507,GO:0042254
CARHR219060	0.9937	1	11	1038	4	402	0.0104862	0.00383877	0.00691278	AT4G13420	ATHAK5 HAK5	ARABIDOPSIS THALIANA HIGH AFFINITY K+ TRANSPORTER 5; high affinity K+ transporter 5	GO:0005886,GO:0006813,GO:0009674,GO:0010107,GO:0015079,GO:0016020,GO:0016021
CARHR013240	0.99371	1	335	143	205	120	0.700837	0.58908	0.0986498
CARHR162240	0.99371	1	3006	5622	2660	5371	0.348401	0.321178	0.0342286	AT3G52470			GO:0005886,GO:0009506,GO:0016021
CARHR290730	0.99371	1	159	175	101	121	0.476048	0.365942	0.0798598	AT4G16100			GO:0003674,GO:0005634,GO:0008150
CARHR120590	0.99373	1	1091	879	1022	861	0.553807	0.537612	0.0151139	AT2G27900			GO:0003674,GO:0005634,GO:0008150
CARHR134730	0.99373	1	450	226	478	267	0.66568	0.678977	0.0751781
CARHR140630	0.99373	1	207	352	196	260	0.370304	0.357664	0.0921127	AT2G45440	DHDPS2	dihydrodipicolinate synthase 2	GO:0008840,GO:0009089,GO:0009507,GO:0019877
CARHR249810	0.99374	1	17543	17837	10509	10613	0.495845	0.37074	0.0231014	AT4G01850	AtSAM2 SAM-2 MAT2 SAM2	S-adenosylmethionine synthetase 2; S-ADENOSYLMETHIONINE SYNTHETASE 2	GO:0004478,GO:0005507,GO:0005515,GO:0005524,GO:0005618,GO:0005730,GO:0005737,GO:0005829,GO:0006556,GO:0006730,GO:0009506,GO:0009735,GO:0070062,GO:0071281
CARHR235780	0.99376	1	1435	1097	1616	1289	0.566746	0.595651	0.0169241	AT4G28080			GO:0005634,GO:0009737
CARHR250440	0.99376	1	214	403	253	504	0.34684	0.385671	0.0425327	AT4G02220			GO:0005634,GO:0005737,GO:0046872
CARHR110800	0.99377	1	276	396	277	363	0.410714	0.41159	0.0470537	AT2G20310	RIN13	RPM1 interacting protein 13	GO:0003674,GO:0005634,GO:0009626,GO:0042742
CARHR001870	0.99377	1	11729	12848	8689	10236	0.477235	0.403445	0.0171507	AT1G02560	NCLPP1 NCLPP5 CLPP5	NUCLEAR CLPP 5; NUCLEAR-ENCODED CLPP 1; nuclear encoded CLP protease 5	GO:0004252,GO:0006508,GO:0009507,GO:0009532,GO:0009534,GO:0009570,GO:0009579,GO:0009840,GO:0009941,GO:0018119
CARHR119070	0.99377	1	829	1138	1813	2464	0.421454	0.614368	0.0437111	AT2G26910	PEC1 PDR4 ATPDR4 ABCG32 AtABCG32	PERMEABLE CUTICLE 1; ATP-binding cassette G32; pleiotropic drug resistance 4; PLEIOTROPIC DRUG RESISTANCE 4	GO:0005524,GO:0005886,GO:0006855,GO:0016021,GO:0042335,GO:0042626
CARHR245810	0.99377	1	547	520	476	424	0.512652	0.477912	0.0337196	AT4G37430	CYP91A2 CYP81F1	CYTOCHROME P450 MONOOXYGENASE 81F1; cytochrome P450, family 91, subfamily A, polypeptide 2	GO:0004497,GO:0005506,GO:0005783,GO:0016020,GO:0016021,GO:0016709,GO:0019825,GO:0020037,GO:0042343,GO:0044550,GO:0055114,GO:0098542
CARHR143220	0.99378	1	186	135	156	123	0.579439	0.536082	0.0155398	AT2G47830			GO:0005774,GO:0006812,GO:0008324,GO:0015562,GO:0016020,GO:0016021
CARHR235060	0.99378	1	925	2201	1171	2633	0.295905	0.347272	0.0246094	AT4G27390			GO:0008150,GO:0009507,GO:0016021
CARHR157970	0.9938	1	2843	5033	1246	2629	0.36097	0.198439	0.0603022	AT3G49120	PERX34 ATPERX34 PRX34 ATPCB PRXCB	ARABIDOPSIS THALIANA PEROXIDASE CB; PEROXIDASE 34; peroxidase CB	GO:0004601,GO:0005576,GO:0005618,GO:0005773,GO:0005774,GO:0005794,GO:0006952,GO:0006979,GO:0009416,GO:0009505,GO:0009735,GO:0009826,GO:0020037,GO:0042742,GO:0042744,GO:0046872,GO:0048046,GO:0050832,GO:0052033,GO:0055114,GO:0072593
CARHR294240	0.99381	1	267	648	205	539	0.291803	0.240328	0.0121383	AT4G38510	AtVAB2 VAB2	V-ATPase B subunit 2	GO:0005524,GO:0005773,GO:0005774,GO:0005794,GO:0005886,GO:0009941,GO:0015991,GO:0016020,GO:0016787,GO:0030835,GO:0033180,GO:0046034,GO:0046933,GO:0051015,GO:0051017,GO:0051693
CARHR050820	0.99382	1	205	172	177	174	0.543767	0.507163	0.111485
CARHR014160	0.99383	1	364	574	411	677	0.38806	0.417259	0.0254132	AT1G13770	RUS3	ROOT UV-B SENSITIVE 3	GO:0003674,GO:0008150,GO:0016021
CARHR094550	0.99383	1	427	195	729	387	0.686495	0.788961	0.100332	AT3G19150	AtKRP6 ICK4 ACK1 KRP6	ARABIDOPSIS CDK INHIBITOR 1; KIP-related protein 6	GO:0001673,GO:0004861,GO:0005515,GO:0005634,GO:0005654,GO:0007050,GO:0030332,GO:0042023,GO:0045736
CARHR228820	0.99383	1	279	177	61	59	0.611842	0.256303	0.128087	AT4G22010	sks4	SKU5 similar 4	GO:0005507,GO:0005576,GO:0009505,GO:0009506,GO:0016020,GO:0016722,GO:0055114
CARHR280460	0.99383	1	120	74	123	82	0.618557	0.624365	0.124437	AT5G67170			GO:0005634,GO:0005737,GO:0006508,GO:0008234
CARHR094410	0.99384	1	609	729	764	873	0.455157	0.511721	0.0146605	AT3G18990	REM39 VRN1	REPRODUCTIVE MERISTEM 39; REDUCED VERNALIZATION RESPONSE 1	GO:0003677,GO:0005634,GO:0005654,GO:0006351,GO:0006355,GO:0009909,GO:0010048,GO:0043565
CARHR171370	0.99384	1	91	105	60	57	0.464286	0.363636	0.11664	AT3G61060	AtPP2-A13 PP2-A13	phloem protein 2-A13	GO:0005515,GO:0005634,GO:0009611,GO:0016567,GO:0030246
CARHR172000	0.99384	1	675	622	737	724	0.520432	0.542311	0.0289669	AT3G61690			GO:0003729,GO:0005634
CARHR040010	0.99385	1	768	2323	738	2416	0.248463	0.241098	0.0339563	AT1G49975			GO:0009507,GO:0009522,GO:0015979
CARHR164600	0.99385	1	227	101	181	75	0.692073	0.641844	0.0357769	AT3G54680			GO:0003674,GO:0005634,GO:0008150
CARHR240560	0.99386	1	190	324	291	520	0.36965	0.473171	0.0253436	AT4G32590			GO:0009055,GO:0022900
CARHR294310	0.99386	1	687	389	861	616	0.638476	0.6888	0.0761305	AT4G38580	ATFP6 FP6 HIPP26	HEAVY METAL ASSOCIATED ISOPRENYLATED PLANT PROTEIN 26; farnesylated protein 6	GO:0005507,GO:0005515,GO:0005634,GO:0005737,GO:0005886,GO:0009506,GO:0010286,GO:0030001,GO:0031965,GO:0032791,GO:0046870,GO:0046872,GO:0046916
CARHR292520	0.99388	1	623	725	936	1051	0.462166	0.563516	0.0246683	AT3G28450			GO:0004674,GO:0005515,GO:0005524,GO:0005886,GO:0006468,GO:0006952,GO:0007169,GO:0009507,GO:0016020,GO:0016021,GO:0016301,GO:1900150,GO:1900425
CARHR176400	0.99389	1	1646	1369	1532	1221	0.545937	0.528094	0.0390852	AT5G45620			GO:0000502,GO:0005737,GO:0005829,GO:0006511,GO:0008541
CARHR125130	0.99389	1	11148	7098	9902	6122	0.610983	0.582471	0.0233527	AT2G31490			GO:0003674,GO:0005739,GO:0005747,GO:0009853,GO:0016021,GO:0031966,GO:0045271
CARHR101710	0.9939	1	114	156	172	213	0.422222	0.52439	0.0520113	AT3G25410			GO:0005215,GO:0006814,GO:0008508,GO:0009507,GO:0009941,GO:0016020,GO:0016021
CARHR173270	0.9939	1	2134	1576	1771	1438	0.575202	0.529131	0.0360292	AT3G62980	TIR1 AtTIR1	TRANSPORT INHIBITOR RESPONSE 1	GO:0000151,GO:0000822,GO:0004842,GO:0005515,GO:0005634,GO:0006511,GO:0006952,GO:0007049,GO:0009733,GO:0009734,GO:0009873,GO:0010011,GO:0010152,GO:0010311,GO:0016036,GO:0016567,GO:0019005,GO:0038198,GO:0048443
CARHR224450	0.9939	1	1211	1099	824	799	0.524242	0.428497	0.0224485	AT4G17730	SYP23 ATSYP23	syntaxin of plants 23	GO:0000149,GO:0005484,GO:0005634,GO:0005774,GO:0006886,GO:0006906,GO:0012505,GO:0016021,GO:0016192,GO:0031201,GO:0048278,GO:0061025
CARHR035190	0.99391	1	2755	2094	2365	1860	0.568158	0.530388	0.0113177	AT1G42550	PMI1	PLASTID MOVEMENT IMPAIRED1	GO:0005622,GO:0005623,GO:0005829,GO:0005886,GO:0006970,GO:0009507,GO:0009637,GO:0009738,GO:0009787,GO:0009902,GO:0009903,GO:0010029,GO:0030048,GO:0031022,GO:1902265
CARHR121340	0.99392	1	1026	1039	886	937	0.496852	0.46026	0.00876817	AT2G28390			GO:0005085,GO:0005515,GO:0005634,GO:0005768,GO:0005770,GO:0006886,GO:0007033,GO:0012505,GO:0016192,GO:0045324,GO:0099402
CARHR278000	0.99392	1	56	51	55	54	0.523364	0.518868	0.107365	AT5G64090			GO:0003674,GO:0005886,GO:0008150,GO:0009507
CARHR214230	0.99394	1	206	245	253	285	0.456763	0.508032	0.101723	AT5G38360			GO:0003824,GO:0009507
CARHR066950	0.99395	1	55	27	27	12	0.670732	0.5	0.0450325	AT1G73850
CARHR079690	0.99395	1	205	145	262	207	0.585714	0.643735	0.0578276	AT3G05345	DJC82	DNA J protein C82	GO:0009507
CARHR080430	0.99395	1	401	635	327	526	0.387066	0.339917	0.0321549	AT3G05940			GO:0005576
CARHR206050	0.99395	1	7490	5684	4430	2928	0.568544	0.438007	0.0379182	AT5G07090			GO:0003729,GO:0003735,GO:0005515,GO:0005737,GO:0005774,GO:0005840,GO:0006412,GO:0019843,GO:0022626,GO:0022627
CARHR008700	0.99396	1	91	185	85	168	0.32971	0.314815	0.0610331	AT1G08780	PFD4 AIP3	PREFOLDIN 4; ABI3-interacting protein 3	GO:0005515,GO:0005634,GO:0005829,GO:0006457,GO:0016272,GO:0051082,GO:0051087
CARHR020090	0.99396	1	171	184	166	181	0.48169	0.474286	0.0945481	AT1G19520	NFD5	NUCLEAR FUSION DEFECTIVE 5	GO:0000741,GO:0005739,GO:0009507,GO:0010197
CARHR155400	0.99396	1	900	817	655	592	0.52417	0.444973	0.0520748	AT3G46820	TOPP5	type one serine/threonine protein phosphatase 5	GO:0000164,GO:0004722,GO:0005634,GO:0005737,GO:0046872
CARHR171630	0.99396	1	460	603	664	895	0.432738	0.524073	0.0431198	AT3G61320			GO:0005247,GO:0009507,GO:0009533,GO:0010027,GO:0016021,GO:0019684,GO:0031969,GO:0042548,GO:0042651
CARHR242970	0.99396	1	347	208	342	185	0.625225	0.621818	0.0364693	AT4G34660			GO:0000421,GO:0005515,GO:0005768,GO:0005770,GO:0005829,GO:0005886,GO:0009504,GO:0009920,GO:0030136,GO:0030276
CARHR262460	0.99396	1	116	206	235	406	0.360248	0.53288	0.0817331	AT5G39760	AtHB23 HB23 ZHD10	homeobox protein 23; ZINC FINGER HOMEODOMAIN 10	GO:0003677,GO:0003700,GO:0005515,GO:0005634,GO:0006351,GO:0006355,GO:0009739,GO:0009740,GO:0042803,GO:0046872
CARHR259180	0.99397	1	1932	1766	2230	1952	0.522445	0.558058	0.00900391
CARHR194030	0.99398	1	275	305	176	254	0.474138	0.365904	0.135295	AT5G18970			GO:0003674,GO:0005739,GO:0008150,GO:0016020,GO:0016021
CARHR290280	0.99398	1	656	390	450	288	0.627151	0.535714	0.0211608	AT5G20660			GO:0005783,GO:0016021
CARHR058850	0.99399	1	544	915	587	937	0.372858	0.390812	0.0662316	AT1G66750	AT;CDKD;2 CAK4 CAK4AT CDKD;2 CDKD1;2	CYCLIN-DEPENDENT KINASE D1;2; CDK-activating kinase 4; CDK-ACTIVATING KINASE 4	GO:0000079,GO:0004672,GO:0004674,GO:0004693,GO:0005515,GO:0005524,GO:0005634,GO:0005737,GO:0006468,GO:0007049,GO:0008353,GO:0016301,GO:0045944,GO:0048578,GO:0051301,GO:0070985
CARHR092170	0.99399	1	45	48	33	40	0.483871	0.407407	0.0682564	AT3G16890	PPR40	pentatricopeptide (PPR) domain protein 40	GO:0003723,GO:0004519,GO:0004601,GO:0005739,GO:0006979,GO:0009451,GO:0009651,GO:0009737,GO:0020037,GO:0042744,GO:0042775,GO:0046872,GO:0055114
CARHR200760	0.99399	1	490	387	459	382	0.558723	0.542553	0.0172092	AT5G12350			GO:0003682,GO:0005634,GO:0005886,GO:0008270,GO:0008536
CARHR258380	0.99399	1	815	399	704	377	0.671334	0.638259	0.0269683	AT5G50230			GO:0000166,GO:0005737,GO:0005834,GO:0007275,GO:0015031
CARHR001990	0.994	1	116	0	128	1	1	1	0.00497705	AT1G02690	IMPA-6	importin alpha isoform 6	GO:0005634,GO:0005643,GO:0005654,GO:0005737,GO:0005829,GO:0006606,GO:0006607,GO:0006886,GO:0008139,GO:0008565,GO:0061608
CARHR023910	0.994	1	4493	5734	6178	8214	0.439327	0.518637	0.0131492	AT1G23490	ATARFA1A ATARF ARF1 ATARF1	ADP-RIBOSYLATION FACTOR 1A; ADP-RIBOSYLATION FACTOR; ADP-ribosylation factor 1	GO:0005515,GO:0005525,GO:0005794,GO:0006499,GO:0016004,GO:0046686
CARHR213920	0.994	1	3067	1953	4726	3094	0.610956	0.707591	0.0187454	AT5G38520			GO:0009507,GO:0009534,GO:0009941,GO:0015994,GO:0016787,GO:0047746
CARHR269400	0.994	1	97	249	127	294	0.280347	0.337766	0.0797966	AT5G56020			GO:0003674,GO:0005886,GO:0015031,GO:0016021
CARHR051990	0.99401	1	237	521	179	419	0.312665	0.255714	0.0593168	AT1G60960	IRT3 ATIRT3	iron regulated transporter 3; IRON REGULATED TRANSPORTER 3	GO:0005381,GO:0005385,GO:0005774,GO:0005886,GO:0006812,GO:0006826,GO:0006829,GO:0008324,GO:0009507,GO:0009535,GO:0009624,GO:0016020,GO:0016021,GO:0030001,GO:0046873,GO:0055072,GO:0055085,GO:0071577
CARHR099290	0.99402	1	2432	2552	2202	2115	0.487961	0.463189	0.0464334	AT3G23325			GO:0003674,GO:0005634,GO:0006397
CARHR063740	0.99405	1	177	127	397	222	0.582237	0.757634	0.0789515	AT1G70530	CRK3	cysteine-rich RLK (RECEPTOR-like protein kinase) 3	GO:0004672,GO:0004674,GO:0005524,GO:0005576,GO:0005886,GO:0006468,GO:0016021,GO:0016301
CARHR159880	0.99405	1	1082	758	1100	738	0.588043	0.592034	0.0286417	AT3G50380			GO:0005794
CARHR085930	0.99408	1	1692	2104	1871	2277	0.445732	0.470692	0.027941
CARHR278850	0.99408	1	28573	24202	29505	24181	0.541412	0.54937	0.0087244	AT5G64840	ATGCN5 ABCF5 GCN5	ATP-binding cassette F5; general control non-repressible 5	GO:0005215,GO:0005524,GO:0005886,GO:0009624,GO:0016887
CARHR238640	0.99409	1	664	1803	508	1347	0.269153	0.219818	0.0480161	AT4G30800			GO:0003735,GO:0005737,GO:0006412,GO:0019843,GO:0022627
CARHR033400	0.9941	1	453	476	465	531	0.487621	0.494155	0.056627	AT1G34020			GO:0000139,GO:0005338,GO:0005794,GO:0005886,GO:0008643,GO:0015297,GO:0016020,GO:0016021,GO:0022857,GO:0055085,GO:0090480
CARHR098450	0.99411	1	217	200	27	25	0.520384	0.118943	0.0729613	AT3G22600	LTPG5	glycosylphosphatidylinositol-anchored lipid protein transfer 5	GO:0005886,GO:0006869,GO:0008289,GO:0031225
CARHR114790	0.99411	1	103	151	198	263	0.405512	0.567335	0.0953898	AT2G26070	RTE1 AtRTE1	REVERSION-TO-ETHYLENE SENSITIVITY1	GO:0005739,GO:0005783,GO:0005794,GO:0009723,GO:0010105
CARHR136640	0.99411	1	73	60	57	44	0.548872	0.487179	0.183221
CARHR162410	0.99411	1	7594	13697	4283	7467	0.356677	0.238209	0.0318395	AT3G52590	HAP4 ERD16 EMB2167 UBQ1	EMBRYO DEFECTIVE 2167; EARLY-RESPONSIVE TO DEHYDRATION 16; ubiquitin extension protein 1; HAPLESS 4	GO:0003735,GO:0005634,GO:0005840,GO:0006412,GO:0009793,GO:0016567
CARHR260320	0.99411	1	18710	9755	13204	7105	0.657298	0.575112	0.0146513	AT4G09320	ATNDK1 NDPK1 NDK1	nucleoside diphosphate kinase 1	GO:0004550,GO:0005515,GO:0005524,GO:0005634,GO:0005737,GO:0005773,GO:0005774,GO:0005777,GO:0005829,GO:0005886,GO:0006165,GO:0006183,GO:0006228,GO:0006241,GO:0009506,GO:0009507,GO:0009651,GO:0046686,GO:0046872,GO:0048046,GO:0070301
CARHR021200	0.99412	1	455	389	497	401	0.5391	0.560948	0.0375838	AT1G20760			GO:0005509,GO:0005886
CARHR240810	0.99412	1	167	102	165	88	0.620818	0.617978	0.0457133	AT4G32820			GO:0005634,GO:0006336,GO:0031491
CARHR066730	0.99413	1	565	835	491	683	0.403571	0.370287	0.0168602	AT1G73660	SIS8	SUGAR INSENSITIVE 8	GO:0004672,GO:0004674,GO:0004709,GO:0004712,GO:0004871,GO:0005515,GO:0005524,GO:0005634,GO:0006468,GO:0009651,GO:0010182,GO:0016301,GO:0035556
CARHR235700	0.99415	1	65	39	55	28	0.625	0.585106	0.0441859	AT4G28020			GO:0008168,GO:0009507,GO:0016021,GO:0032259
CARHR032480	0.99417	1	473	362	232	162	0.566467	0.390572	0.162451
CARHR081960	0.99417	1	1447	2282	1426	2370	0.38804	0.384574	0.0100116	AT3G07310			GO:0008150,GO:0008483,GO:0009507
CARHR102830	0.99417	1	1384	2475	1524	2818	0.358642	0.381095	0.0245855	AT2G04842	EMB2761	EMBRYO DEFECTIVE 2761	GO:0004829,GO:0005739,GO:0006435,GO:0009507,GO:0009570,GO:0009793
CARHR113040	0.99417	1	731	752	744	816	0.49292	0.497326	0.0426689	AT2G21960			GO:0004222,GO:0005524,GO:0006508,GO:0009507,GO:0009534,GO:0016021
CARHR194410	0.99417	1	117	210	94	195	0.357798	0.309211	0.0797014	AT5G18610			GO:0004675,GO:0005515,GO:0005886,GO:0006468,GO:0007166,GO:0016301,GO:0045087
CARHR190420	0.99419	1	515	567	708	740	0.47597	0.555294	0.015251	AT5G23110			GO:0005737,GO:0008270,GO:0009506
CARHR173950	0.9942	1	456	355	438	364	0.562269	0.552333	0.0448064	AT5G47430			GO:0003676,GO:0005634,GO:0008150,GO:0008270,GO:0016021,GO:0016740
CARHR291450	0.99422	1	10000	11082	12383	14286	0.474338	0.527722	0.0195003	AT3G63520	ATNCED1 ATCCD1 CCD1 NCED1	carotenoid cleavage dioxygenase 1; CAROTENOID CLEAVAGE DIOXYGENASE 1	GO:0005737,GO:0005773,GO:0005774,GO:0005794,GO:0005886,GO:0009414,GO:0009506,GO:0016118,GO:0016121,GO:0016124,GO:0045549,GO:0046872,GO:0055114
CARHR141050	0.99424	1	969	1248	1107	1467	0.437077	0.470064	0.0341496	AT2G45770	CPFTSY FRD4	FERRIC CHELATE REDUCTASE DEFECTIVE 4	GO:0005515,GO:0005525,GO:0005786,GO:0006605,GO:0006614,GO:0009507,GO:0009534,GO:0009535,GO:0009570,GO:0009772,GO:0010027,GO:0045038,GO:0046872
CARHR216500	0.99424	1	6015	5542	6483	5770	0.520464	0.539127	0.0105883	AT5G36230			GO:0003743,GO:0005634,GO:0005829,GO:0006446,GO:0016020
CARHR272350	0.99424	1	205	499	149	410	0.291193	0.229938	0.0352941	AT5G58520			GO:0004712,GO:0005524,GO:0005737,GO:0016301
CARHR073230	0.99425	1	395	195	335	157	0.669492	0.632075	0.0657056	AT1G79570			GO:0004672,GO:0004712,GO:0005524,GO:0005634,GO:0005829,GO:0006468
CARHR019950	0.99428	1	34	51	16	21	0.4	0.238806	0.0424405	AT1G19360	RRA3	reduced residual arabinose 3	GO:0000139,GO:0005768,GO:0005794,GO:0005802,GO:0016021,GO:0016757,GO:0042546,GO:0071555,GO:0080147
CARHR115650	0.99428	1	65	92	54	85	0.414013	0.369863	0.0611178	AT2G25640			GO:0005634
CARHR214100	0.99428	1	1820	6792	1597	6371	0.211333	0.190368	0.0131255	AT5G38660	APE1	ACCLIMATION OF PHOTOSYNTHESIS TO ENVIRONMENT	GO:0003674,GO:0005739,GO:0009507,GO:0009534,GO:0009535,GO:0009941,GO:0016020
CARHR027390	0.99429	1	109	111	117	111	0.495455	0.513158	0.0343512	AT1G27960	ECT9	evolutionarily conserved C-terminal region 9	GO:0003723,GO:0005634,GO:0008150
CARHR089150	0.99429	1	70	2265	54	1673	0.0299786	0.0232859	0.00736514	AT3G14230	RAP2.2	related to AP2 2	GO:0001666,GO:0003677,GO:0003700,GO:0005515,GO:0005634,GO:0006351,GO:0006355,GO:0009873,GO:0010468
CARHR260070	0.99429	1	1329	605	1563	664	0.687177	0.720941	0.029795	AT4G06634	AtYY1 YY1	Yin Yang 1	GO:0003676,GO:0005515,GO:0005634,GO:0006351,GO:0006355,GO:0006952,GO:0006970,GO:0009414,GO:0009416,GO:0009646,GO:0009651,GO:0009737,GO:0009738,GO:0009788,GO:0043565,GO:0045892,GO:0045893,GO:0046872,GO:1900150,GO:1901000
CARHR241040	0.9943	1	490	525	593	693	0.482759	0.530411	0.0302514	AT4G33030	SQD1	sulfoquinovosyldiacylglycerol 1	GO:0008146,GO:0008270,GO:0009247,GO:0009507,GO:0016036,GO:0046506,GO:0046507,GO:0050662
CARHR132060	0.99431	1	895	1394	866	1280	0.391	0.383186	0.0197325	AT2G37550	AGD7 ASP1	yeast pde1 suppressor 1; ARF-GAP domain 7	GO:0003677,GO:0005096,GO:0005634,GO:0005794,GO:0005829,GO:0016192,GO:0046872
CARHR260350	0.99432	1	292	434	398	549	0.402204	0.478365	0.0359039	AT4G09340			GO:0005575
CARHR110290	0.99433	1	1371	2024	1411	2036	0.403829	0.410771	0.0641498	AT2G19860	ATHXK2 HXK2	ARABIDOPSIS THALIANA HEXOKINASE 2; hexokinase 2	GO:0001678,GO:0004340,GO:0004396,GO:0005524,GO:0005536,GO:0005739,GO:0005829,GO:0006096,GO:0008865,GO:0009507,GO:0009536,GO:0009747,GO:0010182,GO:0012501,GO:0019158,GO:0031307,GO:0046835
CARHR009970	0.99434	1	1243	2057	1068	1735	0.376667	0.34176	0.0637202	AT1G09920			GO:0005634,GO:0008150,GO:0016021
CARHR171130	0.99435	1	65	119	96	155	0.353261	0.446512	0.0315272	AT3G60740	EMB133 TTN1 TFC D CHO	TITAN 1; CHAMPIGNON; TUBULIN FOLDING COFACTOR D; EMBRYO DEFECTIVE 133	GO:0000226,GO:0000910,GO:0005096,GO:0005737,GO:0005829,GO:0005874,GO:0006457,GO:0007017,GO:0007021,GO:0007023,GO:0009506,GO:0009793,GO:0015631,GO:0043547,GO:0048487
CARHR206890	0.99435	1	122	71	156	102	0.632124	0.687225	0.0482147	AT5G06180			GO:0003674,GO:0008150
CARHR018450	0.99436	1	372	459	804	1120	0.447653	0.63658	0.0446343	AT1G17840	COF1 WBC11 DSO ATWBC11 AtABCG11 ABCG11	ARABIDOPSIS THALIANA WHITE-BROWN COMPLEX HOMOLOG PROTEIN 11; CUTICULAR DEFECT AND ORGAN FUSION 1; ATP-binding cassette G11; DESPERADO; white-brown complex homolog protein 11	GO:0005515,GO:0005524,GO:0005886,GO:0009611,GO:0009651,GO:0009737,GO:0009897,GO:0010222,GO:0010588,GO:0015245,GO:0015908,GO:0016021,GO:0042626,GO:0042803,GO:0080051
CARHR132190	0.99436	1	37	102	75	212	0.266187	0.423729	0.0345475	AT2G37400			GO:0008150,GO:0009507,GO:0009536,GO:0009543,GO:0009941
CARHR233680	0.99436	1	134	337	123	341	0.284501	0.267391	0.0364068	AT4G26160	ACHT1	atypical CYS HIS rich thioredoxin 1	GO:0005515,GO:0009507,GO:0009570,GO:0010109,GO:0016671,GO:0045454,GO:0051776,GO:0055114
CARHR033800	0.99437	1	235	161	190	133	0.593434	0.541311	0.0811586	AT1G34350			GO:0000902,GO:0003674,GO:0005634,GO:0005640,GO:0005783,GO:0008150,GO:0009846,GO:0009860,GO:0052543
CARHR086490	0.99437	1	3055	2406	2663	1959	0.559421	0.52535	0.0204624	AT3G11945	PDS2 ATHST HST	PHYTOENE DESATURATION 2; homogentisate prenyltransferase	GO:0004161,GO:0005739,GO:0009536,GO:0009941,GO:0010236,GO:0010355,GO:0010356,GO:0010357,GO:0016021,GO:0016117,GO:0031969,GO:0102661
CARHR184500	0.99437	1	74	65	89	58	0.532374	0.577922	0.0885408	AT5G42240	scpl42	serine carboxypeptidase-like 42	GO:0004185,GO:0005576,GO:0005618,GO:0006508,GO:0051603
CARHR288690	0.99437	1	365	166	612	329	0.687382	0.786632	0.0514141
CARHR043670	0.99438	1	97	53	217	105	0.646667	0.803704	0.0425892	AT1G53450			GO:0003674,GO:0005739,GO:0008150
CARHR192760	0.99438	1	3331	1254	4556	1779	0.726499	0.784165	0.0282207	AT5G20070	ATNUDX19 ATNUDT19 NUDX19	ARABIDOPSIS THALIANA NUDIX HYDROLASE HOMOLOG 19; nudix hydrolase homolog 19	GO:0000210,GO:0005829,GO:0009507,GO:0016787,GO:0046872
CARHR195240	0.99438	1	28	225	26	191	0.110672	0.103586	0.0109765	AT5G17880	CSA1	constitutive shade-avoidance1	GO:0005737,GO:0006952,GO:0009416,GO:0010114,GO:0042742
CARHR027260	0.99439	1	369	261	376	254	0.585714	0.590267	0.0246829	AT1G27750			GO:0003676,GO:0005634,GO:0008150
CARHR240640	0.99439	1	85	114	123	160	0.427136	0.518987	0.125793	AT4G32670			GO:0005634
CARHR247650	0.99439	1	728	624	781	627	0.538462	0.555872	0.0318497	AT4G39100	SHL1	short life	GO:0000785,GO:0000976,GO:0003682,GO:0003700,GO:0005515,GO:0005634,GO:0005677,GO:0006325,GO:0006342,GO:0006351,GO:0006355,GO:0009791,GO:0009908,GO:0031507,GO:0035064,GO:0035067,GO:0046872,GO:2000028
CARHR178920	0.99441	1	162	75	208	99	0.683544	0.734982	0.0635666	AT5G44280	RING1A ATRING1A	ARABIDOPSIS THALIANA RING 1A; RING 1A	GO:0001709,GO:0005515,GO:0005634,GO:0006325,GO:0006351,GO:0008270,GO:0010076,GO:0010077,GO:0010492,GO:0016567,GO:0016740,GO:0035102,GO:0045814,GO:0045892,GO:0046872
CARHR123500	0.99442	1	354	615	458	829	0.365325	0.426841	0.0797046	AT2G30200	EMB3147	EMBRYO DEFECTIVE 3147	GO:0004314,GO:0005739,GO:0006633,GO:0008152,GO:0009507,GO:0009570,GO:0016740
CARHR250570	0.99442	1	3348	19696	965	5317	0.145287	0.0467064	0.0221412	AT4G02380	SAG21 AtLEA5	senescence-associated gene 21; Arabidopsis thaliana late embryogenensis abundant like 5	GO:0000302,GO:0003674,GO:0005739,GO:0006950,GO:0006952,GO:0006979,GO:0009409,GO:0009414,GO:0009416,GO:0009507,GO:0009625,GO:0009646,GO:0009723,GO:0009737,GO:0009790,GO:0010150,GO:0042631
CARHR042360	0.99443	1	12295	17088	14412	18471	0.418439	0.457524	0.0535019	AT1G52230	PSI-H PSAH-2 PSAH2	photosystem I subunit H2; PHOTOSYSTEM I SUBUNIT H-2	GO:0003674,GO:0009507,GO:0009534,GO:0009535,GO:0009538,GO:0009579,GO:0009735,GO:0010287,GO:0015979,GO:0016020,GO:0016021
CARHR224330	0.99443	1	292	431	3983	5925	0.403873	0.902356	0.0548471	AT4G17615	CBL1 ATCBL1 SCABP5	ARABIDOPSIS THALIANA CALCINEURIN B-LIKE PROTEIN; calcineurin B-like protein 1; SOS3-LIKE CALCIUM BINDING PROTEIN 5	GO:0005509,GO:0005515,GO:0005737,GO:0005886,GO:0006970,GO:0009409,GO:0009414,GO:0009651,GO:0009738,GO:0009860,GO:0010107,GO:0010118,GO:0019722,GO:0019900,GO:0090406
CARHR259810	0.99444	1	1630	2158	4486	6108	0.430306	0.675196	0.0406488	AT4G08850			GO:0004674,GO:0005515,GO:0005524,GO:0005634,GO:0005886,GO:0006468,GO:0009506,GO:0010183,GO:0016020,GO:0016021,GO:0016301,GO:0090406
CARHR278580	0.99444	1	1254	1060	1350	1087	0.541919	0.560166	0.0259592	AT5G64610	HAM1	histone acetyltransferase of the MYST family 1	GO:0003676,GO:0004402,GO:0005515,GO:0005634,GO:0006281,GO:0006351,GO:0006355,GO:0008270,GO:0010224,GO:0043995,GO:0046872,GO:2000028
CARHR291110	0.99444	1	688	715	680	812	0.490378	0.487455	0.14844	AT1G71695			GO:0004601,GO:0005576,GO:0005618,GO:0005773,GO:0006979,GO:0009505,GO:0009506,GO:0016020,GO:0020037,GO:0042744,GO:0046872,GO:0055114
CARHR073670	0.99446	1	225	96	296	137	0.700935	0.755102	0.0601747
CARHR173130	0.99446	1	5670	4009	4128	2562	0.585804	0.507312	0.0426711	AT3G62870			GO:0003735,GO:0005737,GO:0005774,GO:0005829,GO:0006412,GO:0016020,GO:0022625,GO:0022626
CARHR198860	0.99446	1	88	48	98	48	0.647059	0.671233	0.181	AT5G14450			GO:0005576,GO:0009505,GO:0009506,GO:0016042,GO:0016788,GO:0052689
CARHR209960	0.99446	1	393	155	586	265	0.717153	0.790823	0.0836663	AT5G03370			GO:0003998,GO:0009507
CARHR244800	0.99446	1	698	1524	535	1097	0.314131	0.259835	0.0186288	AT4G36480	LCB1 ATLCB1 EMB2779 FBR11	long-chain base1; EMBRYO DEFECTIVE 2779; FUMONISIN B1 RESISTANT 11	GO:0003824,GO:0004758,GO:0005515,GO:0005783,GO:0005789,GO:0009058,GO:0009507,GO:0009793,GO:0009825,GO:0016021,GO:0030148,GO:0030170,GO:0043067
CARHR258770	0.99446	1	68	47	77	44	0.591304	0.620968	0.0762766	AT5G49945			GO:0005783,GO:0008150,GO:0016021
CARHR283960	0.99446	1	200	355	157	317	0.36036	0.306641	0.05704	AT1G58440	XF1 SQE1 DRY2	DROUGHT HYPERSENSITIVE 2; SQUALENE EPOXIDASE 1	GO:0004506,GO:0005576,GO:0005783,GO:0009414,GO:0016021,GO:0016126,GO:0050660,GO:0055114
CARHR078200	0.99448	1	655	839	261	186	0.43842	0.237273	0.106712	AT3G04070	NAC047 anac047	NAC domain containing protein 47	GO:0003677,GO:0003700,GO:0005634,GO:0006351,GO:0006355,GO:0007275,GO:0009413,GO:0009793,GO:0010365,GO:0043565
CARHR141640	0.99449	1	1526	1000	1695	1396	0.604117	0.628942	0.109519	AT2G46370	FIN219 JAR1 AtGH3.11	FAR-RED INSENSITIVE 219; JASMONATE RESISTANT 1	GO:0003824,GO:0005524,GO:0005634,GO:0005737,GO:0005773,GO:0009585,GO:0009611,GO:0009627,GO:0009640,GO:0009694,GO:0009733,GO:0009753,GO:0009861,GO:0009864,GO:0010046,GO:0010119,GO:0010193,GO:0010224,GO:0019899,GO:0031348,GO:0070566,GO:0071365,GO:0080123,GO:2000030,GO:2000377
CARHR102760	0.9945	1	391	450	641	647	0.464923	0.587534	0.0613087
CARHR170680	0.99451	1	482	177	478	162	0.731411	0.729771	0.0296803	AT3G60360	EDA14 UTP11	EMBRYO SAC DEVELOPMENT ARREST 14; U3 SMALL NUCLEOLAR RNA-ASSOCIATED PROTEIN 11	GO:0005515,GO:0005634,GO:0005730,GO:0006364,GO:0009561,GO:0032040,GO:0042274
CARHR261580	0.99451	1	111	102	100	105	0.521127	0.49505	0.0406423	AT5G40440	MKK3 ATMKK3	mitogen-activated protein kinase kinase 3	GO:0000165,GO:0004672,GO:0004674,GO:0004707,GO:0004708,GO:0005515,GO:0005524,GO:0005634,GO:0005737,GO:0005886,GO:0006468,GO:0007346,GO:0009737,GO:0009738,GO:0009814,GO:0009864,GO:0009866,GO:0031098
CARHR281680	0.99452	1	225	561	316	750	0.28626	0.360319	0.0526122	AT5G66070			GO:0005739,GO:0006952,GO:0008270,GO:0010200,GO:0016021,GO:0046872
CARHR253580	0.99453	1	652	1992	564	1807	0.246596	0.220657	0.0288946	AT4G12590			GO:0003674,GO:0005739,GO:0005783
CARHR268670	0.99453	1	674	929	587	854	0.420462	0.387203	0.00862528	AT5G55310	TOP1BETA TOP1	TOPOISOMERASE 1; DNA topoisomerase 1 beta	GO:0003677,GO:0003917,GO:0005634,GO:0005730,GO:0006260,GO:0006265,GO:0006338,GO:0007059,GO:0016020,GO:0031298
CARHR125560	0.99455	1	381	320	252	189	0.543509	0.440559	0.0770233	AT2G31870	PARG1 TEJ	Sanskrit for bright; poly(ADP-ribose) glycohydrolase 1	GO:0004649,GO:0005634,GO:0005975,GO:0006282,GO:0006970,GO:0006974,GO:0006979,GO:0009414,GO:0048511,GO:0050832,GO:0090332
CARHR019290	0.99456	1	1120	726	1511	1014	0.606717	0.675458	0.0160001	AT1G18660			GO:0005634,GO:0008270
CARHR068330	0.99457	1	576	452	313	235	0.560311	0.40915	0.0631502	AT1G75020	LPAT4	lysophosphatidyl acyltransferase 4	GO:0003841,GO:0016021,GO:0016024,GO:0016746
CARHR141010	0.99457	1	212	387	590	993	0.353923	0.603889	0.0662959
CARHR190720	0.99457	1	475	328	402	315	0.591532	0.550685	0.0620633	AT5G22850			GO:0005576,GO:0006508
CARHR021970	0.99458	1	498	234	616	309	0.680328	0.724706	0.0319415	AT1G21610			GO:0005515,GO:0005634,GO:0005730,GO:0009611,GO:0009651,GO:0030875,GO:0034728,GO:0060968
CARHR194380	0.99458	1	51	63	44	46	0.447368	0.411215	0.0605392	AT1G33680			GO:0003676,GO:0003723,GO:0005634,GO:0005829,GO:0008150
CARHR149140	0.99459	1	303	18254	109	6749	0.0163281	0.00593585	0.00495195
CARHR248510	0.99459	1	630	113	870	156	0.847914	0.885046	0.0527239	AT4G00400	AtGPAT8 GPAT8	GLYCEROL-3-PHOSPHATE sn-2-ACYLTRANSFERASE 8	GO:0004366,GO:0005783,GO:0010143,GO:0016020,GO:0016021,GO:0016024,GO:0016746,GO:0016791,GO:0090447,GO:0102420
CARHR275720	0.9946	1	14	21	21	39	0.4	0.5	0.0577062
CARHR004830	0.99461	1	4334	1953	15892	6639	0.689359	0.890558	0.0829936	AT1G05340			GO:0003674,GO:0005634,GO:0005737,GO:0008150
CARHR085780	0.99461	1	134	60	135	65	0.690722	0.692308	0.0773198	AT3G11220	ELO1	ELONGATA 1	GO:0000123,GO:0000993,GO:0002098,GO:0004402,GO:0005515,GO:0005737,GO:0006357,GO:0006368,GO:0006979,GO:0007275,GO:0008023,GO:0008283,GO:0008284,GO:0009734,GO:0009737,GO:0009738,GO:0010928,GO:0031538,GO:0033588,GO:0035265,GO:0043609,GO:0043966,GO:0043967,GO:0071329,GO:2000024
CARHR261800	0.99461	1	856	1971	532	1202	0.302794	0.212545	0.0540925	AT5G40300			GO:0005634,GO:0005886,GO:0016020,GO:0016021,GO:0051536
CARHR047740	0.99463	1	644	377	859	465	0.630754	0.694984	0.0288159	AT1G63610			GO:0009507,GO:0009570
CARHR208250	0.99465	1	2119	1664	1956	1479	0.560137	0.540331	0.0138681	AT5G05010			GO:0000139,GO:0005829,GO:0006890,GO:0009506,GO:0015031,GO:0016020,GO:0030126
CARHR245470	0.99465	1	2206	788	2275	765	0.736807	0.742736	0.00854887	AT4G37040	MAP1D	methionine aminopeptidase 1D	GO:0004177,GO:0005739,GO:0006508,GO:0008235,GO:0009507,GO:0009737,GO:0031365,GO:0046872
CARHR276510	0.99465	1	139	171	106	88	0.448387	0.382671	0.165068	AT5G62720			GO:0003674,GO:0008150,GO:0009507,GO:0009706,GO:0009941,GO:0016021
CARHR086180	0.99467	1	8329	9684	6135	7496	0.462388	0.387825	0.0357225	AT3G11630			GO:0004601,GO:0005515,GO:0009409,GO:0009507,GO:0009570,GO:0009579,GO:0009941,GO:0010319,GO:0016209,GO:0042742,GO:0045454,GO:0048046,GO:0051920,GO:0055114
CARHR268160	0.99467	1	99	151	109	139	0.396	0.419231	0.0985852	AT5G54830			GO:0004497,GO:0005768,GO:0005794,GO:0005802,GO:0016021,GO:0046872,GO:0055114
CARHR261440	0.99467	1	69	120	44	60	0.365079	0.268293	0.174639	AT5G40540			GO:0004672,GO:0004712,GO:0005524,GO:0005737,GO:0006468,GO:0016301
CARHR272040	0.99467	1	622	845	555	791	0.423995	0.396429	0.0284651	AT5G58240	FHIT	FRAGILE HISTIDINE TRIAD	GO:0005737,GO:0005829,GO:0009117,GO:0043530,GO:0047627,GO:0047710
CARHR126600	0.99468	1	1687	736	1258	589	0.696244	0.630893	0.0332709	AT2G32710	ICK7 KRP4 ACK2	INTERACTORS OF CDC2 KINASE 7; KIP-RELATED PROTEIN 4; CYCLIN-DEPENDENT KINASE INHIBITOR 2	GO:0004861,GO:0005515,GO:0005634,GO:0005654,GO:0005737,GO:0007050,GO:0030332,GO:0045736,GO:0045786,GO:0071901
CARHR014390	0.99469	1	76	90	54	72	0.457831	0.375	0.0242564	AT1G14020			GO:0005794,GO:0006004,GO:0006486,GO:0016021,GO:0016757
CARHR198100	0.99469	1	482	257	380	299	0.652233	0.596546	0.135308	AT5G15210	ATHB30 HB30 ZFHD3 ZHD8	homeobox protein 30; ZINC FINGER HOMEODOMAIN 8; ZINC FINGER HOMEODOMAIN 3	GO:0003677,GO:0003700,GO:0005515,GO:0005634,GO:0006351,GO:0006355,GO:0019760,GO:0043565,GO:0044212,GO:0046872
CARHR168350	0.9947	1	687	525	663	472	0.566832	0.558081	0.0402019	AT3G58030			GO:0005634,GO:0008270
CARHR179490	0.99471	1	589	507	603	548	0.537409	0.543243	0.0481331
CARHR251520	0.99471	1	147	195	196	246	0.429825	0.501279	0.060337	AT4G03090	NDX AtNDX	Nodulin Homeobox	GO:0005739
CARHR057590	0.99472	1	359	1521	265	1092	0.190957	0.148376	0.0493837	AT1G65730	YSL7	YELLOW STRIPE like 7	GO:0005886,GO:0006857,GO:0016021,GO:0022857,GO:0055085
CARHR136490	0.99472	1	134	121	108	116	0.52549	0.471616	0.126825	AT2G41370	BOP2	BLADE ON PETIOLE2	GO:0005515,GO:0005634,GO:0005737,GO:0009864,GO:0009944,GO:0009954,GO:0010227,GO:0010254,GO:0010434,GO:0010582,GO:0016567,GO:0019005,GO:0030162,GO:0031625,GO:0043161,GO:0048439
CARHR151840	0.99472	1	97	109	134	163	0.470874	0.55144	0.0391752	AT3G28850			GO:0005634,GO:0005886,GO:0009055,GO:0015035,GO:0045454
CARHR023030	0.99473	1	346	149	361	142	0.69899	0.707843	0.0308042	AT1G22660			GO:0004810,GO:0005739,GO:0008033,GO:0009507
CARHR126240	0.99473	1	30	28	39	43	0.517241	0.58209	0.0495704	AT2G32415			GO:0000166,GO:0003676,GO:0005576,GO:0005622,GO:0005737,GO:0005829,GO:0008408,GO:0016021,GO:0016740
CARHR071190	0.99474	1	220	464	256	495	0.321637	0.355556	0.0610195	AT1G77680			GO:0000175,GO:0000178,GO:0000932,GO:0003723,GO:0004540,GO:0005737,GO:0006364,GO:0006401,GO:0034427,GO:0046872
CARHR224260	0.99475	1	6153	5521	6383	5435	0.527069	0.536206	0.0106837	AT4G17560			GO:0003735,GO:0005840,GO:0006412,GO:0009507,GO:0009570,GO:0009941,GO:0016020,GO:0019843,GO:0042254
CARHR102020	0.99476	1	157	270	65	87	0.367681	0.19403	0.104945	AT2G04100			GO:0005215,GO:0005886,GO:0006855,GO:0015238,GO:0015297,GO:0016020,GO:0016021
CARHR103400	0.99476	1	1992	5262	1894	5823	0.274607	0.264673	0.0663728	AT2G26230			GO:0004846,GO:0005739,GO:0005777,GO:0006144,GO:0007031,GO:0019628,GO:0055114
CARHR002410	0.99478	1	663	498	477	336	0.571059	0.489231	0.0155195	AT1G03060	SPI	SPIRRIG	GO:0000932,GO:0005515,GO:0005634,GO:0005737,GO:0005768,GO:0007033,GO:0007165,GO:0009737,GO:0009825,GO:0010090,GO:0033962,GO:0071472,GO:0080001,GO:1903335,GO:1904580
CARHR124070	0.99479	1	1037	2061	893	1889	0.334732	0.302302	0.0609462	AT2G30600			GO:0005737,GO:0016567
CARHR005240	0.99481	1	453	1590	335	1212	0.221733	0.174026	0.0261607	AT1G05720			GO:0008150,GO:0008430
CARHR043510	0.99481	1	738	708	549	556	0.510373	0.436754	0.0321779	AT1G53280	AtDJ1B DJ-1b DJ1B	DJ-1 homolog B	GO:0006541,GO:0009507,GO:0009570,GO:0016740,GO:0019172,GO:0019249,GO:0061727
CARHR135070	0.99481	1	103	4374	108	3178	0.0230065	0.0240964	0.030689	AT2G40100	LHCB4.3	light harvesting complex photosystem II	GO:0009507,GO:0009522,GO:0009523,GO:0009534,GO:0009535,GO:0009579,GO:0009637,GO:0009765,GO:0009768,GO:0009941,GO:0010114,GO:0010218,GO:0010287,GO:0015979,GO:0016020,GO:0016021,GO:0016168,GO:0018298,GO:0030076,GO:0031409,GO:0046872
CARHR000280	0.99482	1	20	12	25	17	0.625	0.675676	0.0700646	AT1G02060			GO:0005739,GO:0008150,GO:0009507
CARHR079320	0.99482	1	28	55	32	54	0.337349	0.367816	0.0637116	AT4G08630			GO:0003674,GO:0005634,GO:0008150
CARHR167620	0.99482	1	236	117	211	115	0.668555	0.643293	0.0692577	AT3G57420			GO:0000139,GO:0005515,GO:0005618,GO:0005634,GO:0005794,GO:0010330,GO:0016021,GO:0016757,GO:0042802,GO:0052324,GO:2001009
CARHR170440	0.99482	1	2653	1596	667	318	0.624382	0.294741	0.0684729	AT3G60130	BGLU16	beta glucosidase 16	GO:0004553,GO:0005576,GO:0005975,GO:0008422,GO:0009651,GO:0009725,GO:0019762,GO:0102483
CARHR024590	0.99484	1	599	398	866	598	0.600802	0.685127	0.0416531
CARHR039640	0.99485	1	465	721	437	711	0.392074	0.377375	0.0181196	AT1G49590	ZOP1	Zinc-finger and OCRE domain-containing Protein 1	GO:0003676,GO:0003690,GO:0003725,GO:0005515,GO:0005634,GO:0005681,GO:0006397,GO:0008270,GO:0008380,GO:0009845,GO:0015030,GO:0080188
CARHR201320	0.99486	1	564	788	688	920	0.41716	0.466125	0.0439752	AT5G11840			GO:0003674,GO:0008150,GO:0009507,GO:0016021
CARHR018710	0.99487	1	1091	1289	1072	1308	0.458403	0.454045	0.0286381	AT1G18150	MPK8 ATMPK8		GO:0000302,GO:0004707,GO:0005516,GO:0005524,GO:0005634,GO:0005737,GO:0005886,GO:0007165,GO:0009611,GO:0009753,GO:0010468,GO:0042542
CARHR200610	0.99487	1	200	199	315	293	0.501253	0.61284	0.0496548	AT5G12840	NF-YA1 EMB2220 HAP2A NFYA1 AtNFYA1 ATHAP2A	nuclear factor Y, subunit A1; nuclear factor Y subunit A1; EMBRYO DEFECTIVE 2220	GO:0003677,GO:0003700,GO:0005634,GO:0006351,GO:0006355,GO:0009790,GO:0009793,GO:0010262,GO:0016602,GO:0048316,GO:0048510,GO:0055046
CARHR221230	0.99487	1	137	155	137	178	0.469178	0.469178	0.0761759
CARHR002530	0.99488	1	180	262	195	262	0.40724	0.426696	0.0685539	AT1G03190	UVH6 ATXPD	ULTRAVIOLET HYPERSENSITIVE 6; ARABIDOPSIS THALIANA XERODERMA PIGMENTOSUM GROUP D	GO:0003677,GO:0004003,GO:0005515,GO:0005524,GO:0005634,GO:0006281,GO:0006289,GO:0006351,GO:0006355,GO:0009408,GO:0009411,GO:0046872,GO:0051539
CARHR044600	0.99488	1	125	106	151	110	0.541126	0.587549	0.146632	AT1G54217			GO:0005739,GO:0016020
CARHR064460	0.99488	1	327	270	243	196	0.547739	0.473684	0.0344439	AT1G71190	SAG18	senescence associated gene 18	GO:0006672,GO:0009507,GO:0016021,GO:0016811
CARHR117710	0.99488	1	1935	2231	1980	2353	0.464474	0.470197	0.0260998	AT2G24360			GO:0004674,GO:0004712,GO:0004713,GO:0005524,GO:0005886,GO:0006468,GO:0010344,GO:0016301
CARHR191500	0.99489	1	602	399	550	385	0.601399	0.579557	0.0109897	AT5G22030	UBP8	ubiquitin-specific protease 8	GO:0004843,GO:0005634,GO:0006511,GO:0016579,GO:0036459
CARHR029860	0.9949	1	169	56	326	114	0.751111	0.853403	0.11754
CARHR103570	0.99491	1	536	339	798	446	0.612571	0.701847	0.0460352	AT2G05920			GO:0004252,GO:0005576,GO:0005618,GO:0005794,GO:0006508,GO:0009505,GO:0009506
CARHR226680	0.99491	1	188	105	199	121	0.641638	0.654605	0.0363978	AT4G19900			GO:0005794,GO:0016757
CARHR293030	0.99492	1	3423	4342	3315	4080	0.440824	0.432937	0.0219267	AT2G23420	NAPRT2	nicotinate phosphoribosyltransferase 2	GO:0004514,GO:0004516,GO:0005737,GO:0009435,GO:0019358
CARHR200750	0.99493	1	104	217	109	202	0.323988	0.334356	0.0527231	AT5G12360			GO:0003674,GO:0005575,GO:0034090
CARHR234470	0.99493	1	44090	22462	46700	23325	0.662489	0.675226	0.014756	AT4G26850	VTC2	vitamin c defective 2	GO:0000166,GO:0005085,GO:0005634,GO:0005737,GO:0006006,GO:0008928,GO:0009408,GO:0009753,GO:0010471,GO:0010472,GO:0010473,GO:0010474,GO:0010475,GO:0016787,GO:0019853,GO:0042742,GO:0052544,GO:0080046,GO:0080047,GO:0080048
CARHR235910	0.99493	1	269	537	271	493	0.333747	0.335396	0.0443433	AT4G28200			GO:0005634
CARHR019900	0.99494	1	933	530	786	508	0.637731	0.597264	0.0595243	AT1G19310			GO:0005634,GO:0008270,GO:0016021
CARHR027020	0.99495	1	660	734	634	734	0.473458	0.46345	0.0120472
CARHR192780	0.99495	1	566	483	588	537	0.539561	0.54902	0.0420596	AT5G20050			GO:0005524,GO:0005886,GO:0016021,GO:0016301
CARHR160250	0.99496	1	1732	11673	1116	7825	0.129206	0.0872625	0.0278291	AT3G50740	UGT72E1	UDP-glucosyl transferase 72E1	GO:0005634,GO:0008194,GO:0009636,GO:0009808,GO:0016757,GO:0043231,GO:0047209,GO:0080043,GO:0080044
CARHR162970	0.99498	1	441	422	375	405	0.511008	0.470514	0.057194	AT3G53120	VPS37-1		GO:0000813,GO:0005515,GO:0005634,GO:0015031,GO:0032509
CARHR275170	0.99498	1	18657	26325	19134	27602	0.414766	0.420907	0.00941261	AT5G61410	EMB2728 RPE	D-ribulose-5-phosphate-3-epimerase; EMBRYO DEFECTIVE 2728	GO:0004750,GO:0005829,GO:0005975,GO:0009052,GO:0009409,GO:0009507,GO:0009570,GO:0009579,GO:0009624,GO:0009793,GO:0009941,GO:0010319,GO:0019323,GO:0044262,GO:0046872,GO:0048046
CARHR116250	0.99501	1	257	187	363	243	0.578829	0.66	0.0298425	AT2G25290	Phox1	Phox1	GO:0005739,GO:0008150
CARHR117760	0.99501	1	296	587	311	691	0.335221	0.346325	0.0509029	AT2G24330			GO:0003674,GO:0005634
CARHR213180	0.99501	1	1274	1386	981	1099	0.478947	0.414449	0.0502805	AT5G41210	ATGSTT1 GST10 GSTT1	glutathione S-transferase THETA 1	GO:0004364,GO:0004601,GO:0005634,GO:0005737,GO:0005777,GO:0006749,GO:0009407,GO:0055114
CARHR238340	0.99501	1	4369	3871	9070	7822	0.530218	0.700873	0.0335885	AT4G30440	GAE1	UDP-D-glucuronate 4-epimerase 1	GO:0003824,GO:0005768,GO:0005794,GO:0005802,GO:0009225,GO:0016021,GO:0032580,GO:0033481,GO:0050378,GO:0050829,GO:0050832
CARHR086660	0.99502	1	750	453	688	442	0.623441	0.60298	0.0443266	AT3G12100	MTP5	metal transport protein 5	GO:0005385,GO:0005774,GO:0005794,GO:0005886,GO:0006812,GO:0008324,GO:0009624,GO:0010043,GO:0015562,GO:0016020,GO:0016021,GO:0061088
CARHR021220	0.99503	1	585	557	290	293	0.512259	0.342385	0.0182015	AT1G20780	PUB44 ATPUB44 SAUL1	PLANT U-BOX 44; ARABIDOPSIS THALIANA PLANT U-BOX 44; senescence-associated E3 ubiquitin ligase 1	GO:0004842,GO:0005515,GO:0005634,GO:0005737,GO:0005886,GO:0010115,GO:0010150,GO:0010271,GO:0010380,GO:0016567,GO:0070696,GO:0090359
CARHR080340	0.99503	1	116	267	41	75	0.302872	0.133117	0.181024
CARHR193770	0.99503	1	902	1102	725	847	0.4501	0.396825	0.0333251	AT5G19180	ECR1	E1 C-terminal related 1	GO:0005515,GO:0005524,GO:0005634,GO:0005737,GO:0008641,GO:0016021,GO:0016881,GO:0019781,GO:0045116,GO:0046982
CARHR220620	0.99503	1	1231	804	678	454	0.604914	0.45749	0.0464743	AT4G14410	bHLH104	basic Helix-Loop-Helix 104	GO:0003677,GO:0003700,GO:0005515,GO:0005634,GO:0006351,GO:0006355,GO:0046983,GO:0071333
CARHR212470	0.99504	1	1550	488	1688	519	0.76055	0.775735	0.0293657	AT4G35580	CBNAC NTL9	calmodulin-binding NAC protein; NAC transcription factor-like 9	GO:0003700,GO:0005515,GO:0005516,GO:0005634,GO:0006355,GO:0031347,GO:0045892
CARHR267100	0.99504	1	2221	1080	1851	828	0.672826	0.631525	0.0486572	AT5G53970	TAT7	tyrosine aminotransferase 7	GO:0004838,GO:0005737,GO:0005829,GO:0006572,GO:0008483,GO:0009058,GO:0010189,GO:0030170
CARHR004220	0.99505	1	505	355	410	296	0.587209	0.535948	0.0385274	AT1G04830			GO:0005737
CARHR064060	0.99505	1	138	404	97	271	0.254613	0.193613	0.0334168	AT1G70790			GO:0009738,GO:0009789,GO:0046872
CARHR273410	0.99505	1	236	270	246	247	0.466403	0.476744	0.0555584	AT5G59830			GO:0003674,GO:0005634,GO:0008150
CARHR165410	0.99506	1	99	128	105	146	0.436123	0.450644	0.0519513	AT3G55400	OVA1	OVULE ABORTION 1	GO:0004812,GO:0004825,GO:0005524,GO:0005737,GO:0005739,GO:0006418,GO:0006431,GO:0009507,GO:0009570,GO:0048481
CARHR241280	0.99506	1	962	561	1032	633	0.631648	0.647834	0.025712
CARHR169920	0.99507	1	74	138	71	124	0.349057	0.339713	0.071364
CARHR192920	0.99507	1	277	309	262	316	0.472696	0.458844	0.0477037	AT5G19930			GO:0005886,GO:0016020,GO:0016021
CARHR238090	0.99507	1	6136	15462	3522	8475	0.2841	0.185525	0.0465407	AT4G30190	HA2 PMA2 AHA2	H(+)-ATPase 2; PLASMA MEMBRANE PROTON ATPASE 2	GO:0000287,GO:0005515,GO:0005524,GO:0005774,GO:0005794,GO:0005886,GO:0008553,GO:0009506,GO:0015991,GO:0016020,GO:0016021,GO:0016887,GO:0120029
CARHR266320	0.99507	1	477	321	423	319	0.597744	0.568548	0.0684974	AT5G53280	PDV1	PLASTID DIVISION1	GO:0003674,GO:0009707,GO:0010020,GO:0016021
CARHR187840	0.99508	1	664	257	682	276	0.720955	0.726305	0.0494399
CARHR032030	0.99509	1	114	57	93	47	0.666667	0.62	0.0419294	AT1G32583			GO:0003674,GO:0005576,GO:0009408
CARHR040190	0.99509	1	173	416	159	356	0.293718	0.276522	0.0334184	AT1G50140			GO:0005886,GO:0016887
CARHR167700	0.99509	1	373	273	232	191	0.577399	0.459406	0.0596185	AT3G57480			GO:0003676,GO:0005634,GO:0008150,GO:0008270
CARHR185360	0.99509	1	1015	859	1092	872	0.541622	0.559713	0.0444431
CARHR036260	0.9951	1	1685	800	1161	528	0.678068	0.592045	0.0646964	AT1G45170			GO:0003674,GO:0009536
CARHR075920	0.9951	1	6878	4138	5160	3354	0.624365	0.554958	0.051463
CARHR123670	0.99511	1	135	115	178	132	0.54	0.607509	0.0801071	AT2G30350			GO:0004518,GO:0005622,GO:0005634,GO:0006281,GO:0017108
CARHR202350	0.99511	1	1909	1049	1646	1003	0.645368	0.610761	0.0356746	AT5G10940	ASG2	ALTERED SEED GERMINATION 2	GO:0000166,GO:0005515,GO:0005634,GO:0005737,GO:0005829,GO:0005886,GO:0009506,GO:0045717,GO:0080008
CARHR082520	0.99511	1	588	498	551	488	0.541436	0.525262	0.0277687	AT3G07810			GO:0003723,GO:0003729,GO:0005576
CARHR172560	0.99511	1	258	297	395	425	0.464865	0.570809	0.027629	AT3G62220			GO:0004672,GO:0005524,GO:0005737,GO:0006468,GO:0016301
CARHR256900	0.99513	1	395	382	266	244	0.508366	0.410494	0.0565564	AT5G51150			GO:0009507,GO:0016021
CARHR165270	0.99514	1	832	701	919	749	0.542727	0.567284	0.0200021	AT3G55270	MKP1 ATMKP1	mitogen-activated protein kinase phosphatase 1; ARABIDOPSIS MITOGEN-ACTIVATED PROTEIN KINASE PHOSPHATASE 1	GO:0000188,GO:0004725,GO:0005634,GO:0005829,GO:0006470,GO:0006952,GO:0009651,GO:0010224,GO:0010225,GO:0017017
CARHR189220	0.99514	1	12	20	13	25	0.375	0.393939	0.0553751	AT5G24280	GMI1	GAMMA-IRRADIATION AND MITOMYCIN C INDUCED 1	GO:0000724,GO:0005634
CARHR224630	0.99514	1	3323	2804	1768	1647	0.542354	0.386702	0.035858	AT4G17900			GO:0005739,GO:0008150
CARHR082910	0.99516	1	5074	3200	4121	2707	0.613246	0.562901	0.0189959
CARHR090750	0.99516	1	659	415	717	490	0.613594	0.633392	0.0418951	AT3G15660	ATGRX4 GRX4	A. THALIANA GLUTAREDOXIN 4; glutaredoxin 4	GO:0005515,GO:0005739,GO:0009055,GO:0015035,GO:0045454,GO:0046872,GO:0051537
CARHR139460	0.99517	1	888	767	800	661	0.536556	0.51053	0.0489352	AT2G44280			GO:0003674,GO:0008150,GO:0016021
CARHR015820	0.99518	1	282	162	537	324	0.635135	0.76824	0.0343924	AT1G15290			GO:0005737,GO:0005829,GO:0008150
CARHR222830	0.99518	1	229	144	531	360	0.613941	0.786667	0.0609599	AT4G16447			GO:0003674,GO:0005739,GO:0008150
CARHR195170	0.99519	1	206	323	215	372	0.389414	0.399628	0.0397688	AT5G17930			GO:0005634
CARHR057490	0.9952	1	1022	489	930	406	0.676373	0.655391	0.0692286	AT1G65690			GO:0003674,GO:0005829,GO:0005886,GO:0006970,GO:0009737,GO:0009738,GO:0010116,GO:0016021,GO:1902074
CARHR108010	0.9952	1	1356	1539	458	597	0.468394	0.229344	0.0442579	AT2G17720	P4H5	prolyl 4-hydroxylase 5	GO:0000139,GO:0004656,GO:0005506,GO:0005783,GO:0005789,GO:0016021,GO:0016706,GO:0018401,GO:0031418,GO:0055114,GO:0080147
CARHR112450	0.9952	1	936	1538	580	1012	0.378335	0.273843	0.0378775	AT2G21520			GO:0005215,GO:0005739,GO:0005794
CARHR083840	0.99521	1	39	45	78	104	0.464286	0.634146	0.172297	AT3G09430			GO:0003674,GO:0005634,GO:0008150
CARHR126250	0.99521	1	218	415	277	532	0.344392	0.400289	0.116648	AT2G32430			GO:0000139,GO:0005794,GO:0006486,GO:0008378,GO:0016021,GO:0016757,GO:0016758
CARHR136040	0.99521	1	347	386	429	492	0.473397	0.52638	0.0344861	AT2G40930	ATUBP5 PDE323 UBP5	ubiquitin-specific protease 5; PIGMENT DEFECTIVE EMBRYO 323	GO:0004843,GO:0005634,GO:0006511,GO:0016579
CARHR097860	0.99522	1	193	237	247	272	0.448837	0.510331	0.065783
CARHR135300	0.99522	1	244	273	224	319	0.471954	0.450704	0.0826497	AT2G40260			GO:0003677,GO:0003700,GO:0005634,GO:0006351,GO:0006355
CARHR243330	0.99523	1	645	539	456	383	0.544764	0.458291	0.0637951	AT4G35050	MSI3 NFC3	MULTICOPY SUPPRESSOR OF IRA1 3; NUCLEOSOME/CHROMATIN ASSEMBLY FACTOR GROUP C 3	GO:0005515,GO:0005634,GO:0006325,GO:0006351,GO:0006355,GO:0080008
CARHR161480	0.99524	1	825	684	1039	817	0.54672	0.603018	0.0377891	AT3G51850	CPK13	calcium-dependent protein kinase 13	GO:0004672,GO:0004674,GO:0004683,GO:0005509,GO:0005516,GO:0005524,GO:0005634,GO:0005737,GO:0005886,GO:0006468,GO:0009738,GO:0009931,GO:0016301,GO:0018105,GO:0035556,GO:0046777
CARHR203540	0.99524	1	1305	2861	1153	2415	0.31325	0.287245	0.0204684	AT5G09850			GO:0005634,GO:0005829
CARHR240780	0.99524	1	484	143	438	131	0.77193	0.753873	0.0265683	AT4G32790			GO:0003824,GO:0005794,GO:0006486,GO:0016020,GO:0016021,GO:0016757
CARHR112320	0.99525	1	3711	2091	3643	1974	0.639607	0.635333	0.0207387
CARHR147660	0.99525	1	490	727	386	595	0.402629	0.34681	0.0268287	AT3G26630			GO:0008150,GO:0009507
CARHR016270	0.99526	1	789	879	725	847	0.473022	0.451995	0.0126999	AT1G15780	NRB4	Non-Recognition-of-BTH 4	GO:0003713,GO:0005515,GO:0005634,GO:0009751,GO:0031490,GO:0045723
CARHR073810	0.99526	1	126	179	118	176	0.413115	0.397306	0.0544995	AT1G80700			GO:0003674,GO:0005739,GO:0008150,GO:0016021
CARHR000440	0.99527	1	126	392	132	362	0.243243	0.251908	0.0293801	AT1G01920			GO:0005634
CARHR014230	0.99527	1	134	107	183	205	0.556017	0.631034	0.0728529	AT1G13860	QUL1	QUASIMODO2 LIKE 1	GO:0005774,GO:0005789,GO:0005794,GO:0008757,GO:0016021,GO:0032259
CARHR157840	0.99527	1	47	71	42	62	0.398305	0.371681	0.0731689	AT2G04230			GO:0003674,GO:0005634,GO:0008150
CARHR008790	0.99529	1	295	333	310	328	0.469745	0.482115	0.0938144	AT1G08880	H2AXA G-H2AX GAMMA-H2AX HTA5	GAMMA H2AX; histone H2A 5; gamma histone variant H2AX	GO:0000786,GO:0000790,GO:0003677,GO:0005634,GO:0006342,GO:0046982
CARHR126870	0.99529	1	15	19	28	28	0.441176	0.595745	0.0450175	AT2G32940	AGO6	ARGONAUTE 6	GO:0005634,GO:0005737,GO:0006306,GO:0006342,GO:0006351,GO:0006417,GO:0030422,GO:0035197,GO:0051607
CARHR129660	0.99529	1	61	61	53	60	0.5	0.464912	0.0589848
CARHR278810	0.99529	1	586	580	549	539	0.502573	0.486271	0.0524418	AT5G64813	LIP1	Light Insensitive Period1	GO:0003924,GO:0005525,GO:0005634,GO:0005737,GO:0009640,GO:0032922
CARHR071760	0.99531	1	143	358	235	615	0.285429	0.39629	0.0579244	AT1G78290	SNRK2-8 SRK2C SNRK2.8	SNF1-RELATED PROTEIN KINASE 2-8; SNF1-RELATED PROTEIN KINASE 2.8; SNF1-RELATED PROTEIN KINASE 2C	GO:0004674,GO:0005524,GO:0005634,GO:0005737,GO:0006468,GO:0006970,GO:0016301,GO:0035556,GO:0080167
CARHR094940	0.99532	1	134	62	190	102	0.683673	0.753968	0.049008	AT3G19510	HAT3.1		GO:0003677,GO:0003700,GO:0005515,GO:0005634,GO:0006351,GO:0006355,GO:0043565,GO:0045893,GO:0046872
CARHR289400	0.99532	1	3966	3907	3532	3622	0.503747	0.474795	0.0129368	AT2G14720	BP80-2;1 MTV4 VSR4 VSR2;1	vacuolar sorting receptor 4; VACUOLAR SORTING RECEPTOR 2;1; binding protein of 80 kDa 2;1	GO:0000139,GO:0005509,GO:0005768,GO:0005773,GO:0005794,GO:0005802,GO:0005887,GO:0006623,GO:0016021,GO:0017119,GO:0030665,GO:0031902
CARHR092660	0.99533	1	95	74	115	100	0.56213	0.608466	0.0564811	AT3G17340			GO:0005634,GO:0005643,GO:0005737,GO:0008565
CARHR200450	0.99533	1	613	464	600	477	0.569174	0.56391	0.0264211	AT5G13010	EMB3011	embryo defective 3011	GO:0000398,GO:0003723,GO:0003724,GO:0004004,GO:0005634,GO:0005681,GO:0005737,GO:0008380,GO:0009793,GO:0009817,GO:0010051,GO:0031053,GO:0031334,GO:0048767
CARHR083910	0.99534	1	117	60	246	127	0.661017	0.803922	0.0693946	AT3G09520	EXO70H4 ATEXO70H4	exocyst subunit exo70 family protein H4	GO:0000145,GO:0005634,GO:0006887,GO:0006904
CARHR025820	0.99535	1	3238	2479	2974	2380	0.566381	0.545388	0.0116262	AT1G26110	DCP5	decapping 5	GO:0000932,GO:0003729,GO:0005515,GO:0005829,GO:0006397,GO:0010606,GO:0017148,GO:0031087,GO:0033962,GO:0042803
CARHR073010	0.99535	1	858	874	784	767	0.495381	0.472859	0.0130616	AT1G79350	EMB1135	embryo defective 1135	GO:0003677,GO:0005634,GO:0005829,GO:0006355,GO:0009793,GO:0010286,GO:0016584,GO:0031490,GO:0042393
CARHR203320	0.99535	1	77	126	110	159	0.37931	0.466102	0.0805581	AT5G09995			GO:0003674,GO:0008150,GO:0009507
CARHR011170	0.99536	1	891	866	793	732	0.507114	0.477999	0.0140536	AT1G10950	TMN1 AtTMN1 EMP12	transmembrane nine 1; endomembrane protein 12	GO:0000139,GO:0005576,GO:0005768,GO:0005794,GO:0005797,GO:0005801,GO:0005802,GO:0010008,GO:0016020,GO:0016021
CARHR196350	0.99536	1	805	709	540	515	0.531704	0.432346	0.0425305	AT5G16810			GO:0004672,GO:0005524,GO:0006468,GO:0009507
CARHR205140	0.99536	1	3050	882	3117	911	0.775687	0.779445	0.0238387
CARHR262320	0.99536	1	48	92	49	78	0.342857	0.347518	0.0710279	AT5G39865			GO:0005634,GO:0005886,GO:0009055,GO:0015035,GO:0045454
CARHR016900	0.99537	1	216	170	132	101	0.559585	0.437086	0.103586	AT1G07950	MED22B		GO:0005634,GO:0016592
CARHR064520	0.99537	1	1118	1061	823	745	0.513079	0.436837	0.0281089	AT1G71220	EBS1 UGGT PSL2	UDP-GLUCOSE:GLYCOPROTEIN GLUCOSYLTRANSFERASE; PRIORITY IN SWEET LIFE 2; EMS-mutagenized bri1 suppressor 1	GO:0003980,GO:0005783,GO:0005788,GO:0006486,GO:0009507,GO:0009626,GO:0009751,GO:0010204,GO:0016021,GO:0016051,GO:0016757,GO:0016758,GO:0018279,GO:0030968,GO:0046283,GO:0051082,GO:0051084,GO:0071712
CARHR076260	0.99537	1	328	696	492	1107	0.320312	0.414141	0.0310427	AT3G02300			GO:0008150,GO:0008536
CARHR204140	0.99537	1	82	94	76	90	0.465909	0.447059	0.120865	AT5G09270			GO:0003674,GO:0005634,GO:0008150,GO:0009536,GO:0016021
CARHR107540	0.99538	1	1016	1486	1008	1398	0.406075	0.40417	0.0375401	AT2G17380	AP19	associated protein 19	GO:0005794,GO:0006886,GO:0016192,GO:0030117,GO:0030125,GO:0030665
CARHR188560	0.99538	1	4167	6364	3159	5174	0.395689	0.331723	0.0340748	AT5G24890			GO:0003674,GO:0005634,GO:0008150
CARHR060190	0.99542	1	325	361	284	334	0.473761	0.44031	0.0102517	AT1G67620			GO:0003674,GO:0005739,GO:0008150
CARHR180740	0.99543	1	4	211	0	59	0.0186047	0	0.0045461	AT5G43170	AZF3 ZF3	zinc-finger protein 3	GO:0003676,GO:0003677,GO:0003700,GO:0005515,GO:0005634,GO:0006351,GO:0008270,GO:0009409,GO:0010200,GO:0042538,GO:0043565,GO:0045892,GO:0046872
CARHR224140	0.99543	1	527	661	331	338	0.443603	0.333669	0.105037	AT4G17486			GO:0006508,GO:0008233,GO:0009507
CARHR001360	0.99544	1	6150	4055	3717	2360	0.602646	0.478255	0.0114408
CARHR011040	0.99544	1	222	267	291	343	0.453988	0.521505	0.0518756	AT1G10820			GO:0003677,GO:0005634,GO:0008150
CARHR053830	0.99544	1	779	317	733	313	0.710766	0.698095	0.052972
CARHR165040	0.99545	1	708	1130	746	1241	0.385201	0.397655	0.0347405	AT3G55020			GO:0005634,GO:0005829
CARHR186150	0.99545	1	278	260	310	312	0.516729	0.54386	0.0438389	AT5G27620	CYCH;1	cyclin H;1	GO:0000307,GO:0004672,GO:0004693,GO:0005515,GO:0005634,GO:0005737,GO:0006355,GO:0007049,GO:0009414,GO:0009637,GO:0010119,GO:0016538,GO:0045737,GO:0045944,GO:0051301,GO:0051726,GO:0072593,GO:1901409,GO:1990069,GO:2000070
CARHR080960	0.99546	1	166	226	108	156	0.423469	0.323353	0.0319919	AT3G06430	PPR2 AtPPR2 EMB2750	embryo defective 2750; pentatricopeptide repeat 2	GO:0004519,GO:0005739,GO:0009451,GO:0009507,GO:0009553,GO:0009555,GO:0009790,GO:0009793,GO:0019843,GO:0048868
CARHR226000	0.99546	1	820	969	501	732	0.458357	0.340816	0.0720283	AT4G19120	ERD3	early-responsive to dehydration 3	GO:0005768,GO:0005789,GO:0005794,GO:0005802,GO:0008168,GO:0008757,GO:0016021,GO:0032259
CARHR229150	0.99548	1	2696	1214	4476	1895	0.689514	0.786643	0.0180727	AT4G22260	IM1 IM PTOX	IMMUTANS; plastid terminal oxidase	GO:0005739,GO:0009266,GO:0009535,GO:0009579,GO:0009644,GO:0009657,GO:0009658,GO:0009916,GO:0016021,GO:0016117,GO:0046862,GO:0046872,GO:0055114,GO:0070469,GO:0102721
CARHR231220	0.99548	1	198	110	149	76	0.642857	0.57529	0.0477586	AT4G23840
CARHR119430	0.99549	1	506	443	477	429	0.533193	0.518478	0.0228381	AT2G27110	FRS3	FAR1-related sequence 3	GO:0005515,GO:0005634,GO:0006355,GO:0008270,GO:0009506,GO:0009639
CARHR199750	0.99549	1	61	197	115	385	0.236434	0.36859	0.0274614	AT5G13690	CYL1 NAGLU	CYCLOPS 1; N-ACETYL-GLUCOSAMINIDASE	GO:0004561,GO:0005773,GO:0008152,GO:0009507,GO:0009793,GO:0048316,GO:0051781
CARHR076240	0.9955	1	453	621	463	605	0.421788	0.427122	0.0229875	AT3G02280	TAH18 AtTAH18		GO:0003958,GO:0005515,GO:0005634,GO:0005737,GO:0009793,GO:0010181,GO:0016491,GO:0016651,GO:0055114
CARHR113620	0.9955	1	11030	15846	13303	18367	0.410403	0.456379	0.037337	AT2G22430	HB6 ATHB6	homeobox protein 6	GO:0003677,GO:0003700,GO:0005515,GO:0005634,GO:0006351,GO:0006355,GO:0009414,GO:0009738,GO:0009788,GO:0043565,GO:0045893
CARHR198060	0.99551	1	344	138	220	101	0.713693	0.614525	0.0796504	AT5G15260			GO:0016021
CARHR251660	0.99551	1	561	153	1286	319	0.785714	0.893676	0.050285	AT4G03210	XTH9	xyloglucan endotransglucosylase/hydrolase 9	GO:0004553,GO:0005576,GO:0005618,GO:0010411,GO:0016762,GO:0016798,GO:0042546,GO:0048046,GO:0071555
CARHR076010	0.99552	1	1448	3385	1741	4291	0.299607	0.339641	0.0216631	AT3G01060			GO:0007623,GO:0009507,GO:0016874
CARHR087450	0.99552	1	107	145	90	111	0.424603	0.382979	0.0481122	AT3G12930			GO:0005739,GO:0009507,GO:0017148,GO:0043023,GO:0090071
CARHR118720	0.99552	1	1453	4508	2148	6661	0.243751	0.322716	0.0208389	AT2G26690	NPF6.2 AtNPF6.2	NRT1/ PTR family 6.2	GO:0005215,GO:0005886,GO:0006857,GO:0009611,GO:0009753,GO:0015293,GO:0016021,GO:0022857,GO:0042128,GO:0055085
CARHR137280	0.99552	1	302	258	397	364	0.539286	0.606107	0.035835	AT2G42240			GO:0003676,GO:0005737,GO:0008150
CARHR274030	0.99552	1	13934	14640	15340	16125	0.487646	0.511674	0.0147166	AT5G60360	AALP SAG2 ALP	aleurain-like protease; SENESCENCE ASSOCIATED GENE2	GO:0004197,GO:0005576,GO:0005615,GO:0005764,GO:0005773,GO:0006508,GO:0006955,GO:0007568,GO:0008234,GO:0009723,GO:0051603
CARHR081090	0.99553	1	980	1068	806	934	0.478516	0.430096	0.0300164	AT3G06540	AthREP REP	Rab escort protein	GO:0005092,GO:0005093,GO:0005096,GO:0005737,GO:0005829,GO:0005968,GO:0006886,GO:0007264,GO:0015031,GO:0017137,GO:0018344,GO:2000541
CARHR110480	0.99553	1	428	473	368	426	0.475028	0.437574	0.0231426	AT2G20010			GO:0003674,GO:0005739,GO:0008150,GO:0009507
CARHR035580	0.99554	1	945	821	787	657	0.535108	0.489428	0.0209598	AT1G43690			GO:0003674,GO:0005634,GO:0005829,GO:0008150
CARHR143970	0.99554	1	8117	2250	8396	2266	0.782965	0.788653	0.0327256	AT2G01450	ATMPK17 MPK17	MAP kinase 17	GO:0004674,GO:0004707,GO:0005524,GO:0005634,GO:0005737,GO:0007165,GO:0010468,GO:0046777,GO:1900064
CARHR234200	0.99555	1	266	168	372	242	0.612903	0.688889	0.0555756	AT4G26620			GO:0003674,GO:0005634,GO:0005829,GO:0008150
CARHR019340	0.99556	1	118	65	515	333	0.644809	0.887931	0.0923305
CARHR098160	0.99556	1	429	530	435	550	0.447341	0.450777	0.0368635	AT3G22260			GO:0005634,GO:0005886,GO:0008234,GO:0009507
CARHR162130	0.99556	1	780	214	1516	462	0.784708	0.876301	0.0320127	AT3G52370	FLA15	FASCICLIN-like arabinogalactan protein 15 precursor	GO:0005576,GO:0007155
CARHR173590	0.99556	1	498	277	502	282	0.642581	0.644416	0.0890617	AT5G47730			GO:0005215,GO:0005737,GO:0005794
CARHR065500	0.99557	1	267	363	277	362	0.42381	0.432812	0.038732	AT1G72560	PSD	PAUSED	GO:0000049,GO:0005049,GO:0005643,GO:0005829,GO:0006409,GO:0008033,GO:0008536,GO:0009908,GO:0010014,GO:0016363,GO:0071528
CARHR181800	0.99557	1	436	1057	450	1102	0.292029	0.298607	0.0451357	AT5G42570			GO:0003674,GO:0005774,GO:0005783,GO:0006886,GO:0009506,GO:0009507,GO:0016021
CARHR043180	0.99558	1	549	461	544	511	0.543564	0.541294	0.0379344	AT1G52980	Nug2 AtNug2	nuclear/nucleolar GTPase 2	GO:0003924,GO:0005525,GO:0005634,GO:0005730,GO:0042254
CARHR209870	0.99558	1	1268	823	1056	712	0.606408	0.562001	0.0206368	AT5G03455	ACR2 AtACR2 CDC25 ARATH;CDC25	ARSENATE REDUCTASE 2	GO:0004725,GO:0005515,GO:0005634,GO:0005739,GO:0006468,GO:0007049,GO:0008794,GO:0009507,GO:0030611,GO:0046685,GO:0046872,GO:0051301,GO:0055114
CARHR281050	0.99559	1	1109	1146	1628	1752	0.491796	0.586878	0.0257691	AT5G66675			GO:0003674,GO:0005634,GO:0008150,GO:0016021
CARHR147420	0.9956	1	466	649	450	603	0.417937	0.409463	0.0215604	AT3G26400	EIF4B1	eukaryotic translation initiation factor 4B1	GO:0003729,GO:0003743,GO:0005634,GO:0006413
CARHR169180	0.99561	1	372	589	357	648	0.387097	0.377378	0.0362411	AT3G58790	GAUT15	galacturonosyltransferase 15	GO:0000139,GO:0005794,GO:0016021,GO:0016051,GO:0016757,GO:0016758,GO:0045489,GO:0047262,GO:0071555
CARHR266590	0.99561	1	934	841	748	751	0.526197	0.470736	0.0523459	AT5G53470	AtACBP1 ACBP ACBP1	ACYL-COA BINDING PROTEIN; acyl-CoA binding protein 1	GO:0000062,GO:0005515,GO:0005576,GO:0005783,GO:0005789,GO:0005886,GO:0006629,GO:0006869,GO:0008289,GO:0009409,GO:0009505,GO:0009737,GO:0010029,GO:0010162,GO:0010288,GO:0016021,GO:0032791,GO:0048316,GO:0070300,GO:1900140
CARHR025560	0.99562	1	322	366	321	394	0.468023	0.467249	0.0459227	AT1G26370	RID1	ROOT INITIATION DEFECTIVE 1	GO:0003723,GO:0003724,GO:0004004,GO:0005634,GO:0005730,GO:0005737,GO:0006396
CARHR094960	0.99562	1	344	266	417	315	0.563934	0.610542	0.0241925	AT3G19540			GO:0005739,GO:0005886,GO:0008150,GO:0016740
CARHR044180	0.99562	1	1093	1183	904	1028	0.480228	0.433158	0.0391701	AT1G53850	ATPAE1 PAE1	20S proteasome alpha subunit E1; ARABIDOPSIS 20S PROTEASOME ALPHA SUBUNIT E1	GO:0000502,GO:0004298,GO:0004540,GO:0005634,GO:0005737,GO:0005774,GO:0005829,GO:0005839,GO:0005886,GO:0006511,GO:0008233,GO:0022626,GO:0043161,GO:0046686
CARHR187540	0.99562	1	259	282	280	267	0.478743	0.498221	0.0673702	AT5G25890	IAA28 IAR2	IAA-ALANINE RESISTANT 2; indole-3-acetic acid inducible 28	GO:0003700,GO:0005515,GO:0005622,GO:0005634,GO:0006351,GO:0006355,GO:0006417,GO:0009733,GO:0009734,GO:0010102
CARHR081830	0.99563	1	182	172	279	269	0.514124	0.618625	0.14989	AT3G07190			GO:0003674,GO:0006886,GO:0009507,GO:0016021
CARHR243360	0.99563	1	391	607	252	386	0.391784	0.293364	0.0659156	AT4G35080			GO:0009507,GO:0015099,GO:0015675,GO:0016021
CARHR273440	0.99563	1	1496	639	777	301	0.700703	0.548729	0.0592447	AT5G59850			GO:0003735,GO:0005618,GO:0006412,GO:0009507,GO:0016020,GO:0022627
CARHR062830	0.99564	1	5616	4128	4467	2754	0.576355	0.519721	0.0529478	AT1G69760			GO:0003674,GO:0005634,GO:0008150
CARHR067050	0.99564	1	269	84	388	154	0.76204	0.822034	0.0903045	AT1G73940			GO:0003674,GO:0005575,GO:0008150
CARHR116210	0.99564	1	3862	3259	3058	2646	0.54234	0.484091	0.0345114	AT2G25310			GO:0005783,GO:0008150,GO:0009507,GO:0030246
CARHR056150	0.99565	1	187	167	202	194	0.528249	0.547425	0.0232013	AT1G64790	ILA	ILITYHIA	GO:0005634,GO:0005829,GO:0009507,GO:0009627,GO:0016020,GO:0042742
CARHR174710	0.99565	1	3311	1445	4694	1946	0.696173	0.76462	0.0275019	AT5G46790	PYL1 RCAR12	PYR1-like 1; regulatory components of ABA receptor 12	GO:0004864,GO:0005515,GO:0005634,GO:0005886,GO:0009738,GO:0010427,GO:0042802,GO:0042803,GO:0080163
CARHR166870	0.99566	1	755	1301	541	888	0.367218	0.293702	0.0281776	AT3G56740			GO:0004252,GO:0008150,GO:0016021
CARHR185880	0.99566	1	290	220	348	281	0.568627	0.612676	0.0375296	AT5G27270	EMB976	EMBRYO DEFECTIVE 976	GO:0003723,GO:0004519,GO:0009451,GO:0043231
CARHR276460	0.99566	1	498	423	514	425	0.540717	0.548559	0.0441258	AT5G62650			GO:0003674,GO:0005575,GO:0015031
CARHR012280	0.99567	1	3413	2716	3207	2405	0.556861	0.541449	0.0411857	AT1G11930			GO:0005634,GO:0030170
CARHR016680	0.99567	1	2217	1212	2099	1232	0.646544	0.633947	0.0443774	AT1G16210			GO:0003674,GO:0005737,GO:0008150
CARHR229950	0.99567	1	100	189	92	132	0.346021	0.327402	0.0891672	AT4G22910	FZR2 CCS52A1	cell cycle switch protein 52 A1; FIZZY-related 2	GO:0004871,GO:0005515,GO:0005634,GO:0005834,GO:0007165,GO:0009825,GO:0010091,GO:0010997,GO:0016567,GO:0042023,GO:0051301,GO:0097027,GO:1904668
CARHR045240	0.99568	1	513	508	410	379	0.502449	0.446623	0.0432356
CARHR259360	0.99568	1	515	388	435	361	0.570321	0.528554	0.0472437	AT4G08280			GO:0003674,GO:0009507,GO:0055114
CARHR067640	0.99569	1	764	914	764	1035	0.455304	0.455304	0.0654027	AT1G74380	XXT5	xyloglucan xylosyltransferase 5	GO:0000139,GO:0005515,GO:0005768,GO:0005794,GO:0005802,GO:0009969,GO:0010411,GO:0016021,GO:0016740,GO:0016757,GO:0016758,GO:0033843,GO:0048767
CARHR124590	0.9957	1	381	613	407	606	0.3833	0.39902	0.0425193	AT2G31060	EMB2785	EMBRYO DEFECTIVE 2785	GO:0003746,GO:0005525,GO:0005739,GO:0005886,GO:0009507
CARHR200840	0.9957	1	48	93	41	95	0.340426	0.30597	0.0319034	AT5G12260			GO:0005768,GO:0005794,GO:0005802,GO:0008150,GO:0016740,GO:0016757
CARHR242810	0.9957	1	1040	838	1991	1451	0.553781	0.703782	0.0560749	AT4G34590	BZIP11 ATB2 GBF6 AtbZIP11	Arabidopsis thaliana basic leucine-zipper 11; G-box binding factor 6	GO:0003677,GO:0003700,GO:0005515,GO:0005634,GO:0006351,GO:0006355,GO:0009744,GO:0017148,GO:0043565,GO:0045893,GO:0046982,GO:0080149
CARHR273730	0.9957	1	653	1700	1043	2627	0.277518	0.380241	0.0277953	AT5G60100	PRR3 APRR3	pseudo-response regulator 3	GO:0000156,GO:0000160,GO:0005515,GO:0005634,GO:0006351,GO:0006355,GO:0007623,GO:0016310,GO:0032091,GO:0042752,GO:0048511
CARHR052280	0.99571	1	21	26	37	46	0.446809	0.587302	0.0793308	AT1G60650	RZ-1b AtRZ-1b	RZ-1b; AtRZ-1b	GO:0003676,GO:0003677,GO:0003723,GO:0005634,GO:0008270,GO:0009409,GO:0009414,GO:0016607,GO:0045892,GO:0048026
CARHR125700	0.99571	1	575	1091	597	1159	0.345138	0.353673	0.0412576	AT2G31960	GSL03 ATGSL3 ATGSL03	glucan synthase-like 3	GO:0000148,GO:0003843,GO:0005886,GO:0006075,GO:0008360,GO:0016021,GO:0016757,GO:0071555
CARHR139970	0.99571	1	125	103	78	74	0.548246	0.430939	0.153751	AT2G44745	WRKY12 AtWRKY12	WRKY DNA-binding protein 12	GO:0003700,GO:0005634,GO:0006351,GO:0006355,GO:0043565
CARHR272420	0.99571	1	52	78	140	58	0.4	0.642202	0.333829
CARHR236070	0.99572	1	350	278	333	306	0.557325	0.545008	0.0986694	AT4G28360			GO:0003735,GO:0005739,GO:0005840,GO:0006412,GO:0009507,GO:0015934
CARHR098930	0.99572	1	717	934	705	978	0.434282	0.43014	0.0408717	AT3G22990	LFR	LEAF AND FLOWER RELATED	GO:0005634,GO:0006338,GO:0009908,GO:0040008,GO:0048366,GO:0048653,GO:0070603
CARHR108400	0.99572	1	107	41	72	30	0.722973	0.637168	0.0274918	AT2G17900	ASHR1 SDG37	ASH1-related 1; SET domain group 37	GO:0005515,GO:0005634,GO:0005694,GO:0008150,GO:0018024,GO:0046872
CARHR119100	0.99572	1	150	168	195	243	0.471698	0.53719	0.10551	AT2G26930	CMK PDE277 CMEK ISPE CDPMEK ATCDPMEK	PIGMENT DEFECTIVE 277; 4-(cytidine 5-phospho)-2-C-methyl-D-erithritol kinase; 4-(cytidine 5&8242;-diphospho)-2-C-methyl-d-erythritol kinase	GO:0005524,GO:0009507,GO:0009570,GO:0016114,GO:0016310,GO:0019288,GO:0050515
CARHR006510	0.99573	1	776	650	1023	825	0.54418	0.611476	0.0766952	AT1G06820	CCR2 CRTISO	carotenoid isomerase; CAROTENOID AND CHLOROPLAST REGULATION 2	GO:0009507,GO:0009662,GO:0016117,GO:0016491,GO:0031969,GO:0046608,GO:0055114
CARHR278420	0.99573	1	3809	4737	2839	3477	0.445706	0.374736	0.0333407	AT5G64460			GO:0005829,GO:0008150
CARHR088250	0.99574	1	725	386	581	331	0.652565	0.600827	0.0283093
CARHR013310	0.99575	1	270	158	234	130	0.630841	0.596939	0.0824187	AT1G12970	PIRL3	plant intracellular ras group-related LRR 3	GO:0004674,GO:0046777,GO:0055046
CARHR110960	0.99575	1	465	216	437	221	0.682819	0.669219	0.031425	AT2G20410
CARHR158690	0.99576	1	126	203	204	370	0.382979	0.501229	0.0391535	AT3G49650			GO:0003777,GO:0005524,GO:0005874,GO:0008017
CARHR199800	0.99576	1	3059	1810	2175	1233	0.62826	0.545797	0.030222	AT5G13640	ATPDAT PDAT1 PDAT	PHOSPHOLIPID:DIACYLGLYCEROL ACYLTRANSFERASE 1; phospholipid:diacylglycerol acyltransferase; ARABIDOPSIS THALIANA PHOSPHOLIPID:DIACYLGLYCEROL ACYLTRANSFERASE	GO:0004607,GO:0005634,GO:0005773,GO:0005783,GO:0006071,GO:0006629,GO:0008374,GO:0016021,GO:0019432,GO:0046027
CARHR250710	0.99576	1	1340	3595	637	1845	0.27153	0.15052	0.0139363	AT4G02440	EID1	EMPFINDLICHER IM DUNKELROTEN LICHT 1	GO:0004842,GO:0005515,GO:0005634,GO:0009585,GO:0010099,GO:0016567,GO:0048366,GO:0048573
CARHR011740	0.99578	1	2336	4026	2021	3643	0.36718	0.334215	0.0149902	AT1G11475	NRPD10 NRPB10 NRPE10		GO:0000418,GO:0000419,GO:0001054,GO:0001055,GO:0001056,GO:0003677,GO:0003899,GO:0005634,GO:0005665,GO:0005666,GO:0005736,GO:0006351,GO:0008270
CARHR011630	0.9958	1	577	566	615	637	0.504812	0.520745	0.036993	AT1G11390			GO:0005886
CARHR162910	0.9958	1	4145	4983	3030	3344	0.454097	0.378136	0.0270549	AT3G53020	RPL24B RPL24 STV1	RIBOSOMAL PROTEIN L24; SHORT VALVE1	GO:0000027,GO:0003729,GO:0003735,GO:0005515,GO:0005730,GO:0005737,GO:0005840,GO:0006412,GO:0009734,GO:0022625,GO:0042254,GO:0048467,GO:1902626
CARHR099240	0.99581	1	1885	1159	1655	1057	0.619251	0.588131	0.0179925	AT3G23280	XBAT35	XB3 ortholog 5 in Arabidopsis thaliana	GO:0000151,GO:0004842,GO:0005634,GO:0005737,GO:0008270,GO:0016567,GO:0031625,GO:0046872
CARHR034980	0.99582	1	3105	1287	3346	1441	0.706967	0.72221	0.0115142	AT1G36320			GO:0003674,GO:0008150,GO:0009507
CARHR204060	0.99582	1	946	2060	977	2256	0.314704	0.321699	0.031493	AT5G09330	NAC082 VNI1 ANAC082	VND-interacting 1; NAC domain containing protein 82	GO:0003677,GO:0003700,GO:0005634,GO:0006351,GO:0006355,GO:0007275
CARHR055350	0.99583	1	193	72	205	75	0.728302	0.740072	0.0909443	AT1G56350			GO:0003747,GO:0006415,GO:0009507
CARHR228320	0.99583	1	596	732	525	600	0.448795	0.417661	0.0456712	AT4G21610	LOL2	lsd one like 2	GO:0003700,GO:0005515,GO:0005634,GO:0009617
CARHR230910	0.99583	1	65	84	64	84	0.436242	0.432432	0.0496073	AT4G23540			GO:0005634,GO:0008150
CARHR290990	0.99583	1	135	62	185	102	0.685279	0.748988	0.0484091	AT1G71790	AtCPB CPB	capping protein B	GO:0000902,GO:0005737,GO:0005884,GO:0007015,GO:0008290,GO:0009408,GO:0030036,GO:0051015,GO:0051016,GO:0051693
CARHR121170	0.99584	1	37	59	30	54	0.385417	0.337079	0.0624731	AT2G28250	NCRK		GO:0004675,GO:0005524,GO:0005768,GO:0005886,GO:0006468,GO:0007166,GO:0010008,GO:0010089,GO:0012505,GO:0016021,GO:0016301,GO:0031902,GO:0051020
CARHR189180	0.99584	1	1203	608	975	531	0.664274	0.615919	0.0355593
CARHR194000	0.99584	1	456	302	383	266	0.601583	0.559124	0.015384	AT5G19000	BPM1 ATBPM1	BTB-POZ AND MATH DOMAIN 1; BTB-POZ and MATH domain 1	GO:0005515,GO:0005634,GO:0006970,GO:0016567,GO:0042631,GO:0042802,GO:0071472
CARHR100210	0.99585	1	204	205	203	166	0.498778	0.497549	0.0699005	AT3G24020			GO:0009507,GO:0048046
CARHR209540	0.99585	1	383	630	478	749	0.378085	0.431408	0.0779308	AT5G03760	CSLA09 CSLA9 ATCSLA9 RAT4 ATCSLA09	CELLULOSE SYNTHASE LIKE A9; RESISTANT TO AGROBACTERIUM TRANSFORMATION 4	GO:0000139,GO:0005794,GO:0009294,GO:0009617,GO:0016021,GO:0016757,GO:0047259,GO:0051753,GO:0071555,GO:0097502
CARHR259030	0.99585	1	4941	2573	3389	1673	0.657573	0.568433	0.0122583	AT5G49760			GO:0004674,GO:0005524,GO:0005576,GO:0005773,GO:0005886,GO:0006468,GO:0016021,GO:0016301
CARHR246490	0.99586	1	313	179	309	190	0.636179	0.633197	0.01491	AT4G38090			GO:0003674,GO:0005840,GO:0008150,GO:0016021
CARHR044790	0.99587	1	607	990	504	777	0.380088	0.337349	0.047115	AT1G55170			GO:0003674,GO:0005634,GO:0009908,GO:0030154
CARHR133180	0.99587	1	604	367	428	275	0.622039	0.538365	0.0178054
CARHR005400	0.99588	1	202	165	175	137	0.550409	0.514706	0.0479867	AT1G05860			GO:0000123,GO:0003674,GO:0008150,GO:0009507
CARHR010480	0.99588	1	318	215	421	305	0.596623	0.66195	0.0757308	AT1G10350			GO:0005737,GO:0006457,GO:0051082
CARHR160190	0.99589	1	456	472	435	423	0.491379	0.479603	0.0280028	AT3G50690			GO:0005634,GO:0008150
CARHR252890	0.99589	1	40071	46439	46172	50985	0.463195	0.498558	0.0131987	AT4G04640	ATPC1		GO:0006754,GO:0009507,GO:0009534,GO:0009535,GO:0009544,GO:0009579,GO:0009772,GO:0009941,GO:0015986,GO:0016020,GO:0030234,GO:0045261,GO:0046933
CARHR089320	0.9959	1	530	863	4240	6077	0.380474	0.830884	0.0372738	AT3G14440	SIS7 ATNCED3 NCED3 STO1	SALT TOLERANT 1; nine-cis-epoxycarotenoid dioxygenase 3; SUGAR INSENSITIVE 7	GO:0006970,GO:0009414,GO:0009507,GO:0009535,GO:0009570,GO:0009688,GO:0042538,GO:0045549,GO:0046872,GO:0055114
CARHR160570	0.9959	1	548	498	277	336	0.523901	0.357419	0.0810839	AT3G51000			GO:0004301,GO:0005634,GO:0005829,GO:0016787
CARHR008520	0.99591	1	50	58	90	80	0.462963	0.608108	0.102059	AT1G08610			GO:0005739,GO:0008150
CARHR175630	0.99591	1	1937	1060	688	399	0.646313	0.393593	0.0683974
CARHR059720	0.99592	1	975	1625	762	1190	0.375	0.319229	0.0389894	AT1G67250			GO:0003674,GO:0005634
CARHR078690	0.99592	1	250	315	245	293	0.442478	0.4375	0.0381862	AT3G04500			GO:0003723,GO:0008150
CARHR099280	0.99592	1	444	360	636	482	0.552239	0.638554	0.0405036	AT3G23310			GO:0005524,GO:0005634,GO:0005829,GO:0005886,GO:0006468,GO:0016301
CARHR246640	0.99592	1	8681	17776	13107	26608	0.328117	0.424408	0.0165585	AT4G40030	H3.3	histone 3.3	GO:0000786,GO:0003677,GO:0005634,GO:0006334,GO:0031492
CARHR053870	0.99593	1	457	564	631	809	0.4476	0.528033	0.0262742	AT1G65070			GO:0003684,GO:0004519,GO:0005524,GO:0005634,GO:0006298,GO:0016887,GO:0030983,GO:0045910
CARHR199050	0.99593	1	364	374	356	406	0.493225	0.487671	0.0412294	AT5G14280			GO:0005634,GO:0006355,GO:0008150
CARHR031530	0.99594	1	290	374	84	90	0.436747	0.183406	0.0919784	AT1G32170	XTH30 XTR4	xyloglucan endotransglucosylase/hydrolase 30; xyloglucan endotransglycosylase 4	GO:0004553,GO:0005618,GO:0010411,GO:0016762,GO:0016798,GO:0042546,GO:0048046,GO:0071555
CARHR067530	0.99594	1	3839	7052	1696	3203	0.352493	0.193873	0.0267378
CARHR268870	0.99594	1	302	909	258	833	0.249381	0.22108	0.0341352	AT5G55560			GO:0005524,GO:0005634,GO:0016301
CARHR290750	0.99595	1	81	69	152	108	0.54	0.687783	0.0775809	AT4G16120	ATSEB1 COBL7 SEB1	ARABIDOPSIS THALIANA SEC61 BETA 1; SEC61 BETA 1; COBRA-like protein-7 precursor	GO:0003674,GO:0005768,GO:0005794,GO:0005802,GO:0005886,GO:0009506,GO:0010215,GO:0031225,GO:0046658
CARHR080470	0.99596	1	2576	1692	1630	1062	0.603561	0.490668	0.0302889	AT3G05970	ATLACS6 LACS6	long-chain acyl-CoA synthetase 6	GO:0001676,GO:0004467,GO:0005524,GO:0005777,GO:0006631,GO:0007275,GO:0009507,GO:0010193,GO:0016020,GO:0046861,GO:0102391
CARHR033880	0.99598	1	306	525	320	552	0.368231	0.378698	0.0422836	AT1G34550	EMB2756	EMBRYO DEFECTIVE 2756	GO:0005634,GO:0009793,GO:0016757,GO:0046686
CARHR130650	0.99598	1	114	103	74	66	0.525346	0.418079	0.104272	AT2G36355			GO:0003674,GO:0005634,GO:0008150
CARHR259340	0.99598	1	721	1045	544	796	0.408267	0.342354	0.0272975	AT4G08240			GO:0005829,GO:0008168,GO:0032259
CARHR268890	0.99598	1	102	134	73	102	0.432203	0.352657	0.0318786	AT5G55580			GO:0003690,GO:0003727,GO:0005739,GO:0006353,GO:0006355,GO:0008380,GO:0009507,GO:0009651,GO:0009658,GO:0019843,GO:0042255,GO:0048364,GO:0048367
CARHR019750	0.99599	1	2185	1100	2633	1244	0.665145	0.705331	0.0359785	AT1G19150	LHCA2*1 Lhca6	photosystem I light harvesting complex gene 6	GO:0009507,GO:0009522,GO:0009535,GO:0009637,GO:0009768,GO:0009941,GO:0010114,GO:0010218,GO:0010287,GO:0015979,GO:0016021,GO:0016168,GO:0018298,GO:0030076,GO:0031409,GO:0046872
CARHR092110	0.99599	1	503	814	342	601	0.381929	0.295848	0.0403846	AT3G16850			GO:0004650,GO:0005576,GO:0005773,GO:0005975,GO:0009505,GO:0016829,GO:0071555
CARHR010280	0.996	1	326	541	444	702	0.376009	0.450761	0.0293474	AT1G10180			GO:0000145,GO:0001927,GO:0003674,GO:0005634,GO:0051601,GO:0060321
CARHR239100	0.996	1	292	409	300	448	0.416548	0.423131	0.0522863	AT4G31200			GO:0003723,GO:0005737,GO:0006396,GO:0048046
CARHR282000	0.996	1	57	3429	41	1927	0.0163511	0.0118156	0.00699866	ATCG00340	PSAB		GO:0009507,GO:0009522,GO:0009534,GO:0009535,GO:0009538,GO:0009579,GO:0009768,GO:0009941,GO:0010287,GO:0015979,GO:0016020,GO:0016021,GO:0016168,GO:0016491,GO:0018298,GO:0046872,GO:0051539,GO:0055114
CARHR207580	0.99601	1	86	281	78	269	0.234332	0.21727	0.0227673	AT5G05700	ATATE1 DLS1 ATE1	arginine-tRNA protein transferase 1; DELAYED LEAF SENESCENCE 1	GO:0004057,GO:0005634,GO:0005737,GO:0009737,GO:0010029,GO:0010150,GO:0016598,GO:0050832,GO:0050994
CARHR167900	0.99602	1	322	360	348	426	0.472141	0.491525	0.0440619	AT3G57660	NRPA1	nuclear RNA polymerase A1	GO:0001054,GO:0003677,GO:0003899,GO:0005634,GO:0005736,GO:0006351,GO:0008270,GO:0009506,GO:0042254
CARHR210290	0.99603	1	231	117	228	120	0.663793	0.66087	0.0508071	AT5G03030			GO:0005743,GO:0006457,GO:0016021
CARHR108890	0.99604	1	6923	11663	2850	5887	0.372485	0.196376	0.0646474	AT2G18300	HBI1	HOMOLOG OF BEE2 INTERACTING WITH IBH 1	GO:0003677,GO:0003700,GO:0005515,GO:0005634,GO:0006351,GO:0006355,GO:0009299,GO:0009725,GO:0009735,GO:0009740,GO:0009742,GO:0009826,GO:0040008,GO:0043425,GO:0044212,GO:0046983
CARHR277360	0.99605	1	424	554	346	409	0.433538	0.384444	0.07989	AT5G63510	GAMMA CAL1	gamma carbonic anhydrase like 1	GO:0004089,GO:0005515,GO:0005739,GO:0005747,GO:0009651,GO:0009737,GO:0009853,GO:0010228,GO:0016020,GO:0031966,GO:0045271,GO:0046872
CARHR274370	0.99606	1	107	190	109	212	0.360269	0.364548	0.0350323	AT5G60690	IFL REV IFL1	INTERFASCICULAR FIBERLESS; INTERFASCICULAR FIBERLESS 1; REVOLUTA	GO:0003677,GO:0003700,GO:0005634,GO:0006351,GO:0006355,GO:0008289,GO:0009855,GO:0009944,GO:0009956,GO:0010014,GO:0010051,GO:0010089,GO:0030154,GO:0043565,GO:0044212
CARHR095540	0.99606	1	253	313	257	348	0.446996	0.450877	0.0536611	AT3G20010			GO:0003677,GO:0004386,GO:0005515,GO:0005524,GO:0005634,GO:0005737,GO:0006325,GO:0006351,GO:0006355,GO:0008270,GO:0046872,GO:0080188
CARHR046380	0.99607	1	286	221	240	198	0.564103	0.520607	0.0202936	AT1G64570	DUO3	DUO POLLEN 3	GO:0005634,GO:0008150
CARHR077980	0.99607	1	272	911	286	904	0.229924	0.238931	0.0153183	AT3G03860	ATAPRL5 APRL5	APR-like 5	GO:0003756,GO:0005783,GO:0006457,GO:0016021,GO:0034976,GO:0045454
CARHR143090	0.99607	1	281	175	227	136	0.616228	0.564677	0.0431096	AT2G47700	RFI2	RED AND FAR-RED INSENSITIVE 2	GO:0004842,GO:0005515,GO:0005634,GO:0005737,GO:0007623,GO:0008270,GO:0009585,GO:0009908,GO:0010114,GO:0010218,GO:0010468,GO:0010629,GO:0016567,GO:0046872,GO:0090227,GO:2000028
CARHR270300	0.99607	1	159	184	132	181	0.463557	0.417722	0.127266	AT5G56610			GO:0004725,GO:0005737,GO:0006470,GO:0008138
CARHR084340	0.99608	1	1631	1893	1310	1470	0.462826	0.408992	0.0177948
CARHR108510	0.99609	1	9496	7897	6260	5068	0.545967	0.442184	0.0106521	AT2G18020	EMB2296	embryo defective 2296	GO:0002181,GO:0003729,GO:0003735,GO:0005515,GO:0005730,GO:0005737,GO:0005773,GO:0005774,GO:0005829,GO:0005840,GO:0005886,GO:0006412,GO:0009507,GO:0009793,GO:0022625,GO:0022626
CARHR292010	0.99609	1	1509	2473	1585	2508	0.378955	0.390586	0.0149364	AT1G60170	emb1220	embryo defective 1220	GO:0000244,GO:0000398,GO:0003723,GO:0005515,GO:0005634,GO:0005687,GO:0005690,GO:0006346,GO:0008380,GO:0009409,GO:0009793,GO:0009845,GO:0015030,GO:0046540,GO:0070417,GO:0071011,GO:0097526
CARHR151870	0.9961	1	845	1329	737	1323	0.388684	0.356728	0.103741	AT3G28860	MDR1 ATMDR1 MDR11 ATPGP19 PGP19 ABCB19 ATABCB19 ATMDR11	Arabidopsis thaliana ATP-binding cassette B19; MULTIDRUG RESISTANCE PROTEIN 11; ATP-binding cassette B19; P-GLYCOPROTEIN 19	GO:0005515,GO:0005524,GO:0005886,GO:0008361,GO:0009637,GO:0009639,GO:0009640,GO:0009733,GO:0009734,GO:0009926,GO:0009958,GO:0010160,GO:0010218,GO:0010329,GO:0010540,GO:0010541,GO:0016021,GO:0042626,GO:0043481,GO:0048364,GO:0048443,GO:0048527,GO:0055085,GO:0060918
CARHR187000	0.9961	1	5876	4154	8216	5696	0.585842	0.664188	0.0145791	AT5G26742	AtRH3 RH3 emb1138	embryo defective 1138	GO:0000373,GO:0003723,GO:0003729,GO:0004004,GO:0004386,GO:0005524,GO:0005634,GO:0005730,GO:0008026,GO:0008270,GO:0009507,GO:0009570,GO:0009651,GO:0009658,GO:0009793,GO:0009941,GO:0010501,GO:0016020,GO:0042254
CARHR187990	0.9961	1	2746	1719	1413	549	0.615006	0.451149	0.115131	AT5G25460	DGR2	DUF642 L-GalL responsive gene 2	GO:0003674,GO:0005576,GO:0009505,GO:0009506,GO:0010015,GO:0080167
CARHR287050	0.9961	1	53	105	31	49	0.335443	0.227941	0.0578916	AT1G31470	NFD4	NUCLEAR FUSION DEFECTIVE 4	GO:0005634,GO:0005739,GO:0009651
CARHR046060	0.99611	1	4244	604	2900	440	0.875413	0.827626	0.0106729	AT5G48930	HCT	hydroxycinnamoyl-CoA shikimate/quinate hydroxycinnamoyl transferase	GO:0005515,GO:0005737,GO:0005829,GO:0009809,GO:0009963,GO:0010252,GO:0016020,GO:0016740,GO:0047172,GO:0047205,GO:0071555
CARHR048030	0.99611	1	233	262	30	39	0.470707	0.10274	0.256466
CARHR277820	0.99611	1	521	677	600	702	0.434891	0.469851	0.0484579	AT5G63905			GO:0003674,GO:0005575
CARHR077410	0.99612	1	1710	1910	1246	1364	0.472376	0.394804	0.0177569	AT3G03380	DegP7 DEG7	DegP protease 7; degradation of periplasmic proteins 7	GO:0004252,GO:0005634,GO:0005829,GO:0006508,GO:0008233,GO:0008236,GO:0009507,GO:0010205
CARHR245100	0.99612	1	671	1738	456	1161	0.278539	0.20784	0.0517051	AT4G36750			GO:0005737,GO:0005886,GO:0055114
CARHR248500	0.99612	1	1384	661	1967	889	0.676773	0.748478	0.0351083
CARHR032830	0.99613	1	41	32	80	68	0.561644	0.714286	0.0847747
CARHR021830	0.99614	1	140	233	158	253	0.375335	0.404092	0.050667	AT1G21450	SCL1	SCARECROW-like 1	GO:0003700,GO:0005634,GO:0005737,GO:0006351,GO:0006355,GO:0043565
CARHR159940	0.99614	1	60	41	57	52	0.594059	0.581633	0.0929061	AT3G50430			GO:0005739,GO:0016021
CARHR016670	0.99615	1	66	87	65	92	0.431373	0.427632	0.0738597	AT1G16190	RAD23A	RADIATION SENSITIVE23A	GO:0003684,GO:0005515,GO:0005634,GO:0005737,GO:0006284,GO:0006289,GO:0031593,GO:0043130,GO:0043161,GO:0070628
CARHR140720	0.99616	1	616	651	490	494	0.486188	0.429448	0.0136808	AT2G45540			GO:0000166,GO:0005886,GO:0012505
CARHR202120	0.99616	1	1918	715	1673	610	0.728447	0.700586	0.0223651
CARHR031980	0.99617	1	401	529	298	423	0.431183	0.360339	0.0348484	AT1G32530			GO:0005515,GO:0005737,GO:0008270,GO:0046872
CARHR044020	0.99617	1	289	365	282	377	0.441896	0.435858	0.0352976	AT1G53720	CYP59 ATCYP59	CYCLOPHILIN 59; cyclophilin 59	GO:0000413,GO:0003676,GO:0003723,GO:0003755,GO:0005515,GO:0005634,GO:0005829,GO:0008270,GO:1901407
CARHR060550	0.99617	1	2176	1566	1509	1141	0.581507	0.490732	0.0465507	AT1G67900			GO:0004871,GO:0005886,GO:0009416,GO:0016567
CARHR099010	0.99617	1	133	232	173	355	0.364384	0.42716	0.11318	AT3G23100	XRCC4	homolog of X-ray repair cross complementing 4	GO:0003677,GO:0005515,GO:0005524,GO:0005634,GO:0006303,GO:0006310,GO:0008022
CARHR274740	0.99617	1	43	76	84	129	0.361345	0.525	0.0303278	AT5G61030	GR-RBP3	glycine-rich RNA-binding protein 3	GO:0003697,GO:0003723,GO:0005507,GO:0005515,GO:0005524,GO:0005739,GO:0006397,GO:0009409,GO:0016554,GO:0080156
CARHR060270	0.99618	1	490	541	357	425	0.475267	0.39755	0.0484499	AT1G67680			GO:0005737,GO:0008312
CARHR115110	0.99618	1	30	25	38	29	0.545455	0.603175	0.0963698	AT2G26270			GO:0003674,GO:0005576,GO:0008150
CARHR030660	0.99619	1	130	74	168	93	0.637255	0.694215	0.0629904	AT1G31190	IMPL1	myo-inositol monophosphatase like 1	GO:0005829,GO:0006020,GO:0006021,GO:0006790,GO:0007165,GO:0008441,GO:0008934,GO:0009507,GO:0009570,GO:0046854,GO:0046855,GO:0046872,GO:0052832,GO:0052833
CARHR041850	0.99619	1	1083	513	1133	516	0.678571	0.688335	0.0223474	AT1G51690	B ALPHA ATB ALPHA	protein phosphatase 2A 55 kDa regulatory subunit B alpha isoform	GO:0000159,GO:0000166,GO:0000278,GO:0004722,GO:0005515,GO:0005737,GO:0005829,GO:0019888,GO:0032502,GO:0070262
CARHR226270	0.9962	1	214	360	231	344	0.372822	0.390863	0.0743571	AT4G19470			GO:0005634,GO:0008150
CARHR077130	0.99621	1	801	620	1105	807	0.563688	0.64058	0.0147669	AT3G03110	CRM1B XPO1B	exportin 1B	GO:0000055,GO:0000056,GO:0005049,GO:0005634,GO:0005643,GO:0005737,GO:0008565,GO:0009506,GO:0009553,GO:0009555,GO:0009846,GO:0009860,GO:0046825
CARHR204080	0.99621	1	133	91	143	93	0.59375	0.611111	0.041392	AT5G09320	VPS9B		GO:0003674,GO:0005634
CARHR023590	0.99622	1	186	125	295	184	0.598071	0.702381	0.12262
CARHR086920	0.99622	1	197	173	107	107	0.532432	0.382143	0.0258229	AT3G12390			GO:0005634,GO:0005829,GO:0005854,GO:0009506,GO:0009651,GO:0015031,GO:0022626
CARHR268520	0.99622	1	2419	1558	3081	1920	0.608247	0.664152	0.00764701	AT5G55160	ATSUMO2 SUMO 2 SUMO2 SUM2	SMALL UBIQUITIN-LIKE MODIFIER 2; small ubiquitin-like modifier 2	GO:0005515,GO:0005634,GO:0005737,GO:0009408,GO:0016925,GO:0031386
CARHR157420	0.99623	1	223	111	306	140	0.667665	0.733813	0.0322985	AT3G48670	RDM12 IDN2	INVOLVED IN DE NOVO 2; RNA-DIRECTED DNA METHYLATION 12	GO:0003723,GO:0005515,GO:0005655,GO:0005737,GO:0006306,GO:0006342,GO:0010569,GO:0031047,GO:0046686
CARHR038950	0.99624	1	41	48	42	55	0.460674	0.466667	0.0377454
CARHR252370	0.99624	1	50134	117132	66132	154998	0.299726	0.360856	0.0185197	AT4G05180	PSBQ-2 PSBQ PSII-Q	photosystem II subunit Q-2; PHOTOSYSTEM II SUBUNIT Q	GO:0005509,GO:0009507,GO:0009534,GO:0009535,GO:0009543,GO:0009570,GO:0009579,GO:0009654,GO:0015979,GO:0018119,GO:0019898,GO:0030095,GO:0031977,GO:0048046
CARHR049570	0.99626	1	100	140	128	158	0.416667	0.477612	0.128149	AT1G62350			GO:0003674,GO:0005739,GO:0008150
CARHR070530	0.99626	1	4234	4822	6879	8003	0.467535	0.587898	0.0166804	AT1G76990	ACR3	ACT domain repeat 3	GO:0005829,GO:0016597
CARHR174840	0.99626	1	89	56	67	54	0.613793	0.544715	0.101282	AT5G46270			GO:0006952
CARHR248190	0.99626	1	2374	3516	2081	3067	0.403056	0.371806	0.0355046	AT4G00150	ATHAM3 LOM3 SCL6-IV HAM3	ARABIDOPSIS THALIANA HAIRY MERISTEM 3; LOST MERISTEMS 3; HAIRY MERISTEM 3	GO:0003700,GO:0005515,GO:0005634,GO:0006351,GO:0006355,GO:0007623,GO:0030154,GO:0043565,GO:0048768,GO:0051301
CARHR247890	0.99627	1	1096	1811	432	859	0.377021	0.192599	0.0786198	AT4G38850	SAUR15 SAUR-AC1 ATSAUR15 SAUR_AC1	SMALL AUXIN UPREGULATED 15; ARABIDOPSIS THALIANA SMALL AUXIN UPREGULATED 15; SMALL AUXIN UP RNA 1 FROM ARABIDOPSIS THALIANA ECOTYPE COLUMBIA; ARABIDOPSIS COLUMBIA SAUR GENE 1	GO:0003674,GO:0005739,GO:0005886,GO:0007275,GO:0009733,GO:0009734,GO:0040008
CARHR207300	0.99628	1	264	296	294	424	0.471429	0.498305	0.0817797	AT5G05920	EDA22 DHS	embryo sac development arrest 22; deoxyhypusine synthase	GO:0005634,GO:0005737,GO:0008612,GO:0009553,GO:0034038
CARHR232990	0.99628	1	2142	2420	1107	1223	0.469531	0.313864	0.0350095	AT4G25570	ACYB-2		GO:0005515,GO:0005576,GO:0005773,GO:0005774,GO:0008805,GO:0009507,GO:0016021,GO:0016491,GO:0046872,GO:0055114
CARHR079350	0.99629	1	325	574	516	819	0.361513	0.473394	0.0563278	AT3G05030	NHX2 ATNHX2	sodium hydrogen exchanger 2	GO:0005576,GO:0005774,GO:0005886,GO:0006814,GO:0006885,GO:0009651,GO:0010107,GO:0015081,GO:0015385,GO:0015386,GO:0016021,GO:0051453,GO:0055075,GO:0090333,GO:0098719
CARHR101730	0.99629	1	84	217	76	181	0.27907	0.259386	0.0452056	AT3G25430			GO:0003676,GO:0003723,GO:0004535,GO:0004540,GO:0005634,GO:0005737,GO:0006397,GO:0009451,GO:0009507,GO:0016740,GO:0046872
CARHR095490	0.9963	1	280	959	425	1368	0.225989	0.307081	0.0167558	AT3G19960	ATM1	myosin 1	GO:0003774,GO:0003777,GO:0005516,GO:0005524,GO:0005768,GO:0005783,GO:0005886,GO:0006897,GO:0007018,GO:0008017,GO:0009504,GO:0009506,GO:0009524,GO:0016459,GO:0030048,GO:0051015
CARHR165260	0.9963	1	769	848	435	509	0.475572	0.339049	0.0399351	AT3G55260	HEXO1 ATHEX2	beta-hexosaminidase 1	GO:0004553,GO:0004563,GO:0005773,GO:0005829,GO:0005975,GO:0009505,GO:0015929,GO:0102148
CARHR177950	0.9963	1	485	1098	460	1131	0.30638	0.29525	0.0342593	AT5G44860			GO:0003674,GO:0008150,GO:0009507,GO:0016021
CARHR281390	0.9963	1	487	992	386	810	0.329277	0.280116	0.0320573	AT5G66320	GATA5	GATA transcription factor 5	GO:0000977,GO:0001085,GO:0001228,GO:0003682,GO:0003700,GO:0005634,GO:0005667,GO:0008270,GO:0030154
CARHR126750	0.99631	1	1264	648	948	509	0.661088	0.593985	0.0283876
CARHR070980	0.99633	1	160	185	135	172	0.463768	0.421875	0.0746401	AT1G77460	CSI3	CELLULOSE SYNTHASE INTERACTIVE 3	GO:0005515,GO:0005634,GO:0005737,GO:0005875,GO:0005886,GO:0009826,GO:0052324
CARHR006400	0.99633	1	129	217	124	237	0.372832	0.363636	0.0608104	AT1G06720			GO:0005634
CARHR041730	0.99633	1	275	416	274	423	0.397974	0.397101	0.0398817	AT1G51580			GO:0003676,GO:0003723
CARHR076140	0.99634	1	860	796	326	332	0.519324	0.290553	0.0160529	AT3G02170	TRM1 LNG2	LONGIFOLIA2; TON1 Recruiting Motif 1	GO:0005515,GO:0005634,GO:0005737,GO:0005856,GO:0005874,GO:0008017,GO:0051513
CARHR149920	0.99634	1	98	148	114	189	0.398374	0.435115	0.0521855	AT3G45740			GO:0005507,GO:0005739,GO:0008270,GO:0016787
CARHR158950	0.99634	1	1573	1651	1859	1870	0.487903	0.52963	0.0446904	AT3G49870	ARLA1C ATARLA1C	ADP-ribosylation factor-like A1C	GO:0005525,GO:0005576,GO:0005622,GO:0005634,GO:0005737,GO:0005765,GO:0005773,GO:0005774,GO:0005794,GO:0005819,GO:0005829,GO:0005886,GO:0007049,GO:0007059,GO:0009506,GO:0031902,GO:0051301,GO:0051607
CARHR017150	0.99636	1	87	179	95	209	0.327068	0.346715	0.0499557	AT1G16690			GO:0003700,GO:0005634,GO:0006351,GO:0006355
CARHR075150	0.99636	1	664	756	493	580	0.467606	0.394716	0.0229534	AT3G01780	TPLATE		GO:0000910,GO:0005634,GO:0005737,GO:0005829,GO:0005886,GO:0006897,GO:0009504,GO:0009506,GO:0009524,GO:0009555
CARHR239220	0.99636	1	1155	1698	813	1161	0.404837	0.323775	0.0308279	AT4G31340			GO:0005774,GO:0005783,GO:0005794,GO:0016021
CARHR142920	0.99638	1	787	1618	625	1469	0.327235	0.278645	0.0963623	AT2G40940	ERS1 ERS	ETHYLENE RESPONSE SENSOR; ethylene response sensor 1	GO:0000155,GO:0004673,GO:0004674,GO:0005515,GO:0005524,GO:0005783,GO:0005789,GO:0009873,GO:0010105,GO:0016021,GO:0046872,GO:0051740
CARHR272220	0.99638	1	1051	563	951	483	0.651177	0.628137	0.0315048	AT5G58380	PKS2 SNRK3.8 SIP1 CIPK10	SNF1-RELATED PROTEIN KINASE 3.8; CBL-INTERACTING PROTEIN KINASE 10; SOS3-interacting protein 1	GO:0004674,GO:0005524,GO:0005622,GO:0005886,GO:0016301,GO:0018105,GO:0018107,GO:0035556
CARHR054970	0.99639	1	0	1107	10	1269	0	0.00895255	0.00340875
CARHR265330	0.9964	1	558	277	439	299	0.668263	0.613128	0.0665732	AT5G52380			GO:0003676,GO:0005634,GO:0008270
CARHR193570	0.99641	1	636	646	736	717	0.4961	0.532562	0.0216157	AT5G19390			GO:0005096,GO:0005515,GO:0005737,GO:0005886,GO:0007165,GO:0009507,GO:0009535,GO:0009574,GO:0009920,GO:0035091,GO:0043087
CARHR096890	0.99643	1	156	162	137	136	0.490566	0.458194	0.0291834	AT3G21060	RBL	RbBP5 LIKE	GO:0000166,GO:0005634,GO:0005834,GO:0010228,GO:0048188
CARHR122730	0.99643	1	541	609	1386	1514	0.470435	0.694737	0.0345038
CARHR166650	0.99643	1	421	395	323	281	0.515931	0.449861	0.102974
CARHR236870	0.99643	1	36	53	42	44	0.404494	0.442105	0.148664	AT4G29140	ADS1	ACTIVATED DISEASE SUSCEPTIBILITY 1	GO:0005215,GO:0005770,GO:0005886,GO:0006855,GO:0006952,GO:0010008,GO:0010015,GO:0010252,GO:0015238,GO:0015297,GO:0016020,GO:0016021,GO:0031348,GO:0031902,GO:0046620
CARHR211080	0.99644	1	483	233	267	145	0.674581	0.534	0.0396696	AT5G02290	NAK		GO:0004675,GO:0005524,GO:0005886,GO:0006468,GO:0006952,GO:0007166,GO:0009507,GO:0016301
CARHR223940	0.99645	1	1200	935	1354	1017	0.562061	0.591525	0.0102445	AT4G17330	G2484-1 ATG2484-1	G2484-1 protein	GO:0005634,GO:0009506
CARHR290380	0.99645	1	155	70	128	77	0.688889	0.646465	0.0979104	AT4G15850	RH1 ATRH1	RNA helicase 1	GO:0003723,GO:0004004,GO:0005524,GO:0005634,GO:0005730,GO:0005737,GO:0008026,GO:0010501,GO:0017151
CARHR230840	0.99646	1	732	834	688	824	0.467433	0.452037	0.0682629	AT4G23500			GO:0004650,GO:0005576,GO:0005618,GO:0005975,GO:0016829
CARHR250470	0.99646	1	1023	1603	1354	2041	0.389566	0.457897	0.0193589	AT4G02260	RSH1 ATRSH1 AT-RSH1	RELA/SPOT homolog 1; RELA-SPOT HOMOLOG 1; RELA/SPOT HOMOLOG 1	GO:0005737,GO:0008893,GO:0009507,GO:0009611,GO:0010150,GO:0015979
CARHR051930	0.99647	1	202	221	187	173	0.477541	0.458333	0.0696962	AT1G60890			GO:0005524,GO:0005634,GO:0005886,GO:0016308
CARHR125260	0.99648	1	2382	2874	2018	2418	0.453196	0.41251	0.0343071	AT2G31610			GO:0003729,GO:0003735,GO:0005737,GO:0005773,GO:0005774,GO:0005829,GO:0006412,GO:0009506,GO:0009507,GO:0009651,GO:0016020,GO:0022626,GO:0022627
CARHR249670	0.99649	1	255	779	254	686	0.246615	0.245886	0.0418187	AT4G02010			GO:0005524,GO:0005886,GO:0016021,GO:0016301
CARHR031710	0.9965	1	357	438	291	341	0.449057	0.399177	0.0230379	AT1G32340	NHL8	NDR1/HIN1-like 8	GO:0000151,GO:0000209,GO:0005634,GO:0005737,GO:0031624,GO:0032436,GO:0046872,GO:0061630
CARHR255420	0.9965	1	10013	6830	8560	6024	0.59449	0.556205	0.00884961	AT4G11150	VHA-E1 emb2448 TUF TUFF	vacuolar ATP synthase subunit E1; embryo defective 2448	GO:0000325,GO:0005753,GO:0005773,GO:0005774,GO:0005794,GO:0007030,GO:0009409,GO:0009651,GO:0009705,GO:0009735,GO:0009793,GO:0009832,GO:0015986,GO:0015991,GO:0022626,GO:0033178,GO:0042742,GO:0046961
CARHR098120	0.99651	1	2382	2982	1368	1725	0.444072	0.314483	0.0281414	AT3G22230			GO:0003735,GO:0005737,GO:0005829,GO:0005840,GO:0006412,GO:0022625,GO:0022626,GO:0042254
CARHR154880	0.99651	1	9976	10127	10361	10634	0.496244	0.505711	0.0181923	AT3G46780	PTAC16	plastid transcriptionally active 16	GO:0005515,GO:0007623,GO:0009295,GO:0009507,GO:0009508,GO:0009534,GO:0009535,GO:0009941,GO:0016020,GO:0042644,GO:0098572
CARHR169910	0.99651	1	138	281	100	219	0.329356	0.262467	0.0477592	AT3G59530	LAP3	LESS ADHERENT POLLEN 3	GO:0005739,GO:0005773,GO:0005783,GO:0009058,GO:0009555,GO:0009821,GO:0010584,GO:0016020,GO:0016788,GO:0016844
CARHR008420	0.99652	1	1517	1365	1114	737	0.526371	0.449375	0.0987276	AT1G08520	ALB1 PDE166 ALB-1V CHLD V157	PIGMENT DEFECTIVE EMBRYO 166; ALBINA 1	GO:0005524,GO:0009507,GO:0009534,GO:0009570,GO:0010007,GO:0015979,GO:0015995,GO:0016851
CARHR037970	0.99652	1	94	141	143	196	0.4	0.503521	0.0362079	AT1G48360			GO:0003676,GO:0004518,GO:0004528,GO:0005634,GO:0007129,GO:0008270,GO:0008409,GO:0016818,GO:0017108,GO:0036297,GO:0070336
CARHR123040	0.99652	1	6369	7008	4375	4796	0.476116	0.384345	0.0364021	AT2G29700	ATPH1 PH1	pleckstrin homologue 1	GO:0005737,GO:0007165,GO:0035091
CARHR240310	0.99652	1	859	869	647	631	0.497106	0.426781	0.0379954	AT4G32390			GO:0005768,GO:0005794,GO:0005802,GO:0005886,GO:0008514,GO:0008643,GO:0016021
CARHR054920	0.99652	1	128	67	134	63	0.65641	0.666667	0.0457517	AT1G56590	ZIP4 AP3M	ZIG SUPPRESSOR 4; adaptor protein-3 mu-adaptin	GO:0006623,GO:0006886,GO:0009630,GO:0030125
CARHR231820	0.99653	1	49	46	48	39	0.515789	0.510638	0.181922	AT4G24430			GO:0005576,GO:0005774,GO:0005975,GO:0016829,GO:0030246
CARHR027200	0.99654	1	250	123	242	112	0.670241	0.663014	0.0241568	AT1G27700			GO:0005634,GO:0005794,GO:0048193
CARHR089410	0.99654	1	122	130	25	22	0.484127	0.16129	0.188222	AT3G14370	WAG2		GO:0004674,GO:0005524,GO:0005634,GO:0005737,GO:0005829,GO:0005886,GO:0006468,GO:0009734,GO:0009926,GO:0016301,GO:0035556,GO:0040008,GO:0048364,GO:0048825
CARHR091480	0.99654	1	789	875	713	766	0.474159	0.448992	0.0359461	AT3G16270			GO:0005634,GO:0006886,GO:0016020
CARHR185780	0.99654	1	236	115	289	158	0.672365	0.715347	0.0310538
CARHR236500	0.99654	1	557	846	314	510	0.397006	0.27069	0.0268301	AT4G28710	XIH ATXIH	MYOSIN XI H	GO:0003774,GO:0005737,GO:0030048
CARHR290310	0.99654	1	681	660	746	748	0.50783	0.530583	0.0228235	AT4G15802	AtHSBP HSBP	Arabidopsis thaliana heat shock factor binding protein; heat shock factor binding protein	GO:0003714,GO:0005634,GO:0005794,GO:0005829,GO:0009408,GO:0031072,GO:0048316,GO:0070370
CARHR022250	0.99655	1	3357	3585	2613	2950	0.483578	0.421588	0.0259278	AT1G21900	p24delta5	p24 subfamily delta 5	GO:0005576,GO:0005783,GO:0005789,GO:0005801,GO:0006886,GO:0008320,GO:0015031,GO:0016020,GO:0016021,GO:0016192,GO:0030134
CARHR244320	0.99655	1	77	56	90	90	0.578947	0.616438	0.111008	AT4G35920	MCA1	mid1-complementing activity 1	GO:0005262,GO:0005886,GO:0005887,GO:0006816,GO:0007231,GO:0007638,GO:0033500
CARHR158390	0.99656	1	306	332	337	303	0.479624	0.503737	0.0767667	AT3G49430	SR34a SRp34a At-SR34a	Serine/Arginine-Rich Protein Splicing Factor 34a; SER/ARG-rich protein 34A	GO:0003723,GO:0003729,GO:0005634,GO:0005681,GO:0005730,GO:0005829,GO:0006397,GO:0008380,GO:0016607
CARHR208580	0.99656	1	734	984	784	1010	0.427241	0.443439	0.0332003	AT5G04710			GO:0005773,GO:0006508,GO:0008270,GO:0009507,GO:0009570,GO:0070006
CARHR247600	0.99656	1	1280	2042	1238	2045	0.38531	0.377439	0.040248	AT4G39150			GO:0005737,GO:0005829,GO:0006457
CARHR136620	0.99657	1	69	149	78	148	0.316514	0.343612	0.0510796	AT2G41500	EMB2776 LIS	LACHESIS	GO:0000166,GO:0000398,GO:0001709,GO:0005634,GO:0005681,GO:0007267,GO:0009553,GO:0009560,GO:0016607,GO:0017070,GO:0030621,GO:0046540,GO:0080008
CARHR223420	0.99657	1	267	186	253	194	0.589404	0.57631	0.0543605	AT4G16800			GO:0004300,GO:0005739,GO:0006631
CARHR289830	0.99657	1	1908	1358	1569	1069	0.584201	0.536044	0.0492423	AT1G56280	ATDI19 DI19	drought-induced 19	GO:0000981,GO:0005515,GO:0005634,GO:0009414,GO:0043565,GO:0045893
CARHR034040	0.99658	1	50	48	53	60	0.510204	0.524752	0.0893931	AT1G34770			GO:0005515,GO:0005737,GO:0006302
CARHR066740	0.99658	1	380	150	185	79	0.716981	0.552239	0.0349589	AT1G73670	MPK15 ATMPK15	MAP kinase 15	GO:0004707,GO:0005524,GO:0005634,GO:0005737,GO:0007165,GO:0010468,GO:0016301
CARHR124200	0.99658	1	343	352	386	424	0.493525	0.523035	0.035056	AT2G30700			GO:0003674,GO:0005886,GO:0008150,GO:0016021
CARHR190830	0.99658	1	635	477	675	537	0.571043	0.585938	0.0208509	AT5G22760			GO:0003677,GO:0005634,GO:0006355
CARHR048890	0.99659	1	207	287	232	331	0.419028	0.447013	0.0398908	AT1G62850			GO:0003747,GO:0005739,GO:0006415
CARHR043450	0.9966	1	60	83	25	49	0.41958	0.231481	0.319098	AT1G53230	TCP3	TEOSINTE BRANCHED 1, cycloidea and PCF transcription factor 3	GO:0003677,GO:0003700,GO:0005634,GO:0006351,GO:0006355,GO:0009733,GO:0009965,GO:0010150,GO:0030154,GO:0045962,GO:0048366
CARHR201880	0.9966	1	238	205	259	232	0.537246	0.55819	0.0200375	AT5G11380	DXS3 DXPS3	1-deoxy-D-xylulose 5-phosphate (DXP) synthase 3; 1-deoxy-D-xylulose 5-phosphate synthase 3	GO:0005739,GO:0008661,GO:0016114
CARHR086440	0.99661	1	1249	1191	1070	980	0.511885	0.473242	0.0153974	AT3G11910	UBP13 AtUBP13	ubiquitin-specific protease 13	GO:0004843,GO:0005515,GO:0005634,GO:0005737,GO:0005829,GO:0006511,GO:0009506,GO:0009867,GO:0016579,GO:0036459
CARHR153080	0.99661	1	29	45	105	185	0.391892	0.7	0.065523	AT3G29590	AT5MAT		GO:0005737,GO:0009718,GO:0016740,GO:0050736
CARHR049170	0.99663	1	68	59	51	56	0.535433	0.463636	0.0904516	AT1G62680			GO:0005739
CARHR189830	0.99663	1	274	290	304	301	0.485816	0.511785	0.0215596	AT5G23720	PHS1	PROPYZAMIDE-HYPERSENSITIVE 1	GO:0004721,GO:0004725,GO:0005515,GO:0005737,GO:0008138,GO:0009737,GO:0009738,GO:0010119,GO:0010468,GO:0016301,GO:0043622
CARHR206730	0.99663	1	535	489	539	503	0.522461	0.524319	0.0377494	AT5G06460	ATUBA2 UBA 2	ubiquitin activating enzyme 2; ARABIDOPSIS THALIANA UBIQUITIN ACTIVATING ENZYME 2	GO:0004839,GO:0004842,GO:0005524,GO:0005634,GO:0005829,GO:0006511,GO:0006974,GO:0016567
CARHR235150	0.99663	1	321	137	241	114	0.700873	0.637566	0.0531584	AT4G27470	ATRMA3 RMA3	RING membrane-anchor 3	GO:0004842,GO:0005634,GO:0005783,GO:0008270,GO:0016021,GO:0016567,GO:0036513,GO:0044390,GO:0046872,GO:0071712
CARHR240660	0.99663	1	517	653	360	453	0.44188	0.35538	0.0609122	AT4G32680			GO:0003674,GO:0008150
CARHR068110	0.99664	1	47	35	34	31	0.573171	0.492754	0.078012
CARHR074230	0.99664	1	108	171	113	191	0.387097	0.397887	0.041208	AT1G80260	emb1427	embryo defective 1427	GO:0000922,GO:0000923,GO:0005200,GO:0005737,GO:0005815,GO:0005874,GO:0007020,GO:0008274,GO:0009793,GO:0015631,GO:0031122,GO:0043015,GO:0051011,GO:0051321,GO:0051415,GO:0090307
CARHR190380	0.99664	1	657	544	629	544	0.547044	0.536232	0.0156073	AT5G23150	HUA2	ENHANCER OF AG-4 2	GO:0003700,GO:0005634,GO:0006351,GO:0006355,GO:0006397,GO:0009910,GO:0030154,GO:0043481,GO:0048497,GO:0048510
CARHR131420	0.99665	1	148	72	156	79	0.672727	0.684211	0.0499746	AT2G36960	TKI1	TSL-kinase interacting protein 1	GO:0003677,GO:0003682,GO:0003700,GO:0005515,GO:0005634,GO:0006351,GO:0006355,GO:0016301,GO:0016310
CARHR291660	0.99665	1	133	145	92	82	0.478417	0.388186	0.0817868	AT3G63290			GO:0009506,GO:0009555,GO:0016491,GO:0055114
CARHR262430	0.99667	1	247	260	444	535	0.487179	0.630682	0.130705	AT5G40080			GO:0005739
CARHR262830	0.99667	1	397	405	339	331	0.495012	0.455645	0.0230077	AT5G39500	GNL1 ERMO1	ENDOPLASMIC RETICULUM MORPHOLOGY 1; GNOM-like 1	GO:0000139,GO:0005086,GO:0005794,GO:0005802,GO:0005829,GO:0006890,GO:0006897,GO:0009507,GO:0015031,GO:0032012,GO:0080119
CARHR072870	0.99669	1	253	167	346	219	0.602381	0.674464	0.0167483
CARHR093310	0.99669	1	414	104	540	181	0.799228	0.838509	0.0701736	AT3G18000	XPL1 PEAMT NMT1	N-METHYLTRANSFERASE 1; XIPOTL 1	GO:0000234,GO:0005737,GO:0005829,GO:0006656,GO:0008168,GO:0009555,GO:0009826,GO:0009860,GO:0010183,GO:0032259,GO:0042425,GO:0048528
CARHR235770	0.99669	1	25	19	28	26	0.568182	0.595745	0.103387	AT4G28070			GO:0005524,GO:0005575,GO:0008150,GO:0016887
CARHR184390	0.99669	1	115	118	117	78	0.493562	0.497872	0.228329	AT5G47850	CCR4	CRINKLY4 related 4	GO:0004672,GO:0004674,GO:0005524,GO:0005886,GO:0006468,GO:0016021,GO:0016301,GO:0042803
CARHR118490	0.9967	1	516	404	517	445	0.56087	0.561346	0.043837	AT2G26590	RPN13	regulatory particle non-ATPase 13	GO:0005515,GO:0005634,GO:0005737,GO:0006511,GO:0007155,GO:0008541,GO:0016021,GO:0043130,GO:0061133,GO:0070628
CARHR058250	0.99673	1	489	1258	594	1391	0.279908	0.320734	0.0278883	AT1G66350	RGL1 RGL	RGA-like 1	GO:0000989,GO:0003700,GO:0005515,GO:0005634,GO:0006351,GO:0006355,GO:0009651,GO:0009723,GO:0009737,GO:0009739,GO:0009740,GO:0009863,GO:0009867,GO:0009908,GO:0009938,GO:0010187,GO:0030154,GO:0042538,GO:0043565,GO:2000033,GO:2000377
CARHR060410	0.99673	1	1792	3162	2127	3592	0.361728	0.402155	0.0400405
CARHR088020	0.99673	1	3307	2650	2976	2438	0.555145	0.528973	0.0200456	AT3G13410			GO:0005783,GO:0008150,GO:0016021,GO:0016779
CARHR093230	0.99673	1	526	629	412	508	0.455411	0.395773	0.0257734	AT3G17900			GO:0003674,GO:0008150,GO:0009507
CARHR168550	0.99673	1	319	473	399	602	0.402778	0.457569	0.0464266
CARHR124920	0.99674	1	584	234	624	285	0.713936	0.727273	0.0584645	AT2G31305	INH3	INHIBITOR-3	GO:0000164,GO:0004865,GO:0005634,GO:0008157,GO:0009790,GO:0032515
CARHR161120	0.99674	1	283	867	312	907	0.246087	0.264631	0.0166382	AT3G51550	FER	FERONIA	GO:0004672,GO:0004674,GO:0005515,GO:0005524,GO:0005576,GO:0005886,GO:0006468,GO:0007338,GO:0009506,GO:0009723,GO:0009738,GO:0009741,GO:0009742,GO:0009788,GO:0009791,GO:0009873,GO:0010483,GO:0016020,GO:0016021,GO:0016301,GO:0030308,GO:0043680,GO:0046777,GO:0048364,GO:0050832
CARHR279510	0.99674	1	41	54	54	69	0.431579	0.5	0.0787469	AT5G65530			GO:0004674,GO:0004675,GO:0005515,GO:0005654,GO:0005737,GO:0005886,GO:0007166,GO:0010091,GO:0016301,GO:0046777,GO:0050832,GO:0071944
CARHR141460	0.99675	1	702	534	606	440	0.567961	0.531579	0.0317193	AT2G46180	GC4	golgin candidate 4	GO:0003674,GO:0005794,GO:0007030
CARHR021150	0.99676	1	72	38	51	65	0.654545	0.573034	0.241487	AT1G20700	WOX14 ATWOX14	WUSCHEL RELATED HOMEOBOX 14; WUSCHEL related homeobox 14	GO:0001944,GO:0003677,GO:0003700,GO:0005515,GO:0005634,GO:0006351,GO:0006355,GO:0010072,GO:0010087,GO:0043565,GO:0044212,GO:0051301
CARHR255990	0.99677	1	5059	9377	2737	5389	0.350443	0.225937	0.0354098	AT4G27090			GO:0003729,GO:0003735,GO:0005730,GO:0005737,GO:0005773,GO:0005774,GO:0005783,GO:0005829,GO:0005840,GO:0006412,GO:0009506,GO:0009507,GO:0022625,GO:0022626,GO:0042254
CARHR038870	0.99678	1	139	121	132	129	0.534615	0.521739	0.0526227
CARHR058100	0.99678	1	141	92	315	216	0.60515	0.773956	0.0326981	AT1G66130			GO:0016491
CARHR225190	0.99678	1	483	956	647	1236	0.33565	0.403618	0.0183744	AT4G18390	TCP2	TEOSINTE BRANCHED 1, cycloidea and PCF transcription factor 2	GO:0003677,GO:0003700,GO:0005515,GO:0005634,GO:0006351,GO:0006355,GO:0009637,GO:0009965,GO:0030154,GO:0045962,GO:0048366,GO:1903508,GO:2000306
CARHR253140	0.99678	1	226	169	252	200	0.572152	0.598575	0.0251075	AT4G04320			GO:0005777,GO:0006633,GO:0050080
CARHR132270	0.99679	1	30	19	21	26	0.612245	0.525	0.250685	AT2G37320			GO:0003674,GO:0005739,GO:0008150
CARHR252660	0.99679	1	593	755	791	1069	0.439911	0.511643	0.0549017	AT4G04890	PDF2	protodermal factor 2	GO:0003677,GO:0003700,GO:0005515,GO:0005634,GO:0006351,GO:0006355,GO:0008289,GO:0009845,GO:0009913,GO:0043565,GO:0048497,GO:0048825
CARHR072930	0.9968	1	348	272	368	264	0.56129	0.575	0.0604402
CARHR100130	0.9968	1	249	289	225	266	0.462825	0.437743	0.0447464	AT3G24090	GFAT	L-glutamine D-fructose-6-phosphate amidotransferase	GO:0004360,GO:0005737,GO:0005829,GO:0006002,GO:0006042,GO:0006047,GO:0006487,GO:0008483,GO:0097367
CARHR110690	0.9968	1	2124	1581	1713	1240	0.573279	0.520036	0.0275249	AT2G20190	ATCLASP CLASP	CLIP-associated protein; CLIP-ASSOCIATED PROTEIN	GO:0000278,GO:0005737,GO:0005876,GO:0005886,GO:0005938,GO:0007026,GO:0009506,GO:0009524,GO:0009826,GO:0043622,GO:0050821,GO:0051010,GO:0051301,GO:0051781
CARHR185500	0.9968	1	530	629	477	470	0.457291	0.431284	0.0696223	AT5G30495			GO:0003674,GO:0005634,GO:0008150
CARHR188790	0.9968	1	135	68	142	71	0.665025	0.67619	0.0739066	AT5G24680			GO:0009507
CARHR218630	0.9968	1	923	669	709	522	0.579774	0.514514	0.0458616	AT4G13160			GO:0004674,GO:0016021,GO:0046777
CARHR090030	0.99681	1	155	100	123	68	0.607843	0.55157	0.0656666	AT3G15070			GO:0005515,GO:0005634,GO:0005737,GO:0008270,GO:0016567,GO:0060776,GO:0061630
CARHR212800	0.99681	1	458	380	450	412	0.546539	0.542169	0.0390178	AT5G41770			GO:0005622,GO:0005634,GO:0006396
CARHR007480	0.99682	1	83	107	90	108	0.436842	0.456853	0.0337499	AT1G07705	NOT2a	Negative on TATA less2a	GO:0000288,GO:0000932,GO:0005634,GO:0006355,GO:0009507,GO:0017148,GO:0030015
CARHR011720	0.99682	1	796	499	927	574	0.614672	0.65007	0.0370789	AT1G11440			GO:0004674,GO:0005634,GO:0046777
CARHR027410	0.99682	1	669	411	467	271	0.619444	0.531891	0.0172797	AT1G27980	ATDPL1 DPL1	dihydrosphingosine phosphate lyase	GO:0005783,GO:0005789,GO:0006520,GO:0008117,GO:0016020,GO:0016021,GO:0016831,GO:0019752,GO:0030149,GO:0030170
CARHR080140	0.99682	1	413	552	625	837	0.427979	0.531011	0.0291989	AT3G05690	ATHAP2B UNE8 HAP2B NF-YA2	UNFERTILIZED EMBRYO SAC 8; HEME ACTIVATOR PROTEIN (YEAST) HOMOLOG 2B; nuclear factor Y, subunit A2	GO:0003677,GO:0003700,GO:0005634,GO:0006351,GO:0006355,GO:0009567,GO:0016602
CARHR157730	0.99682	1	4234	5643	2531	3333	0.428673	0.30964	0.0540937	AT3G48930	EMB1080	embryo defective 1080	GO:0003729,GO:0003735,GO:0005618,GO:0005737,GO:0005829,GO:0006412,GO:0009506,GO:0009793,GO:0016020,GO:0019843,GO:0022626,GO:0022627
CARHR167330	0.99682	1	711	771	696	796	0.479757	0.474438	0.0272093	AT3G57150	NAP57 AtCBF5 CBF5 AtNAP57	homologue of NAP57	GO:0000495,GO:0003723,GO:0005634,GO:0005730,GO:0005829,GO:0009506,GO:0009982,GO:0031118,GO:0031120,GO:0031429,GO:1990481
CARHR219100	0.99682	1	506	217	642	269	0.699862	0.747381	0.0440869	AT4G13460	SDG22 SUVH9 SET22	SETDOMAIN GROUP 22; SU(VAR)3-9 homolog 9	GO:0000775,GO:0003677,GO:0005515,GO:0005634,GO:0008270,GO:0009294,GO:0018024,GO:0034968,GO:0080188
CARHR266150	0.99682	1	741	278	1015	414	0.727184	0.784996	0.0797434	AT5G53120	ATSPDS3 SPDS3 SPMS	SPERMIDINE SYNTHASE 3; spermidine synthase 3	GO:0004766,GO:0005515,GO:0005634,GO:0005737,GO:0006596,GO:0006597,GO:0016768,GO:0042742
CARHR270780	0.99682	1	517	466	574	491	0.525941	0.551923	0.0565411	AT5G57030	LUT2	LUTEIN DEFICIENT 2	GO:0009507,GO:0009765,GO:0016021,GO:0016117,GO:0016120,GO:0016123,GO:0016705,GO:0031969,GO:0045435
CARHR024330	0.99683	1	59	61	58	63	0.491667	0.487395	0.0981024	AT1G24030			GO:0004672,GO:0004674,GO:0005524,GO:0005886,GO:0006468,GO:0006952,GO:0016301
CARHR043770	0.99683	1	343	175	386	165	0.662162	0.688057	0.0678594	AT1G53530			GO:0005739,GO:0005886,GO:0006508,GO:0008233,GO:0008236,GO:0016020,GO:0016021
CARHR181510	0.99684	1	852	581	656	429	0.594557	0.530315	0.00936763	AT5G42620			GO:0005886
CARHR014370	0.99685	1	2340	4319	2319	4052	0.351404	0.349352	0.047082	AT1G14000	VIK	VH1-interacting kinase	GO:0004672,GO:0004674,GO:0004712,GO:0004871,GO:0005515,GO:0005524,GO:0005634,GO:0005737,GO:0006468,GO:0009734,GO:0009742,GO:0010305,GO:0035556
CARHR191690	0.99685	1	508	764	416	592	0.399371	0.352542	0.03769	AT5G21222			GO:0004672,GO:0005524,GO:0005739,GO:0006468
CARHR074030	0.99686	1	892	697	417	323	0.561359	0.374327	0.0543544	AT1G80510			GO:0005774,GO:0005789,GO:0005886,GO:0006865,GO:0015171,GO:0016020,GO:0016021
CARHR221250	0.99686	1	376	799	243	659	0.32	0.233205	0.0741801	AT4G14750	IQD19	IQ-domain 19	GO:0005516,GO:0005634
CARHR279190	0.99687	1	101	97	84	68	0.510101	0.464088	0.0527598
CARHR237520	0.99689	1	2641	3225	3785	4707	0.450222	0.539943	0.0118172	AT4G29670	ACHT2	atypical CYS HIS rich thioredoxin 2	GO:0009507,GO:0016671,GO:0045454,GO:0055114
CARHR008730	0.99689	1	760	851	1312	1427	0.471757	0.606565	0.0295519	AT1G08810	AtMYB60 MYB60	myb domain protein 60	GO:0000981,GO:0001135,GO:0003677,GO:0003700,GO:0005634,GO:0006355,GO:0006357,GO:0009414,GO:0009416,GO:0009737,GO:0009751,GO:0009753,GO:0010118,GO:0030154,GO:0043565,GO:0044212
CARHR034780	0.99689	1	3692	4555	3133	3772	0.447678	0.407518	0.0214157	AT1G36980			GO:0003674,GO:0008150,GO:0016021
CARHR132850	0.99689	1	5032	893	5610	1002	0.849283	0.862679	0.0164462	AT2G38270	ATGRX2 AtGRXS16 CXIP2	GLUTAREDOXIN 2; glutaredoxin 16; CAX-interacting protein 2	GO:0006812,GO:0009055,GO:0009507,GO:0009570,GO:0015035,GO:0016787,GO:0045454,GO:0046872,GO:0051537
CARHR156680	0.99689	1	119	168	244	359	0.414634	0.592233	0.128311	AT3G47960	NPF2.10 GTR1 AtNPF2.10	NRT1/ PTR family 2.10; GLUCOSINOLATE TRANSPORTER-1	GO:0005215,GO:0005794,GO:0005886,GO:0006857,GO:0009506,GO:0016020,GO:0016021,GO:0055085,GO:0090448,GO:0090449,GO:1901349
CARHR095130	0.9969	1	253	410	274	432	0.381599	0.400585	0.0364834	AT3G19670	PRP40B ATPRP40B	pre-mRNA-processing protein 40B	GO:0000398,GO:0003723,GO:0005634,GO:0005685,GO:0008380,GO:0070063,GO:0071004
CARHR171760	0.9969	1	132	180	139	199	0.423077	0.435737	0.055482	AT3G61415	SK21 ASK21	SKP1-like 21	GO:0004842,GO:0005634,GO:0006511,GO:0016567,GO:0019005
CARHR083010	0.99691	1	575	609	617	630	0.485642	0.503263	0.0257803	AT3G08710	TRX H9 ATH9 TH9	THIOREDOXIN TYPE H 9; thioredoxin H-type 9	GO:0004791,GO:0005634,GO:0005737,GO:0005829,GO:0005886,GO:0006662,GO:0007154,GO:0009536,GO:0015035,GO:0016671,GO:0034599,GO:0045454,GO:0047134,GO:0055114
CARHR145400	0.99691	1	36	35	43	36	0.507042	0.551282	0.077114	AT2G02980	OTP85	ORGANELLE TRANSCRIPT PROCESSING 85	GO:0003723,GO:0004519,GO:0005739,GO:0006397,GO:0008270,GO:0009451,GO:0009507,GO:0031425
CARHR190240	0.99691	1	212	103	227	108	0.673016	0.687879	0.057309	AT5G23300	PYRD	pyrimidine d	GO:0004152,GO:0005739,GO:0005743,GO:0006207,GO:0009220,GO:0016021,GO:0044205,GO:0055114
CARHR057090	0.99692	1	1422	988	1064	718	0.590041	0.518519	0.0252314	AT1G65430	ARI8 ATARI8	ARABIDOPSIS ARIADNE 8; ARIADNE 8	GO:0000151,GO:0000209,GO:0004842,GO:0005634,GO:0005737,GO:0031624,GO:0032436,GO:0046872,GO:0061630
CARHR116800	0.99692	1	4534	2289	1944	1000	0.664517	0.459249	0.0790846	AT2G24860			GO:0005576
CARHR204750	0.99692	1	12621	15392	11270	13701	0.450541	0.422699	0.0224488	AT1G07930			GO:0003729,GO:0003746,GO:0005516,GO:0005737,GO:0005739,GO:0005773,GO:0009506
CARHR270490	0.99692	1	79	128	133	204	0.381643	0.509579	0.0318016	AT5G56740	HAC07 HAC7 HAG2 HAG02	histone acetyltransferase of the GNAT family 2	GO:0000790,GO:0004402,GO:0005634,GO:0005829,GO:0006348,GO:0010485,GO:0016573,GO:0042393
CARHR068010	0.99693	1	309	442	73	112	0.411451	0.141748	0.0669014	AT1G74710	SID2 ICS1 ATICS1 EDS16	SALICYLIC ACID INDUCTION DEFICIENT 2; ENHANCED DISEASE SUSCEPTIBILITY TO ERYSIPHE ORONTII 16; ARABIDOPSIS ISOCHORISMATE SYNTHASE 1; ISOCHORISMATE SYNTHASE 1	GO:0008909,GO:0009409,GO:0009507,GO:0009536,GO:0009617,GO:0009627,GO:0009697,GO:0010118,GO:0031348,GO:0042372,GO:0042742,GO:0046654,GO:0046820,GO:0050832
CARHR163410	0.99693	1	115	127	66	85	0.475207	0.341969	0.0544983	AT3G53510	ABCG20	ATP-binding cassette G20	GO:0005524,GO:0005886,GO:0010345,GO:0016021,GO:0042626
CARHR196150	0.99693	1	819	669	842	716	0.550403	0.557247	0.0172977	AT5G17020	ATCRM1 ATXPO1 XPO1 HIT2 XPO1A	EXPORTIN 1; ARABIDOPSIS THALIANA EXPORTIN 1; exportin 1A; HEAT-INTOLERANT 2	GO:0000055,GO:0000056,GO:0005049,GO:0005515,GO:0005634,GO:0005643,GO:0005737,GO:0005829,GO:0006611,GO:0008536,GO:0008565,GO:0009408,GO:0009553,GO:0009555,GO:0009846,GO:0009860,GO:0031965,GO:0046825,GO:0051028
CARHR233790	0.99693	1	100	247	85	178	0.288184	0.256024	0.0462375	AT4G26240			GO:0005634,GO:0008168,GO:0016021,GO:0032259
CARHR001700	0.99694	1	106	66	68	47	0.616279	0.507463	0.0723466	AT1G02380			GO:0003674,GO:0005634,GO:0008150,GO:0016021
CARHR156130	0.99694	1	1111	830	1053	755	0.572385	0.559214	0.0281941	AT3G47490			GO:0003676,GO:0004519,GO:0005634
CARHR065470	0.99695	1	27	24	30	50	0.529412	0.555556	0.27301	AT1G72530	RIP7	RNA edi7ting-Interacting Protein	GO:0003674,GO:0005739,GO:0006397,GO:0080156
CARHR198500	0.99695	1	94	96	75	85	0.494737	0.438596	0.0769469	AT5G14850			GO:0000030,GO:0005634,GO:0005783,GO:0005789,GO:0006505,GO:0006506,GO:0009793,GO:0010183,GO:0016021,GO:0016757,GO:0090406
CARHR031990	0.99696	1	162	84	222	98	0.658537	0.72549	0.104505
CARHR095260	0.99696	1	397	538	389	551	0.424599	0.419633	0.021983	AT3G19740			GO:0005886,GO:0016887
CARHR210470	0.99696	1	988	304	1208	393	0.764706	0.798942	0.006846	AT5G02860			GO:0005739,GO:0008150
CARHR011620	0.99697	1	390	1106	210	606	0.260695	0.159574	0.0463431	AT1G11380			GO:0003674,GO:0005886,GO:0008150,GO:0016021
CARHR024390	0.99697	1	2479	2482	2202	2297	0.499698	0.470111	0.0242241	AT1G24100	UGT74B1	UDP-glucosyl transferase 74B1	GO:0005634,GO:0008194,GO:0016757,GO:0019761,GO:0042742,GO:0043231,GO:0047251,GO:0052544,GO:0080043,GO:0080044,GO:0102659,GO:0103099,GO:0103100,GO:0103101,GO:0103102,GO:0103103
CARHR250820	0.99697	1	15888	12594	317	493	0.557826	0.0245527	0.123869	AT2G02930	ATGSTF3 GST16 GSTF3	GLUTATHIONE S-TRANSFERASE 16; glutathione S-transferase F3	GO:0004364,GO:0005737,GO:0005829,GO:0005886,GO:0006749,GO:0009407,GO:0050832
CARHR106200	0.99698	1	286	398	253	354	0.418129	0.388633	0.0386958	AT2G15860			GO:0003674,GO:0005634,GO:0005829,GO:0008150
CARHR151930	0.99698	1	1405	918	2520	1710	0.604821	0.732984	0.0468327	AT3G28910	MYB30 ATMYB30	myb domain protein 30	GO:0000981,GO:0001135,GO:0001666,GO:0003677,GO:0003700,GO:0005515,GO:0005634,GO:0006351,GO:0006357,GO:0009617,GO:0009626,GO:0009723,GO:0009733,GO:0009739,GO:0009751,GO:0009753,GO:0030154,GO:0042761,GO:0043565,GO:0044212
CARHR205290	0.99698	1	634	654	624	621	0.492236	0.488263	0.0488004	AT5G07910			GO:0005886
CARHR109460	0.99699	1	126	130	137	170	0.492188	0.513109	0.0596267	AT2G18900			GO:0000166,GO:0005634,GO:0008150
CARHR167980	0.99699	1	65	82	39	46	0.442177	0.322314	0.0887445	AT3G57730			GO:0005524,GO:0006468,GO:0016021,GO:0016301
CARHR185680	0.99699	1	233	118	286	153	0.663818	0.707921	0.0308216	AT5G27990			GO:0003674
CARHR250840	0.99699	1	141	197	119	156	0.41716	0.376582	0.0261259	AT4G02550			GO:0003674,GO:0005634,GO:0031347
CARHR291840	0.99699	1	3118	3778	3372	3879	0.452146	0.471608	0.0401598	AT5G38470	RAD23D	RADIATION SENSITIVE23D	GO:0003684,GO:0005634,GO:0005737,GO:0005829,GO:0006289,GO:0009409,GO:0031593,GO:0043130,GO:0043161,GO:0070628
CARHR010310	0.997	1	625	892	672	999	0.411997	0.429668	0.0528241	AT1G10210	ATMPK1 MPK1	mitogen-activated protein kinase 1	GO:0004707,GO:0005515,GO:0005524,GO:0005634,GO:0005737,GO:0007165,GO:0009734,GO:0010468,GO:0016301
CARHR107560	0.997	1	215	206	213	187	0.510689	0.508353	0.0442213
CARHR024910	0.99701	1	3202	3182	2882	2829	0.501566	0.475264	0.0199967	AT1G27000			GO:0003677,GO:0006355
CARHR136210	0.99701	1	935	694	1103	853	0.573972	0.613801	0.0331076	AT2G41120			GO:0008150,GO:0009507
CARHR084080	0.99702	1	348	369	378	395	0.485356	0.506024	0.0353481	AT2G06990	HEN2	hua enhancer 2	GO:0003723,GO:0003724,GO:0004004,GO:0005524,GO:0005634,GO:0005654,GO:0005829,GO:0006397,GO:0008026,GO:0010093,GO:0016070,GO:0016607,GO:0055087,GO:0060149,GO:0070478
CARHR108220	0.99702	1	562	536	664	606	0.51184	0.553333	0.0335414	AT2G17800	ATRAC1 ARAC1 ATGP2 ROP3 ATROP3	RHO-RELATED GTPASES FROM PLANTS 3; Arabidopsis RAC-like 1	GO:0003924,GO:0005515,GO:0005525,GO:0005634,GO:0005737,GO:0005819,GO:0005886,GO:0007264,GO:0009524,GO:0009734,GO:0009738
CARHR123900	0.99702	1	216	294	239	340	0.423529	0.448405	0.0183026	AT2G30460			GO:0000139,GO:0005464,GO:0005794,GO:0005886,GO:0008643,GO:0015297,GO:0015790,GO:0016020,GO:0016021
CARHR170670	0.99702	1	106	148	117	173	0.417323	0.441509	0.0480856	AT3G60350	ARABIDILLO2 ARABIDILLO-2	F-box Armadillo protein 2; ARABIDILLO-2	GO:0004842,GO:0005634,GO:0005737,GO:0006511,GO:0048527
CARHR249770	0.99702	1	1532	2029	1502	2078	0.430216	0.425375	0.0140582	AT4G01800	SECA1 AGY1 AtcpSecA	Arabidopsis thaliana chloroplast SecA; Albino or Glassy Yellow 1	GO:0005524,GO:0005886,GO:0006605,GO:0006886,GO:0009507,GO:0009535,GO:0009570,GO:0009646,GO:0009658,GO:0009941,GO:0010090,GO:0010109,GO:0015462,GO:0016020,GO:0017038
CARHR074780	0.99703	1	275	505	294	408	0.352564	0.36796	0.0907932
CARHR223400	0.99703	1	8109	10576	4507	5677	0.433984	0.298813	0.0437119	AT4G16780	ATHB2 ATHB-2 HAT4 HB-2	ARABIDOPSIS THALIANA HOMEOBOX PROTEIN 2; homeobox protein 2	GO:0003677,GO:0003700,GO:0005515,GO:0005634,GO:0006351,GO:0006355,GO:0008283,GO:0009585,GO:0009641,GO:0009733,GO:0009735,GO:0009826,GO:0010016,GO:0010017,GO:0010218,GO:0042803,GO:0043565,GO:0045892,GO:0048364
CARHR131550	0.99704	1	221	433	153	323	0.33792	0.261092	0.0614366	AT2G37050			GO:0004672,GO:0005524,GO:0005576,GO:0005886,GO:0006468,GO:0009506,GO:0016021,GO:0016301
CARHR040140	0.99706	1	700	1316	698	1274	0.347222	0.346574	0.0240047	AT1G50030	TOR	target of rapamycin	GO:0004672,GO:0004674,GO:0005515,GO:0005524,GO:0005634,GO:0005737,GO:0005844,GO:0005886,GO:0006281,GO:0006952,GO:0009303,GO:0009615,GO:0009630,GO:0009688,GO:0009733,GO:0009734,GO:0009742,GO:0009745,GO:0009790,GO:0009791,GO:0009793,GO:0010116,GO:0010507,GO:0010929,GO:0016032,GO:0016303,GO:0030307,GO:0040019,GO:0042802,GO:0043621,GO:0044212,GO:0044877,GO:0045893,GO:0050687,GO:1900459,GO:1901355,GO:1902661,GO:2000234
CARHR237140	0.99706	1	1664	1970	2017	2510	0.457898	0.505894	0.0359555	AT4G29350	PFN2 PRO2 PRF2	PROFILIN 2; profilin 2	GO:0003779,GO:0003785,GO:0005515,GO:0005737,GO:0005886,GO:0005938,GO:0007010,GO:0008154,GO:0009507,GO:0010229,GO:0015629,GO:0042989,GO:0048366,GO:0048527
CARHR208090	0.99707	1	776	204	740	198	0.791837	0.783898	0.0192299	AT5G05170	CEV1 IXR1 ELI1 ATH-B CESA3 MRE1 ATCESA3	ISOXABEN RESISTANT 1; ECTOPIC LIGNIFICATION 1; CONSTITUTIVE EXPRESSION OF VSP 1; multiple response expansion 1; CELLULOSE SYNTHASE 3	GO:0005515,GO:0005768,GO:0005794,GO:0005802,GO:0005886,GO:0006952,GO:0009506,GO:0009809,GO:0009833,GO:0009834,GO:0016021,GO:0016757,GO:0016759,GO:0016760,GO:0030244,GO:0043255,GO:0046872,GO:0071555
CARHR275070	0.99707	1	152	162	188	216	0.484076	0.537143	0.0664903
CARHR196520	0.99709	1	608	464	579	423	0.567164	0.555129	0.0166807	AT5G16680			GO:0003677,GO:0005634,GO:0006355
CARHR034680	0.9971	1	84	83	51	64	0.502994	0.380597	0.113439
CARHR088800	0.9971	1	266	157	182	101	0.628842	0.536873	0.0587111	AT3G13980			GO:0003674,GO:0005634,GO:0009734
CARHR138270	0.9971	1	788	498	791	479	0.612753	0.613654	0.0331855	AT2G43210			GO:0003674,GO:0005575,GO:0008150
CARHR147050	0.9971	1	1668	1062	651	627	0.610989	0.380035	0.0846841	AT3G26060	ATPRX Q PRXQ	peroxiredoxin Q	GO:0004601,GO:0005515,GO:0009507,GO:0009533,GO:0009534,GO:0009535,GO:0009543,GO:0009941,GO:0010287,GO:0016209,GO:0016491,GO:0045454,GO:0051920,GO:0055114
CARHR176220	0.9971	1	278	309	343	373	0.473595	0.526074	0.0489165	AT5G45760			GO:0000166,GO:0005634,GO:0005737,GO:0005834,GO:0008150
CARHR208410	0.9971	1	881	1395	759	1195	0.387083	0.352368	0.0140677	AT5G04870	ATCPK1 CPK1	calcium dependent protein kinase 1	GO:0004674,GO:0004683,GO:0005509,GO:0005515,GO:0005516,GO:0005524,GO:0005634,GO:0005777,GO:0005778,GO:0006468,GO:0009507,GO:0009738,GO:0009931,GO:0010857,GO:0016020,GO:0016301,GO:0018105,GO:0035556,GO:0046777
CARHR045410	0.99711	1	290	325	295	317	0.471545	0.475806	0.0252323	AT1G55750			GO:0000439,GO:0005634,GO:0006289,GO:0006351
CARHR154340	0.99711	1	4680	4971	6363	6490	0.484924	0.561408	0.0275924
CARHR179240	0.99711	1	108	83	61	39	0.565445	0.423611	0.0423806
CARHR032360	0.99712	1	0	932	7	1233	0	0.00745474	0.00303369	AT1G33040	NACA5	nascent polypeptide-associated complex subunit alpha-like protein 5	GO:0003674,GO:0005634,GO:0005854,GO:0015031
CARHR230620	0.99712	1	183	197	211	234	0.481579	0.517157	0.0809452
CARHR065460	0.99713	1	708	673	4185	2380	0.512672	0.861466	0.0843031	AT1G72520	LOX4 ATLOX4	Arabidopsis thaliana lipoxygenase 4; lipoxygenase 4	GO:0006952,GO:0009507,GO:0009555,GO:0009611,GO:0009617,GO:0009695,GO:0009901,GO:0010193,GO:0016165,GO:0031408,GO:0034440,GO:0040007,GO:0046872,GO:0048653,GO:0080086
CARHR026240	0.99714	1	683	634	585	579	0.518603	0.479902	0.0452988	AT1G25280	AtTLP10 TLP10	tubby like protein 10	GO:0003700,GO:0005634,GO:0005829,GO:0005886,GO:0006355,GO:0008081,GO:0009536,GO:0009620,GO:0016567,GO:0035091
CARHR090080	0.99714	1	634	1115	784	1426	0.362493	0.412849	0.028024	AT3G15110			GO:0003674,GO:0008150,GO:0009507,GO:0009535,GO:0016021
CARHR116030	0.99714	1	35	30	47	47	0.538462	0.61039	0.109667	AT2G25420			GO:0003674,GO:0005634,GO:0080008
CARHR050550	0.99715	1	1318	1050	853	666	0.556588	0.44824	0.0418754	AT1G61790	OST3/6	oligosaccharyltransferase subunit 3/6	GO:0004579,GO:0005515,GO:0005576,GO:0005783,GO:0005886,GO:0006487,GO:0008250,GO:0009507,GO:0010483,GO:0015157,GO:0016021,GO:0018279
CARHR069060	0.99715	1	47	74	62	79	0.38843	0.455882	0.0668856	AT1G75670			GO:0003899,GO:0005634,GO:0006351
CARHR069800	0.99715	1	366	250	522	239	0.594156	0.676166	0.120963	AT1G76240			GO:0003674,GO:0005634
CARHR108520	0.99715	1	661	2119	574	1900	0.23777	0.213145	0.0254966	AT2G18030	MSRA5	methionine sulfoxide reductase A5	GO:0006464,GO:0008113,GO:0009507,GO:0055114
CARHR111600	0.99717	1	523	4384	492	4151	0.106582	0.100902	0.0105417	AT2G20860	LIP1	lipoic acid synthase 1	GO:0005739,GO:0005759,GO:0006546,GO:0009107,GO:0009249,GO:0009507,GO:0016992
CARHR192910	0.99718	1	9235	11966	12318	13987	0.435593	0.507248	0.0347014	AT5G19940			GO:0008150,GO:0009507,GO:0009534,GO:0009941
CARHR234710	0.9972	1	217	184	277	210	0.541147	0.600868	0.04573	AT4G27060	TOR1 CN SPR2	SPIRAL 2; CONVOLUTA; TORTIFOLIA 1	GO:0005515,GO:0007275,GO:0008017,GO:0009507,GO:0009826,GO:0010005,GO:0010031
CARHR000210	0.99721	1	627	445	418	312	0.584888	0.484357	0.0290049	AT1G02120	VAD1	VASCULAR ASSOCIATED DEATH1	GO:0005634,GO:0005783,GO:0042742,GO:0043069
CARHR081080	0.99721	1	256	220	319	275	0.537815	0.591837	0.0337107	AT3G06530			GO:0005515,GO:0005634,GO:0005773,GO:0009507
CARHR205800	0.99722	1	513	847	420	699	0.377206	0.331492	0.0394794	AT5G07350	Tudor1 TSN1 AtTudor1	TUDOR-SN protein 1; Arabidopsis thaliana TUDOR-SN protein 1	GO:0000932,GO:0003676,GO:0003723,GO:0003729,GO:0004518,GO:0005618,GO:0005635,GO:0005737,GO:0005783,GO:0005829,GO:0005886,GO:0006397,GO:0006402,GO:0009306,GO:0009507,GO:0009651,GO:0010372,GO:0010494,GO:0016442,GO:0031047,GO:0034605,GO:0046686,GO:0048471
CARHR198240	0.99723	1	769	767	846	849	0.500651	0.524489	0.0285655	AT5G15080			GO:0005524,GO:0005886,GO:0006952,GO:0016301
CARHR245180	0.99723	1	172	70	1319	498	0.710744	0.949604	0.0961436	AT4G36820			GO:0005262,GO:0005739,GO:0005743,GO:0016021,GO:0070588
CARHR203780	0.99723	1	2326	590	2126	538	0.797668	0.782769	0.0314324	AT5G09600	SDH3-1	succinate dehydrogenase 3-1	GO:0000104,GO:0005739,GO:0005749,GO:0005886,GO:0006121,GO:0016020
CARHR113660	0.99724	1	426	209	965	190	0.670866	0.821976	0.256632	AT2G22470	AGP2 ATAGP2	arabinogalactan protein 2	GO:0005737,GO:0005886,GO:0031225
CARHR234990	0.99724	1	213	405	289	524	0.34466	0.416427	0.0514627	AT4G27340			GO:0005634,GO:0005759,GO:0008033,GO:0016740,GO:0030488,GO:0052906
CARHR126030	0.99726	1	1357	4361	1176	3552	0.237321	0.212389	0.0198988	AT2G32240			GO:0003674,GO:0005737,GO:0005886,GO:0009737,GO:0046686
CARHR199980	0.99726	1	5391	4556	5156	4052	0.541972	0.53089	0.0308375	AT5G13450	ATP5	delta subunit of Mt ATP synthase	GO:0000275,GO:0005739,GO:0005753,GO:0005886,GO:0008270,GO:0009507,GO:0015986,GO:0016020,GO:0046933,GO:0050897
CARHR005750	0.99727	1	810	523	938	578	0.607652	0.642026	0.0161813	AT1G06220	MEE5 CLO GFA1	MATERNAL EFFECT EMBRYO ARREST 5; CLOTHO; GAMETOPHYTE FACTOR 1	GO:0003746,GO:0003924,GO:0005515,GO:0005525,GO:0005618,GO:0005681,GO:0005737,GO:0005886,GO:0006397,GO:0008135,GO:0008380,GO:0009793,GO:0016607,GO:0045694,GO:0048437
CARHR012700	0.99727	1	4596	5464	4395	5386	0.456859	0.445786	0.0162966	AT1G12410	EMB3146 CLPR2 CLP2 NCLPP2	EMBRYO DEFECTIVE 3146; CLP protease proteolytic subunit 2; NUCLEAR-ENCODED CLP PROTEASE P2	GO:0004252,GO:0006508,GO:0009507,GO:0009534,GO:0009570,GO:0009658,GO:0009840,GO:0009941,GO:0010287
CARHR187870	0.99727	1	369	382	327	324	0.491345	0.461213	0.0360097	AT5G25520			GO:0005634
CARHR210600	0.99727	1	1341	1934	2063	3220	0.409466	0.516137	0.0393932
CARHR135610	0.99728	1	1504	1715	895	1037	0.467226	0.342912	0.039242	AT2G40490	HEME2		GO:0004853,GO:0005829,GO:0006782,GO:0006783,GO:0009507,GO:0009570,GO:0009735,GO:0009941,GO:0015995
CARHR153970	0.99728	1	63	60	70	73	0.512195	0.538462	0.0845326	AT3G29290	emb2076	embryo defective 2076	GO:0003723,GO:0004519,GO:0005739,GO:0009451,GO:0009507,GO:0009793
CARHR196360	0.99729	1	819	996	737	857	0.45124	0.425274	0.0307788	AT5G16800			GO:0005634,GO:0005737,GO:0008080
CARHR241580	0.99729	1	255	198	270	200	0.562914	0.576923	0.0402294	AT4G33495	RPD1	ROOT PRIMORDIUM DEFECTIVE 1	GO:0008285,GO:0009507,GO:0010102
CARHR231600	0.99731	1	3351	6261	2125	3819	0.348627	0.253399	0.0145849	AT4G24190	SHD HSP90.7 AtHsp90-7 AtHsp90.7	SHEPHERD; HEAT SHOCK PROTEIN 90.7; HEAT SHOCK PROTEIN 90-7	GO:0005524,GO:0005634,GO:0005739,GO:0005773,GO:0005774,GO:0005783,GO:0005788,GO:0005886,GO:0006457,GO:0009306,GO:0009409,GO:0009414,GO:0009506,GO:0009507,GO:0009651,GO:0009934,GO:0010075,GO:0016020,GO:0016887,GO:0034976,GO:0046686,GO:0048046,GO:0051082
CARHR232340	0.99731	1	960	1152	889	1116	0.454545	0.435571	0.030509	AT4G24940	ATSAE1A AT-SAE1-1 SAE1A	SUMO-ACTIVATING ENZYME 1A; SUMO-activating enzyme 1A	GO:0005515,GO:0005634,GO:0005737,GO:0016925,GO:0019948
CARHR277380	0.99731	1	231	709	246	771	0.245745	0.257592	0.0295683	AT5G63520			GO:0003674,GO:0005634,GO:0008150
CARHR042720	0.99732	1	1212	979	1548	1178	0.553172	0.612584	0.0399139	AT1G52590			GO:0003674,GO:0008150,GO:0010287
CARHR162460	0.99733	1	456	543	353	436	0.456456	0.393973	0.0229465	AT3G52640			GO:0004175,GO:0005576,GO:0005773,GO:0005774,GO:0005783,GO:0005798,GO:0005887,GO:0007219,GO:0009507,GO:0016021,GO:0016485
CARHR004290	0.99734	1	754	776	389	745	0.49281	0.333906	0.17744
CARHR117650	0.99734	1	207	257	167	206	0.446121	0.393868	0.0640632	AT2G24400	SAUR38	SMALL AUXIN UPREGULATED RNA 38	GO:0005516,GO:0005575,GO:0009733
CARHR131670	0.99734	1	415	376	356	341	0.524652	0.486339	0.0361818	AT2G37160			GO:0000166,GO:0005575,GO:0008150
CARHR187710	0.99734	1	57	58	64	76	0.495652	0.52459	0.146025
CARHR051460	0.99735	1	739	1688	706	1542	0.304491	0.294904	0.0170576	AT1G61210	DWA3	DWD hypersensitive to ABA 3	GO:0000166,GO:0005737,GO:0005834,GO:0008352,GO:0009651,GO:0009737,GO:0043622,GO:0051013,GO:0080008
CARHR064820	0.99735	1	483	277	411	244	0.635526	0.597384	0.0770555	AT1G72010			GO:0003677,GO:0003700,GO:0005634,GO:0006351,GO:0006355
CARHR129160	0.99735	1	298	518	281	448	0.365196	0.35169	0.042262	AT2G35000	ATL9	Arabidopsis toxicos en levadura 9	GO:0004842,GO:0005576,GO:0008270,GO:0010200,GO:0016021,GO:0016567,GO:0043161,GO:0046872,GO:0050832,GO:0061630
CARHR232750	0.99735	1	378	309	409	347	0.550218	0.569638	0.0375031	AT4G25340	ATFKBP53 FKBP53	FK506 BINDING PROTEIN 53	GO:0000412,GO:0003755,GO:0005528,GO:0005634,GO:0005730,GO:0005829,GO:0006334,GO:0042393
CARHR046010	0.99736	1	1819	1745	1826	1797	0.510382	0.511341	0.0291434	AT1G54340	ICDH	isocitrate dehydrogenase	GO:0000287,GO:0004450,GO:0005777,GO:0005886,GO:0006099,GO:0006102,GO:0009507,GO:0051287,GO:0055114
CARHR128660	0.99736	1	78	65	65	57	0.545455	0.5	0.0484068	AT2G34570	MEE21	maternal effect embryo arrest 21	GO:0000462,GO:0005634,GO:0005730,GO:0009793,GO:0032040,GO:0070181
CARHR143440	0.99736	1	707	478	622	440	0.596624	0.565455	0.0140874	AT2G48060			GO:0008150,GO:0009507
CARHR022160	0.99737	1	723	1381	531	982	0.343631	0.27772	0.0384452	AT1G21780			GO:0005515,GO:0005737,GO:0016567,GO:0031463
CARHR185650	0.99737	1	163	431	159	455	0.274411	0.269492	0.072166
CARHR228940	0.99737	1	84	110	117	142	0.43299	0.515419	0.0329111
CARHR010610	0.99739	1	236	462	1241	2327	0.338109	0.728714	0.015527	AT1G10470	ATRR1 MEE7 ARR4 IBC7	response regulator 4; INDUCED BY CYTOKININ 7; maternal effect embryo arrest 7; RESPONCE REGULATOR 1	GO:0000156,GO:0000160,GO:0004674,GO:0005515,GO:0005634,GO:0005737,GO:0006351,GO:0006355,GO:0007623,GO:0009735,GO:0009736,GO:0009793,GO:0010017,GO:0010114,GO:0042752,GO:0046777
CARHR046430	0.99739	1	4867	5070	3743	4058	0.489786	0.424713	0.02769	AT1G64520	RPN12a	regulatory particle non-ATPase 12A	GO:0000502,GO:0005515,GO:0005634,GO:0005829,GO:0006511,GO:0008233,GO:0008541,GO:0009408,GO:0009647,GO:0009733,GO:0009735,GO:0009736,GO:0009908,GO:0009941,GO:0030163,GO:0031540,GO:0043161,GO:0043248,GO:0048366,GO:0048528,GO:0048825,GO:0051788
CARHR119340	0.99739	1	320	458	488	713	0.411311	0.515856	0.0260816	AT2G27040	AGO4 OCP11	OVEREXPRESSOR OF CATIONIC PEROXIDASE 11; ARGONAUTE 4	GO:0003682,GO:0004521,GO:0005515,GO:0005634,GO:0005654,GO:0005719,GO:0005730,GO:0006306,GO:0006342,GO:0006351,GO:0006417,GO:0009816,GO:0015030,GO:0016458,GO:0019048,GO:0030422,GO:0031048,GO:0035197,GO:0051567,GO:0051607
CARHR139170	0.99739	1	120	94	168	125	0.560748	0.641221	0.14494	AT2G44000			GO:0003674,GO:0005739,GO:0008150,GO:0016021
CARHR179060	0.99739	1	1320	687	1372	776	0.657698	0.666343	0.0333359	AT5G44200	ATCBP20 CBP20	CAP-binding protein 20	GO:0000339,GO:0000394,GO:0000398,GO:0003723,GO:0005515,GO:0005634,GO:0005737,GO:0005845,GO:0005846,GO:0016070,GO:0031053,GO:0045292
CARHR204000	0.99739	1	126	147	97	106	0.461538	0.397541	0.108266
CARHR272020	0.9974	1	279	329	355	427	0.458882	0.519006	0.0251655	AT5G58220	ALNS TTL	transthyretin-like protein; allantoin synthase	GO:0001560,GO:0005515,GO:0005576,GO:0005777,GO:0005829,GO:0006144,GO:0009742,GO:0019428,GO:0019628,GO:0031234,GO:0033971,GO:0051289,GO:0051997
CARHR084480	0.99741	1	1172	1377	1302	1549	0.459788	0.486002	0.0441833	AT3G09970			GO:0004722,GO:0004725,GO:0005739,GO:0005829,GO:0016787,GO:0035335
CARHR021130	0.99742	1	18444	17744	25825	24337	0.509672	0.592738	0.013204	AT1G20693	HMGB2 HMG BETA 1 NFD2 NFD02	high mobility group B2; NUCLEOSOME/CHROMATIN ASSEMBLY FACTOR GROUP D 02; NUCLEOSOME/CHROMATIN ASSEMBLY FACTOR GROUP D 2; HIGH MOBILITY GROUP BETA 1	GO:0000785,GO:0003677,GO:0003682,GO:0003700,GO:0005634,GO:0005829,GO:0006333,GO:0030527
CARHR130050	0.99742	1	3301	2453	2774	2110	0.573688	0.530706	0.0360852	AT2G35795			GO:0005737,GO:0005743,GO:0006457,GO:0016021
CARHR011400	0.99743	1	736	1461	656	1415	0.335002	0.309872	0.0553659	AT1G11180	AtSCAMP2 SCAMP2	Secretory carrier membrane protein 2	GO:0005886,GO:0015031,GO:0016021,GO:0022857,GO:0030658
CARHR027740	0.99743	1	114	169	84	134	0.402827	0.332016	0.0188273	AT1G28250			GO:0005739,GO:0008150
CARHR033720	0.99743	1	77	104	129	132	0.425414	0.553648	0.0836778	AT1G34210	SERK2 ATSERK2	somatic embryogenesis receptor-like kinase 2	GO:0004675,GO:0005102,GO:0005515,GO:0005524,GO:0005886,GO:0006468,GO:0007166,GO:0008289,GO:0009556,GO:0009742,GO:0010152,GO:0016021,GO:0016301,GO:0033612
CARHR079630	0.99743	1	456	305	345	226	0.599212	0.530769	0.0415309	AT3G05290	PNC1 AtPNC1	peroxisomal adenine nucleotide carrier 1	GO:0005347,GO:0005739,GO:0005743,GO:0005777,GO:0005779,GO:0006635,GO:0006839,GO:0015217,GO:0015297,GO:0015866,GO:0015867,GO:0080024,GO:0090351
CARHR250770	0.99743	1	2648	2887	2494	2811	0.47841	0.463483	0.0147383	AT4G02480			GO:0005524,GO:0009507,GO:0016887
CARHR272010	0.99743	1	80	61	55	37	0.567376	0.474138	0.0804992	AT5G58210			GO:0003674,GO:0005737,GO:0008150
CARHR197130	0.99744	1	32	35	12	10	0.477612	0.255319	0.292697	AT5G16170			GO:0005739,GO:0008375,GO:0016021,GO:0016757
CARHR031630	0.99745	1	765	5	595	0	0.993506	0.991667	0.00301296	AT1G32260			GO:0003674,GO:0005739,GO:0008150
CARHR033630	0.99745	1	554	671	481	608	0.452245	0.417535	0.0125251	AT1G34130	STT3B	staurosporin and temperature sensitive 3-like b	GO:0004576,GO:0004579,GO:0005783,GO:0005886,GO:0008250,GO:0016020,GO:0016021,GO:0018279,GO:0043687
CARHR185020	0.99745	1	280	278	291	295	0.501792	0.511424	0.0499928	AT5G28150			GO:0005634,GO:0008150
CARHR273660	0.99745	1	58	67	49	64	0.464	0.422414	0.0944629	AT5G60040	NRPC1	nuclear RNA polymerase C1	GO:0001056,GO:0003677,GO:0003899,GO:0005634,GO:0005666,GO:0006351
CARHR275150	0.99745	1	67	68	104	98	0.496296	0.604651	0.0515999	AT5G61390			GO:0003676,GO:0004527,GO:0005622,GO:0005634,GO:0005737,GO:0008408,GO:0046872
CARHR292320	0.99745	1	619	810	427	558	0.43317	0.34519	0.02148	AT1G66150	TMK1	transmembrane kinase 1	GO:0004675,GO:0005515,GO:0005524,GO:0005576,GO:0005886,GO:0006468,GO:0007165,GO:0016021
CARHR136280	0.99746	1	4539	702	3357	503	0.866056	0.827051	0.0113908	AT2G41190			GO:0005774,GO:0005886,GO:0006865,GO:0015171,GO:0016020,GO:0016021
CARHR138430	0.99746	1	872	1678	532	1039	0.341961	0.240724	0.0446134	AT2G43350	GPX3 ATGPX3	glutathione peroxidase 3	GO:0004602,GO:0005737,GO:0005739,GO:0005768,GO:0005783,GO:0005794,GO:0005802,GO:0009738,GO:0042542,GO:0042631,GO:0055114
CARHR017860	0.99747	1	23	27	21	20	0.46	0.4375	0.049072	AT1G17270			GO:0005634,GO:0006004,GO:0016021
CARHR023010	0.99747	1	652	476	877	692	0.578014	0.648189	0.0781283	AT1G22640	ATMYB3 MYB3	ARABIDOPSIS THALIANA MYB DOMAIN PROTEIN 3; myb domain protein 3	GO:0000981,GO:0001135,GO:0003677,GO:0003700,GO:0005515,GO:0005634,GO:0006351,GO:0006355,GO:0006357,GO:0009611,GO:0009651,GO:0009737,GO:0009751,GO:0009800,GO:0009892,GO:0030154,GO:0043565,GO:0044212
CARHR132570	0.99747	1	692	438	670	451	0.612389	0.604693	0.0326164	AT2G38010			GO:0005576,GO:0005783,GO:0005794,GO:0006665,GO:0009506,GO:0017040,GO:0102121
CARHR151450	0.99747	1	47	54	71	74	0.465347	0.568	0.0703856	AT3G44730	AtKIN14h KP1 ATKP1	kinesin-like protein 1; ARABIDOPSIS KINESIN-LIKE PROTEIN 1	GO:0003777,GO:0005515,GO:0005524,GO:0005737,GO:0005739,GO:0005871,GO:0005874,GO:0007018,GO:0008017,GO:0009060,GO:0009845,GO:0016887
CARHR173660	0.99748	1	247	163	451	309	0.602439	0.734528	0.0638278	AT5G47650	ATNUDT2 NUDT2 ATNUDX2	nudix hydrolase homolog 2; ARABIDOPSIS THALIANA NUDIX HYDROLASE HOMOLOG 2	GO:0000210,GO:0005829,GO:0006979,GO:0016787,GO:0046872,GO:0047631,GO:0051287
CARHR066500	0.99749	1	165	179	247	293	0.479651	0.579812	0.0410717	AT1G73470			GO:0003674,GO:0008150,GO:0009507
CARHR146720	0.99749	1	2249	437	1559	316	0.837305	0.781062	0.0127643	AT3G25805			GO:0003674,GO:0008150,GO:0009507,GO:0016021
CARHR193590	0.99749	1	1309	1940	1340	1958	0.402893	0.408537	0.0394345	AT5G19370			GO:0009507,GO:0009735,GO:0016853
CARHR200630	0.99749	1	1988	2274	2220	2588	0.466448	0.493992	0.0322202	AT5G12470			GO:0003674,GO:0005739,GO:0007275,GO:0009507,GO:0009536,GO:0009706,GO:0009941,GO:0016021
CARHR251210	0.9975	1	954	2195	931	2236	0.302953	0.297825	0.0257376	AT4G02840			GO:0000243,GO:0000245,GO:0000387,GO:0003723,GO:0003729,GO:0005634,GO:0005682,GO:0005685,GO:0005686,GO:0005687,GO:0005689,GO:0005730,GO:0005732,GO:0005774,GO:0008380,GO:0016020,GO:0016607,GO:0034715,GO:0034719,GO:0035194,GO:0043484,GO:0071010,GO:0071011,GO:0071013,GO:0097526
CARHR281300	0.9975	1	446	210	670	300	0.679878	0.761364	0.0155227	AT5G66450	LPPepsilon2	lipid phosphate phosphatase epsilon 2	GO:0006651,GO:0008195,GO:0009507,GO:0009706,GO:0016021
CARHR008910	0.99751	1	1362	1461	1266	1319	0.482465	0.464246	0.0113057	AT1G09020	SNF4 ATSNF4	homolog of yeast sucrose nonfermenting 4	GO:0000266,GO:0004674,GO:0005515,GO:0005634,GO:0005737,GO:0005975,GO:0009859,GO:0016559,GO:0019887,GO:0030295,GO:0042149,GO:0045859,GO:0046777,GO:2000377
CARHR292960	0.99751	1	1011	1663	488	777	0.378085	0.226871	0.0550816	AT2G23320	AtWRKY15 WRKY15	WRKY DNA-binding protein 15	GO:0003700,GO:0005516,GO:0005634,GO:0006351,GO:0006355,GO:0010200,GO:0043565,GO:0044212
CARHR057310	0.99752	1	880	934	800	886	0.485116	0.461361	0.0161411	AT1G65580	FRA3	FRAGILE FIBER3	GO:0004439,GO:0004519,GO:0004527,GO:0005634,GO:0046856,GO:0046872
CARHR176690	0.99752	1	1238	16	3251	42	0.987241	0.995103	0.00525294	AT5G45380	DUR3 ATDUR3	DEGRADATION OF UREA 3	GO:0005886,GO:0005887,GO:0006995,GO:0015204,GO:0015293,GO:0015370
CARHR256220	0.99752	1	2189	1340	2169	1413	0.620289	0.618125	0.0226098	AT4G10430			GO:0003674,GO:0005737,GO:0008150,GO:0016021
CARHR022390	0.99754	1	242	345	192	285	0.412266	0.357542	0.0333379	AT1G22040			GO:0003674,GO:0005737
CARHR109600	0.99754	1	183	84	205	98	0.685393	0.709343	0.0539078	AT2G19080			GO:0005515,GO:0005634,GO:0005739,GO:0005741,GO:0005743,GO:0006626,GO:0009536,GO:0016021
CARHR110500	0.99754	1	644	397	749	489	0.618636	0.653578	0.0392721	AT2G20020	ATCAF1 CAF1		GO:0000373,GO:0003723,GO:0006397,GO:0009507,GO:0009570
CARHR188770	0.99754	1	517	693	528	688	0.427273	0.432432	0.0282195	AT5G24710			GO:0003674,GO:0005737,GO:0005886,GO:0008150
CARHR198900	0.99754	1	893	1526	944	1563	0.369161	0.382186	0.0384272	AT5G14410			GO:0003674,GO:0005739,GO:0008150
CARHR237680	0.99754	1	1269	1306	11970	12456	0.492816	0.901627	0.0203304	AT4G29780
CARHR254830	0.99754	1	49	25	65	34	0.662162	0.722222	0.0521654
CARHR080020	0.99755	1	1983	2210	1332	1446	0.472931	0.376059	0.00615726	AT3G05590	RPL18	ribosomal protein L18	GO:0003723,GO:0003735,GO:0005515,GO:0005737,GO:0005773,GO:0005774,GO:0005840,GO:0005886,GO:0006412,GO:0009507,GO:0015934,GO:0022625
CARHR081160	0.99755	1	467	571	488	582	0.449904	0.460812	0.0326391	AT3G06620			GO:0004712,GO:0005524,GO:0005634,GO:0006355,GO:0006468,GO:0016301
CARHR159470	0.99756	1	198	165	237	207	0.545455	0.589552	0.126514
CARHR202360	0.99756	1	2868	1706	2514	1490	0.627022	0.595735	0.0208057	AT5G10930	CIPK5 SnRK3.24	SNF1-RELATED PROTEIN KINASE 3.24; CBL-interacting protein kinase 5	GO:0004674,GO:0005524,GO:0005622,GO:0005886,GO:0016301,GO:0018105,GO:0018107,GO:0035556
CARHR231760	0.99756	1	2270	3501	2000	2979	0.393346	0.36357	0.0246147	AT4G24330			GO:0005576,GO:0005783,GO:0005794,GO:0008150
CARHR003170	0.99757	1	152	151	112	122	0.50165	0.425856	0.0956712	AT1G03840	MGP	Magpie	GO:0003676,GO:0003700,GO:0005515,GO:0005634,GO:0006351,GO:0006355,GO:0008270,GO:0008356,GO:0044212,GO:0046872,GO:0048364
CARHR014400	0.99757	1	62	96	71	102	0.392405	0.42515	0.0830384	AT1G14030	LSMT-L	lysine methyltransferase (LSMT)-like	GO:0005515,GO:0009507,GO:0009570,GO:0016279,GO:0018023,GO:0018026,GO:0030785
CARHR198090	0.99757	1	176	311	188	275	0.361396	0.376754	0.0833152	AT5G15220			GO:0003735,GO:0005840,GO:0006412,GO:0009507
CARHR291530	0.99757	1	221	342	237	327	0.39254	0.409326	0.0758539	AT3G63440	ATCKX7 ATCKX6 CKX6	cytokinin oxidase/dehydrogenase 6; CYTOKININ OXIDASE 6	GO:0005576,GO:0005615,GO:0009690,GO:0009823,GO:0010103,GO:0016614,GO:0019139,GO:0050660,GO:0055114
CARHR172750	0.99758	1	939	739	629	505	0.559595	0.459795	0.0410572	AT3G62420	ATBZIP53 BZIP53	basic region/leucine zipper motif 53	GO:0003677,GO:0003700,GO:0005515,GO:0005634,GO:0006351,GO:0006355,GO:0006971,GO:0009267,GO:0043565,GO:0045735,GO:0045893,GO:0046982,GO:2000693
CARHR223130	0.99758	1	203	178	240	190	0.532808	0.574163	0.0516926	AT4G16630			GO:0003723,GO:0005524,GO:0005634,GO:0008026
CARHR042730	0.99759	1	2372	2060	1592	1406	0.535199	0.435926	0.024133	AT1G52600			GO:0005783,GO:0005886,GO:0006508,GO:0008233,GO:0009507,GO:0016020
CARHR132860	0.99759	1	1071	1053	1187	1268	0.504237	0.529911	0.0526162	AT2G38280	ATAMPD FAC1	ADENOSINE 5-MONOPHOSPHATE DEAMINASE; EMBRYONIC FACTOR1	GO:0003876,GO:0005515,GO:0005524,GO:0005634,GO:0005783,GO:0005829,GO:0009168,GO:0009737,GO:0009793,GO:0031307,GO:0032264,GO:0043231,GO:0043424,GO:0046872
CARHR230570	0.9976	1	52	55	69	57	0.485981	0.556452	0.137053
CARHR247410	0.9976	1	1082	868	1107	851	0.554872	0.560506	0.0144103	AT4G39280			GO:0000049,GO:0004826,GO:0005524,GO:0005737,GO:0005829,GO:0006432
CARHR289060	0.9976	1	617	878	726	1029	0.412709	0.452618	0.0372416	AT3G55220	SAP130b AtSAP130b	spliceosome-associated protein 130 b; Arabidopsis thaliana spliceosome-associated protein 130 b	GO:0000398,GO:0003676,GO:0003723,GO:0005634,GO:0009506,GO:0009555,GO:0009846,GO:0048481
CARHR010570	0.99761	1	164	219	177	228	0.428198	0.44697	0.039021
CARHR149990	0.99761	1	15029	9182	14823	9309	0.620751	0.617496	0.0131161	AT3G45640	ATMAPK3 ATMPK3 MPK3	mitogen-activated protein kinase 3	GO:0004672,GO:0004707,GO:0005515,GO:0005524,GO:0005634,GO:0005737,GO:0006468,GO:0006970,GO:0006979,GO:0007165,GO:0009409,GO:0009555,GO:0009611,GO:0009617,GO:0009626,GO:0009738,GO:0010120,GO:0010183,GO:0010200,GO:0010224,GO:0010229,GO:0010468,GO:0016301,GO:0048481,GO:0050826,GO:0080136,GO:2000037,GO:2000038
CARHR235350	0.99761	1	1125	1174	1253	1333	0.489343	0.516275	0.0232001	AT4G27650	PEL1	PELOTA	GO:0003747,GO:0004519,GO:0005634,GO:0005737,GO:0006412,GO:0006415,GO:0032790,GO:0043022,GO:0046872,GO:0051321,GO:0070481,GO:0070651,GO:0070966,GO:0071025
CARHR266230	0.99761	1	584	1279	194	442	0.313473	0.131704	0.0635	AT5G53160	PYL8 RCAR3	regulatory components of ABA receptor 3; PYR1-like 8	GO:0004864,GO:0005515,GO:0005634,GO:0005737,GO:0005739,GO:0005886,GO:0009737,GO:0009738,GO:0009789
CARHR222610	0.99762	1	173	68	132	47	0.717842	0.66	0.0203529
CARHR291000	0.99762	1	811	939	636	683	0.463429	0.40381	0.0419013	AT1G71780			GO:0003674,GO:0005739,GO:0005783,GO:0008150
CARHR194970	0.99763	1	1458	1572	1963	2176	0.481188	0.555304	0.0364002	AT5G18100	CSD3	copper/zinc superoxide dismutase 3	GO:0004784,GO:0005507,GO:0005615,GO:0005773,GO:0005777,GO:0006979,GO:0008270,GO:0009507,GO:0019430,GO:0055114,GO:0071457,GO:0071472,GO:0071484,GO:0071486,GO:0071493
CARHR095040	0.99764	1	420	1202	243	765	0.25894	0.168166	0.0614196	AT3G19590	BUB3.1	BUB (BUDDING UNINHIBITED BY BENZYMIDAZOL) 3.1	GO:0000166,GO:0000776,GO:0000777,GO:0005515,GO:0005634,GO:0005828,GO:0005876,GO:0007059,GO:0007094,GO:0009524,GO:0033597,GO:0043130,GO:0051301,GO:0051321,GO:0080008,GO:1990298
CARHR160630	0.99764	1	1181	1604	1002	1306	0.424057	0.384497	0.0164751	AT3G51050			GO:0003674,GO:0005739,GO:0005774,GO:0005783,GO:0005794,GO:0007160,GO:0008305,GO:0016021
CARHR171160	0.99764	1	3178	1077	1822	637	0.746886	0.628493	0.0281363	AT3G60770			GO:0003735,GO:0005618,GO:0005730,GO:0005829,GO:0006412,GO:0009507,GO:0022626,GO:0022627
CARHR077380	0.99765	1	269	620	230	574	0.302587	0.270588	0.0460765	AT3G03340	UNE6	unfertilized embryo sac 6	GO:0003729,GO:0005634,GO:0005685,GO:0005829,GO:0006376,GO:0009567,GO:0071004
CARHR097580	0.99765	1	470	364	387	316	0.563549	0.515313	0.0416374	AT3G21610			GO:0005886,GO:0008150,GO:0009507
CARHR098040	0.99765	1	2206	3023	729	1395	0.421878	0.194296	0.0716523	AT3G22160	JAV1	jasmonate-associated VQ motif gene 1	GO:0003674,GO:0005634,GO:0008150
CARHR107000	0.99765	1	7292	10392	14320	19816	0.41235	0.579476	0.0102624	AT2G16740	UBC29	ubiquitin-conjugating enzyme 29	GO:0004842,GO:0005524,GO:0005737,GO:0006511,GO:0016567
CARHR239770	0.99766	1	298	278	349	332	0.517361	0.556619	0.0413694	AT4G31860			GO:0004722,GO:0005634,GO:0005886,GO:0006470,GO:0046872
CARHR251800	0.99766	1	486	388	516	504	0.556064	0.570796	0.0758282	AT4G03410			GO:0003674,GO:0005739,GO:0008150
CARHR208000	0.99767	1	98	113	99	121	0.464455	0.466981	0.0368912	AT5G05230			GO:0004842,GO:0005634,GO:0016567
CARHR027840	0.99768	1	339	366	282	283	0.480851	0.435185	0.0674566	AT1G28350			GO:0004812,GO:0005524,GO:0005737,GO:0006418
CARHR166850	0.99768	1	14551	22013	10126	14573	0.39796	0.315069	0.0186478	AT3G56710	SIB1	sigma factor binding protein 1	GO:0005515,GO:0005634,GO:0009507,GO:0009816,GO:0051091,GO:0071482
CARHR268730	0.99768	1	135	90	139	101	0.6	0.606987	0.0384399	AT5G55390	EDM2	ENHANCED DOWNY MILDEW 2	GO:0003700,GO:0005634,GO:0007165,GO:0009911,GO:0010228,GO:0050832
CARHR003840	0.99769	1	42	31	58	66	0.575342	0.651685	0.144016	AT1G04500			GO:0003674,GO:0005634,GO:0008150,GO:0016021
CARHR021960	0.9977	1	1281	695	1265	735	0.648279	0.645408	0.0341485	AT1G21600	PTAC6	plastid transcriptionally active 6	GO:0003674,GO:0009295,GO:0009507,GO:0009508,GO:0042793,GO:0045893
CARHR208620	0.9977	1	2983	13285	2337	10551	0.183366	0.149597	0.0206734
CARHR226660	0.9977	1	602	514	473	392	0.539427	0.47923	0.0400509	AT4G19880			GO:0005829,GO:0046686
CARHR037940	0.99771	1	2741	2101	1286	973	0.566088	0.379687	0.0494103	AT1G48320	DHNAT1	DHNA-CoA thioesterase 1	GO:0005777,GO:0009507,GO:0016787,GO:0016788,GO:0042372,GO:0047617,GO:0051289
CARHR165960	0.99772	1	262	621	233	548	0.296716	0.272834	0.03961	AT3G55850	LAF3 ISF2 LAF3 ISF1 LAF3	LAF3 ISOFORM 2; LONG AFTER FAR-RED 3 ISOFORM 1; LONG AFTER FAR-RED 3	GO:0005737,GO:0005783,GO:0016787,GO:0048471
CARHR244150	0.99772	1	160	227	131	186	0.413437	0.365922	0.04255	AT4G35785			GO:0003729,GO:0005634,GO:0008150
CARHR273010	0.99772	1	4754	4006	4219	3481	0.542694	0.512948	0.0255516	AT5G59540			GO:0005737,GO:0016491,GO:0046872,GO:0055114
CARHR071200	0.99773	1	398	352	345	410	0.530667	0.494978	0.135954	AT1G77690	LAX3	like AUX1 3	GO:0003333,GO:0005215,GO:0005886,GO:0006865,GO:0009733,GO:0009734,GO:0009926,GO:0010311,GO:0010328,GO:0015171,GO:0015293,GO:0016020,GO:0016021,GO:0048829
CARHR134620	0.99774	1	415	220	337	192	0.653543	0.605027	0.0588984	AT2G39760	BPM3 ATBPM3		GO:0005515,GO:0005634,GO:0005829,GO:0006970,GO:0016567,GO:0031396,GO:0042802,GO:0071472
CARHR171250	0.99776	1	565	578	343	366	0.494313	0.372421	0.0317332	AT3G60860			GO:0005085,GO:0005086,GO:0005769,GO:0005802,GO:0005829,GO:0016020,GO:0032012,GO:0043001
CARHR179680	0.99776	1	293	261	332	280	0.528881	0.559865	0.0235361	AT5G43810	PNH AGO10 ZLL	PINHEAD; ZWILLE; ARGONAUTE 10	GO:0003743,GO:0005515,GO:0005737,GO:0006351,GO:0006355,GO:0006417,GO:0007275,GO:0010072,GO:0010586,GO:0031047,GO:0035019,GO:0035198,GO:0051607,GO:1902183
CARHR131100	0.99777	1	384	298	381	314	0.56305	0.561119	0.0540839	AT2G36740	ATSWC2 SWC2		GO:0003677,GO:0005634,GO:0043486
CARHR196760	0.99777	1	5342	6012	4759	5189	0.470495	0.441835	0.0164746	AT5G16470	MBS2	METHYLENE BLUE SENSITIVITY 2	GO:0003676,GO:0003700,GO:0006355,GO:0008270,GO:0071452
CARHR015650	0.99778	1	922	1310	899	1249	0.413082	0.406971	0.0156055	AT1G15130			GO:0005829,GO:0009506
CARHR140200	0.99778	1	909	437	975	447	0.675334	0.69051	0.0131046	AT2G44970
CARHR178760	0.99778	1	58	113	42	59	0.339181	0.270968	0.133642	AT5G44370	PHT4;6	phosphate transporter 4;6	GO:0000139,GO:0005315,GO:0005351,GO:0005794,GO:0008514,GO:0009536,GO:0009624,GO:0015144,GO:0016020,GO:0016021,GO:0098656
CARHR040440	0.99779	1	2864	1339	2428	1175	0.681418	0.644545	0.0126031	AT1G50430	7RED LE DWF5 PA ST7R	DELTA5,7-STEROL DELTA7 REDUCTASE; DWARF 5; LEPIDA; PARVA; STEROL DELTA7 REDUCTASE	GO:0005515,GO:0005634,GO:0005789,GO:0005794,GO:0005886,GO:0006695,GO:0009826,GO:0009918,GO:0016021,GO:0016126,GO:0016132,GO:0016628,GO:0030176,GO:0047598,GO:0055114
CARHR079710	0.99779	1	674	797	583	713	0.458192	0.422464	0.0129251	AT3G05350			GO:0004177,GO:0006508,GO:0009507,GO:0009570,GO:0046872,GO:0070006
CARHR085070	0.99779	1	349	5	319	5	0.985876	0.984568	0.00577867
CARHR229640	0.99779	1	794	544	710	494	0.593423	0.566188	0.0680233	AT4G22720			GO:0005634,GO:0005829,GO:0006508,GO:0046872,GO:0061711
CARHR010390	0.99779	1	1600	1606	1241	1284	0.499064	0.435897	0.019743	AT1G10290	DRP2A ADL6	dynamin-like protein 6; DYNAMIN-RELATED PROTEIN 2A	GO:0000139,GO:0000266,GO:0003924,GO:0005525,GO:0005737,GO:0005774,GO:0005794,GO:0005829,GO:0005874,GO:0005886,GO:0006896,GO:0008017,GO:0008289,GO:0009506,GO:0009524,GO:0016020,GO:0030136
CARHR141490	0.99779	1	2639	4071	1630	2276	0.393294	0.285915	0.0368058	AT2G46220			GO:0003674,GO:0008150,GO:0009507
CARHR123440	0.99781	1	320	326	458	498	0.495356	0.584184	0.0387602	AT2G30120			GO:0009507
CARHR144300	0.99781	1	226	295	174	237	0.433781	0.371002	0.0437559	AT2G01735	RIE1	RING-finger protein for embryogenesis	GO:0008270,GO:0009793,GO:0016021,GO:0016567,GO:0043161,GO:0046872,GO:0061630
CARHR278060	0.99781	1	210	112	299	170	0.652174	0.727494	0.0721743	AT5G64150			GO:0003676,GO:0003824,GO:0006479,GO:0008276,GO:0009507
CARHR094660	0.99783	1	1022	1105	840	939	0.480489	0.431877	0.0141406	AT3G19260	LOH2 LAG1 HOMOLOG 2	LONGEVITY ASSURANCE GENE1 HOMOLOG 2; LAG1 homologue 2	GO:0002238,GO:0005783,GO:0005789,GO:0005794,GO:0005886,GO:0016021,GO:0042759,GO:0046513,GO:0050291
CARHR128130	0.99783	1	201	313	161	251	0.391051	0.339662	0.102722	AT2G34050			GO:0005739
CARHR160480	0.99783	1	236	251	377	390	0.4846	0.600318	0.0350061	AT3G50910			GO:0003674,GO:0005634,GO:0008150,GO:0016021
CARHR261400	0.99783	1	1263	1421	901	1042	0.470566	0.388028	0.0582602	AT5G40580	PBB2	20S proteasome beta subunit PBB2	GO:0000502,GO:0004298,GO:0005634,GO:0005737,GO:0005839,GO:0006511,GO:0008233,GO:0051603
CARHR271270	0.99783	1	1106	1211	717	778	0.477341	0.371888	0.0318135	AT5G57490	ATVDAC4 VDAC4	voltage dependent anion channel 4; ARABIDOPSIS THALIANA VOLTAGE DEPENDENT ANION CHANNEL 4	GO:0005739,GO:0005741,GO:0005886,GO:0006820,GO:0008308,GO:0009617,GO:0015288,GO:0016020,GO:0040008,GO:0046930,GO:0055085
CARHR133310	0.99784	1	1609	1551	2985	3295	0.509177	0.658069	0.083839	AT2G38640			GO:0003674,GO:0005634
CARHR027590	0.99785	1	483	641	382	531	0.429715	0.373412	0.0225313	AT1G28120			GO:0005737
CARHR213080	0.99785	1	206	274	169	202	0.429167	0.38149	0.0587405
CARHR232020	0.99785	1	1612	1439	1263	1176	0.528351	0.467432	0.0278684	AT4G24630			GO:0005886,GO:0016021,GO:0019706
CARHR001810	0.99787	1	10417	2432	8442	1826	0.810725	0.776347	0.0215051	AT1G02500	METK1 SAM-1 AtSAM1 SAM1 MAT1	S-adenosylmethionine synthetase 1; S-ADENOSYLMETHIONINE SYNTHETASE-1	GO:0004478,GO:0005515,GO:0005524,GO:0005618,GO:0005737,GO:0005829,GO:0005886,GO:0006556,GO:0006730,GO:0009651,GO:0009693,GO:0016020,GO:0016491,GO:0046686,GO:0046872,GO:0055114,GO:0071281
CARHR099860	0.99787	1	458	562	459	548	0.44902	0.449559	0.0253386	AT3G23900			GO:0003676,GO:0005634,GO:0008150
CARHR140810	0.99787	1	334	480	450	716	0.410319	0.483871	0.0862199	AT2G45590			GO:0004672,GO:0005524,GO:0005886,GO:0006468,GO:0016021
CARHR274240	0.99787	1	459	897	315	636	0.338496	0.259901	0.0512894	AT5G60580			GO:0005737,GO:0008150,GO:0008270
CARHR199190	0.99788	1	389	828	765	1603	0.319638	0.480226	0.0639771
CARHR217620	0.99788	1	7	977	9	941	0.00711382	0.00912779	0.00330663	AT5G35560			GO:0003674,GO:0005634,GO:0008150
CARHR238600	0.99788	1	153	183	148	185	0.455357	0.44713	0.0264182	AT4G30720	PDE327	PIGMENT DEFECTIVE 327	GO:0009507,GO:0015979
CARHR243750	0.99788	1	224	327	132	203	0.406534	0.287582	0.0634362	AT4G35440	ATCLC-E CLC-E CLCE	chloride channel E; CHLORIDE CHANNEL E	GO:0005247,GO:0006821,GO:0009535,GO:0016020,GO:0016021,GO:0034707,GO:0034765
CARHR291510	0.99788	1	2960	2899	2655	2518	0.505206	0.478034	0.0105967	AT3G63460	SEC31B		GO:0003674,GO:0005737,GO:0005783,GO:0005794,GO:0005829,GO:0009506,GO:0015031,GO:0016020,GO:0016192,GO:0080008
CARHR204390	0.99789	1	1439	759	1560	838	0.654686	0.672704	0.0632709	AT5G08570			GO:0000287,GO:0004743,GO:0005737,GO:0005829,GO:0006096,GO:0016301,GO:0030955
CARHR230270	0.99789	1	1055	442	2079	889	0.704743	0.824673	0.068135	AT4G23180	CRK10 RLK4	cysteine-rich RLK (RECEPTOR-like protein kinase) 10	GO:0004672,GO:0004674,GO:0005524,GO:0005886,GO:0006468,GO:0016021,GO:0016301,GO:0042742
CARHR006240	0.99789	1	2411	928	2243	918	0.722072	0.707348	0.0361886	AT5G43600	UAH ATAAH-2	ureidoglycolate amidohydrolase; ARABIDOPSIS THALIANA ALLANTOATE AMIDOHYDROLASE 2	GO:0000256,GO:0004848,GO:0005739,GO:0005783,GO:0006145,GO:0006508,GO:0008237,GO:0010136,GO:0046872
CARHR079070	0.99789	1	189	109	240	123	0.634228	0.687679	0.0398792	AT3G04820			GO:0003723,GO:0005634,GO:0009982
CARHR148450	0.99789	1	24	25	26	30	0.489796	0.509804	0.0970389
CARHR156970	0.99789	1	991	733	818	628	0.574826	0.527402	0.0225329	AT3G48210			GO:0003674,GO:0005634,GO:0008150
CARHR289140	0.9979	1	221	482	195	413	0.314367	0.288035	0.0663531
CARHR241290	0.99791	1	459	269	627	352	0.630495	0.699777	0.0328557	AT4G33240	FAB1A	FORMS APLOID AND BINUCLEATE CELLS 1A	GO:0000285,GO:0005524,GO:0005737,GO:0005768,GO:0007033,GO:0008270,GO:0009555,GO:0010008,GO:0010256,GO:0016308,GO:0042147,GO:0046872
CARHR167840	0.99792	1	92	52	78	43	0.638889	0.6	0.0678499	AT3G57710			GO:0004674,GO:0005524,GO:0005634,GO:0005886,GO:0006468,GO:0007166,GO:0016301
CARHR178580	0.99792	1	408	421	421	457	0.492159	0.5	0.0328478	AT5G44530			GO:0004252,GO:0005576,GO:0006508
CARHR267300	0.99792	1	82	129	93	130	0.388626	0.418919	0.0693574	AT5G54100			GO:0005739,GO:0008150,GO:0016020
CARHR273350	0.99792	1	2282	662	2143	593	0.775136	0.763993	0.0430597	AT5G59770			GO:0005789,GO:0006633,GO:0016021,GO:0102158,GO:0102343,GO:0102344,GO:0102345
CARHR206960	0.99793	1	1528	377	1043	251	0.8021	0.734507	0.0119551	AT5G06260			GO:0005509
CARHR078640	0.99794	1	44	59	43	52	0.427184	0.421569	0.0872652
CARHR022550	0.99794	1	810	521	692	450	0.608565	0.570486	0.0299416	AT1G22200			GO:0003674,GO:0005634,GO:0005783,GO:0008150,GO:0016021
CARHR233060	0.99794	1	65	27	115	52	0.706522	0.809859	0.140602	AT4G25640	DTX35 FFT ATDTX35	detoxifying efflux carrier 35; FLOWER FLAVONOID TRANSPORTER	GO:0005774,GO:0005886,GO:0006855,GO:0009555,GO:0009812,GO:0009901,GO:0015238,GO:0015297,GO:0016020
CARHR017180	0.99795	1	8780	8057	6152	5641	0.521471	0.432965	0.02669	AT1G16720	HCF173	high chlorophyll fluorescence phenotype 173	GO:0006413,GO:0009507,GO:0009570,GO:0009941,GO:0010207
CARHR034260	0.99795	1	219	327	226	300	0.401099	0.40868	0.0661609	AT1G35510			GO:0005794,GO:0006004,GO:0006486,GO:0016021,GO:0016757
CARHR059770	0.99795	1	25	54	34	73	0.316456	0.386364	0.049205	AT1G67290	GLOX1	glyoxal oxidase 1	GO:0004031,GO:0005576,GO:0007275,GO:0055114,GO:0102797,GO:0102798
CARHR090420	0.99795	1	81	107	103	125	0.430851	0.490476	0.0978067	AT3G15380			GO:0005634,GO:0005769,GO:0005802,GO:0005856,GO:0005886,GO:0009506,GO:0009524,GO:0009551,GO:0009663,GO:0009705,GO:0010051,GO:0010067,GO:0010088,GO:0010497,GO:0015031,GO:0015220,GO:0015871,GO:0016021,GO:0016192,GO:0030100,GO:0031901,GO:0032588,GO:0048364,GO:0048366,GO:0050801,GO:0051510,GO:0055044,GO:0055088,GO:0090603,GO:0097218,GO:2000012
CARHR090660	0.99795	1	3364	1712	4454	2132	0.662727	0.722348	0.0485492	AT3G15580	APG8H ATG8I	AUTOPHAGY 8H; AUTOPHAGY 8I	GO:0000421,GO:0005515,GO:0005737,GO:0005775,GO:0005874,GO:0006914,GO:0006995,GO:0008017,GO:0015031,GO:0019776,GO:0019779,GO:0019786,GO:0031410
CARHR096250	0.99795	1	53	148	82	174	0.263682	0.356522	0.106427	AT3G20490			GO:0003674,GO:0005634,GO:0008150
CARHR245670	0.99795	1	699	709	490	493	0.496449	0.408674	0.0585651	AT4G37280			GO:0000123,GO:0005634,GO:0006338,GO:0006351,GO:0006355,GO:0016573
CARHR016590	0.99796	1	1511	430	2654	792	0.778465	0.860571	0.0273067	AT1G16080			GO:0009507,GO:0009570,GO:0009941,GO:0048046
CARHR044540	0.99796	1	282	194	235	156	0.592437	0.547786	0.0347432
CARHR170660	0.99796	1	852	1095	587	776	0.437596	0.348989	0.0544067	AT3G60340			GO:0005773,GO:0005829,GO:0008474,GO:0098599
CARHR235460	0.99796	1	12557	13860	8156	8289	0.475338	0.370458	0.0389253	AT4G27740			GO:0005634,GO:0008150,GO:0046872
CARHR136170	0.99796	1	135	130	147	130	0.509434	0.530686	0.0585523	AT2G41060			GO:0003723,GO:0005634,GO:0005737,GO:0006952,GO:0008219,GO:0009693,GO:0010150
CARHR229970	0.99797	1	95	118	140	175	0.446009	0.542636	0.0631649	AT4G22930	DHOASE PYR4	DIHYDROOROTASE; pyrimidin 4	GO:0004151,GO:0005739,GO:0006207,GO:0006221,GO:0009507,GO:0044205,GO:0046872
CARHR232920	0.99797	1	246	353	250	372	0.410684	0.414594	0.0186943	AT4G25515	SLK3	SEUSS-like 3	GO:0005634
CARHR247830	0.99797	1	170	202	125	152	0.456989	0.382263	0.0997612	AT4G38940			GO:0003674,GO:0005634,GO:0005737,GO:0016567
CARHR258690	0.99797	1	1591	1746	1580	1675	0.476776	0.475045	0.0178059	AT5G50000			GO:0004672,GO:0004712,GO:0005524,GO:0005737,GO:0005886,GO:0006468,GO:0009506,GO:0016301
CARHR287800	0.99797	1	97	90	85	71	0.518717	0.485714	0.176009
CARHR008360	0.99798	1	698	675	945	835	0.508376	0.583333	0.065613	AT1G08470	SSL3	strictosidine synthase-like 3	GO:0005774,GO:0005783,GO:0009058,GO:0009507,GO:0009821,GO:0016788,GO:0016844
CARHR030320	0.99798	1	16	19	34	17	0.457143	0.641509	0.220051	AT1G30840	ATPUP4 PUP4	purine permease 4	GO:0005345,GO:0006863,GO:0016020,GO:0016021
CARHR136830	0.99798	1	414	570	331	456	0.420732	0.36737	0.0258232	AT2G41740	VLN2 ATVLN2	villin 2	GO:0003779,GO:0005515,GO:0005737,GO:0005856,GO:0007010,GO:0051015,GO:0051017,GO:0051693
CARHR207810	0.99798	1	387	267	384	226	0.591743	0.589862	0.0436252	AT5G05450			GO:0003723,GO:0005524,GO:0005634,GO:0008026
CARHR240190	0.99798	1	275	127	257	118	0.68408	0.669271	0.0726057	AT4G32290			GO:0008375,GO:0016020,GO:0016757
CARHR268190	0.99798	1	1049	1528	1177	1660	0.407062	0.43512	0.0396595	AT5G54855			GO:0003674,GO:0005576,GO:0008150
CARHR203300	0.99799	1	540	714	394	533	0.430622	0.355596	0.0230374	AT5G10010	HIT4	HEAT INTOLERANT 4	GO:0003674,GO:0005730,GO:0005737,GO:0009408,GO:0010286,GO:0010369,GO:0060969,GO:1900034,GO:1901651
CARHR219530	0.998	1	99	115	148	164	0.462617	0.562738	0.0324446	AT4G13750	NOV EMB2597	EMBRYO DEFECTIVE 2597; NO VEIN	GO:0001708,GO:0005634,GO:0005737,GO:0009790,GO:0009926,GO:0010305,GO:0019827,GO:0048364
CARHR081200	0.99801	1	1758	2287	1475	1855	0.434611	0.392079	0.0129529	AT3G66654			GO:0000413,GO:0003755,GO:0005768,GO:0005794,GO:0005802,GO:0005886,GO:0006457,GO:0016021
CARHR178100	0.99801	1	77	51	56	34	0.601562	0.523364	0.0700887	AT5G44780	MORF4	multiple organellar RNA editing factor 4	GO:0003674,GO:0005739,GO:0006397,GO:0080156
CARHR183220	0.99801	1	412	286	493	416	0.590258	0.632863	0.0733982	AT5G48680			GO:0003674,GO:0005737,GO:0008150
CARHR096610	0.99801	1	75	74	61	55	0.503356	0.451852	0.103562	AT3G20780	TOP6B HYP6 ATTOP6B RHL3 BIN3	topoisomerase 6 subunit B; ROOT HAIRLESS 3; ELONGATED HYPOCOTYL 6; BRASSINOSTEROID INSENSITIVE 3	GO:0000902,GO:0003677,GO:0003735,GO:0003918,GO:0005515,GO:0005524,GO:0005634,GO:0005829,GO:0006265,GO:0006412,GO:0007389,GO:0009330,GO:0009741,GO:0010026,GO:0015935,GO:0042023,GO:0042254,GO:0042802
CARHR164150	0.99802	1	1280	1278	1065	1094	0.500391	0.454545	0.0270075	AT3G54230	SUA	suppressor of abi3-5	GO:0000398,GO:0003676,GO:0005634
CARHR201120	0.99802	1	1206	545	1290	597	0.688749	0.702997	0.0486141	AT5G12010			GO:0005634,GO:0005774,GO:0005886,GO:0009507,GO:0016020
CARHR222240	0.99802	1	409	631	310	511	0.393269	0.329437	0.0642244	AT4G15475			GO:0004842,GO:0005634,GO:0006511
CARHR061350	0.99803	1	207	598	333	792	0.257143	0.35768	0.0699012	AT1G68560	XYL1 TRG1 ATXYL1 AXY3	altered xyloglucan 3; ALPHA-XYLOSIDASE 1; alpha-xylosidase 1; thermoinhibition resistant germination 1	GO:0004553,GO:0005576,GO:0005618,GO:0009044,GO:0009505,GO:0009506,GO:0009507,GO:0010411,GO:0030246,GO:0045493,GO:0046556,GO:0046686,GO:0048046,GO:0061634,GO:0071555,GO:0080176
CARHR063450	0.99803	1	563	181	1153	370	0.75672	0.864318	0.0262817	AT1G70310	SPDS2	spermidine synthase 2	GO:0004766,GO:0005515,GO:0005634,GO:0005886,GO:0008295
CARHR095440	0.99803	1	767	626	728	641	0.55061	0.537666	0.0452829	AT3G19910			GO:0005634,GO:0008270,GO:0046872
CARHR107670	0.99803	1	645	724	639	703	0.471147	0.468819	0.0316853	AT2G17510	EMB2763	EMBRYO DEFECTIVE 2763	GO:0000175,GO:0000178,GO:0003723,GO:0004519,GO:0004527,GO:0004540,GO:0005634,GO:0005737,GO:0006364,GO:0006401,GO:0046872
CARHR060320	0.99804	1	70718	55392	79036	65814	0.560764	0.587943	0.0210331	AT1G67740	YCF32 PSBY	photosystem II BY	GO:0009507,GO:0009523,GO:0009533,GO:0009535,GO:0010205,GO:0015979,GO:0016021,GO:0030095,GO:0030145,GO:0045454
CARHR077160	0.99804	1	279	282	239	230	0.497326	0.458733	0.0166219	AT3G03140			GO:0005515,GO:0005634,GO:0009506,GO:0010228,GO:0042393,GO:0090351
CARHR140460	0.99804	1	463	767	468	833	0.376423	0.378947	0.0401121	AT2G45240	MAP1A	methionine aminopeptidase 1A	GO:0004177,GO:0005737,GO:0005829,GO:0006508,GO:0008235,GO:0016485,GO:0031365,GO:0046872
CARHR212410	0.99804	1	800	57888	438	38733	0.0136314	0.00750952	0.00157095
CARHR171820	0.99806	1	708	830	695	843	0.460338	0.455738	0.0230853	AT5G28350			GO:0003674,GO:0005794,GO:0008150,GO:0009507
CARHR072750	0.99807	1	82	133	76	137	0.381395	0.363636	0.0456981	AT1G79080			GO:0005739,GO:0008150,GO:0009507
CARHR105430	0.99807	1	191	163	208	212	0.539548	0.560647	0.173857	AT2G15000			GO:0003674,GO:0005739,GO:0008150
CARHR166630	0.99807	1	127	193	119	171	0.396875	0.38141	0.0525032	AT3G56510			GO:0005634,GO:0017025
CARHR197030	0.99807	1	817	629	759	602	0.565007	0.54683	0.0113721	AT5G16280			GO:0005794,GO:0008150
CARHR197190	0.99807	1	3566	1789	1942	941	0.66592	0.520504	0.013572	AT5G16110			GO:0003674,GO:0008150
CARHR222150	0.99807	1	327	223	372	266	0.594545	0.62521	0.0177773	AT4G15415	ATB GAMMA		GO:0000159,GO:0005515,GO:0005634,GO:0005737,GO:0005829,GO:0006555,GO:0006952,GO:0007165,GO:0008266,GO:0009742,GO:0009759,GO:0009908,GO:0010090,GO:0019888,GO:0031348,GO:0033353,GO:0090342,GO:2000377
CARHR281670	0.99807	1	136	171	224	276	0.442997	0.567089	0.0436626	AT5G66080	APD9	Arabidopsis Pp2c clade D 9	GO:0004722,GO:0006470,GO:0009507,GO:0046872
CARHR127950	0.99808	1	79	61	59	51	0.564286	0.491667	0.0329351	AT2G33835	FES1	FRIGIDA-ESSENTIAL 1	GO:0003676,GO:0003677,GO:0005634,GO:0009908,GO:0010220,GO:0030154,GO:0046872
CARHR140910	0.99808	1	134	156	148	178	0.462069	0.486842	0.0407181	AT2G45690	ATPEX16 SSE SSE1 PEX16	PEROXIN 16; SHRUNKEN SEED 1; ARABIDOPSIS PEROXIN 16	GO:0003674,GO:0005777,GO:0005778,GO:0005789,GO:0006633,GO:0007031,GO:0016021
CARHR153700	0.99808	1	16	685	11	512	0.0228245	0.0158046	0.00471526	AT3G42670	CLSY CLSY1 CHR38	CLASSY 1; CLASSY1; chromatin remodeling 38	GO:0003677,GO:0004386,GO:0005524,GO:0005634,GO:0005654,GO:0005730,GO:0031047
CARHR193990	0.99808	1	557	551	506	508	0.502708	0.478713	0.0208171	AT5G19010	MPK16	mitogen-activated protein kinase 16	GO:0004707,GO:0005524,GO:0005634,GO:0005773,GO:0005886,GO:0007165,GO:0010468
CARHR018230	0.99809	1	1339	1285	4223	3330	0.51029	0.766703	0.10909	AT1G17620			GO:0003674,GO:0005886,GO:0008150,GO:0009506,GO:0016021
CARHR068790	0.99809	1	795	682	758	640	0.538253	0.526389	0.0278579	AT1G75410	BLH3	BEL1-like homeodomain 3	GO:0003677,GO:0003700,GO:0005515,GO:0005634,GO:0006351,GO:0006355,GO:0043565,GO:0048510
CARHR272380	0.99809	1	55	67	54	53	0.45082	0.446281	0.0677634	AT5G58550	EOL2	ETO1-like 2	GO:0005515,GO:0009873,GO:0010364,GO:0016567
CARHR008590	0.9981	1	788	1276	744	1240	0.381783	0.368317	0.0432801	AT1G08660	MGP2	MALE GAMETOPHYTE DEFECTIVE 2	GO:0000139,GO:0005768,GO:0005794,GO:0005802,GO:0006486,GO:0008373,GO:0009311,GO:0009846,GO:0009860,GO:0016020,GO:0016021,GO:0016757,GO:0018279,GO:0097503
CARHR133730	0.9981	1	106	194	164	278	0.353333	0.458101	0.0619147	AT2G38970			GO:0004842,GO:0005576,GO:0008270
CARHR006830	0.99811	1	322	87	651	194	0.787286	0.882114	0.141939
CARHR114070	0.99811	1	12	6	61	61	0.666667	0.910448	0.319017	AT2G22790			GO:0003674,GO:0008150,GO:0009507
CARHR025270	0.99812	1	206	393	149	305	0.343907	0.274908	0.0669894	AT1G26690			GO:0005576,GO:0005789,GO:0006886,GO:0008320,GO:0015031,GO:0016020,GO:0016021,GO:0016192,GO:0032580,GO:0033116
CARHR062440	0.99812	1	606	613	707	754	0.497129	0.535606	0.0346364	AT1G69510			GO:0003674,GO:0005634,GO:0008150
CARHR257090	0.99812	1	831	1747	1317	2860	0.322343	0.42983	0.0115841	AT5G51040	SDHAF2	Succinate dehydrogenase assembly factor 2	GO:0005739,GO:0006099,GO:0006121,GO:0008177,GO:0018293,GO:0034553,GO:0080022
CARHR051670	0.99813	1	224	166	253	194	0.574359	0.603819	0.095323	AT1G61100			GO:0005886,GO:0006952
CARHR083160	0.99813	1	1672	1141	1684	1114	0.594383	0.596106	0.0101475	AT3G08850	RAPTOR1B ATRAPTOR1B RAPTOR1		GO:0000166,GO:0005515,GO:0005737,GO:0008361,GO:0009267,GO:0009793,GO:0010492,GO:0010506,GO:0030307,GO:0030674,GO:0031929,GO:0031931,GO:0071230,GO:0071902,GO:0080008
CARHR086000	0.99813	1	663	568	556	484	0.538587	0.494662	0.0337187	AT3G11450			GO:0005634,GO:0006342,GO:0006457,GO:0009793,GO:0009909,GO:0048366,GO:1902182
CARHR105630	0.99813	1	418	357	330	287	0.539355	0.480349	0.0556746	AT2G15240			GO:0003674,GO:0005634
CARHR118430	0.99813	1	144	232	202	312	0.382979	0.465438	0.0713522	AT2G26360			GO:0005739,GO:0005743,GO:0006839
CARHR033780	0.99814	1	670	448	715	498	0.599284	0.614789	0.0488817	AT1G34320			GO:0005886,GO:0009507
CARHR041620	0.99814	1	179	197	166	200	0.476064	0.4573	0.0712883	AT1G51450	ASH2R TRO	ARABIDOPSIS Ash2 RELATIVE; TRAUCO	GO:0005576,GO:0005634,GO:0006351,GO:0009790,GO:0009793,GO:0010228,GO:0016571,GO:0031490,GO:0042800,GO:0044212,GO:0048188,GO:0060776,GO:0080182
CARHR052180	0.99814	1	327	243	376	290	0.573684	0.607431	0.0327248	AT1G61040	VIP5	vernalization independence 5	GO:0001076,GO:0003677,GO:0005634,GO:0006368,GO:0009908,GO:0009910,GO:0016570,GO:0016593,GO:0045893,GO:1990269
CARHR144560	0.99814	1	58	119	84	178	0.327684	0.413793	0.0424517	AT2G01950	VH1 BRL2	BRI1-like 2; VASCULAR HIGHWAY 1	GO:0004674,GO:0004675,GO:0005515,GO:0005524,GO:0005886,GO:0006468,GO:0007169,GO:0009734,GO:0009742,GO:0010051,GO:0010233,GO:0010305,GO:0016021
CARHR222820	0.99814	1	180	131	129	100	0.578778	0.496154	0.0815701	AT4G16444			GO:0002181,GO:0003735,GO:0005515,GO:0005789,GO:0016021,GO:0022627,GO:0043621,GO:0048767,GO:0071816
CARHR236250	0.99814	1	2080	2062	2210	2113	0.502173	0.517322	0.0206305	AT4G28480			GO:0005737,GO:0006457,GO:0051082
CARHR002640	0.99815	1	3299	1846	3170	1736	0.641205	0.631978	0.0576407	AT1G03330	LSM2	SM-like 2	GO:0000398,GO:0000932,GO:0003723,GO:0005634,GO:0005688,GO:0005732,GO:0005829,GO:0046540,GO:0071011,GO:0071013,GO:1990726
CARHR019320	0.99815	1	331	412	335	398	0.445491	0.448461	0.034215	AT1G18700			GO:0005783,GO:0006457,GO:0009507
CARHR220950	0.99815	1	126	178	141	195	0.414474	0.442006	0.0413223	AT3G59630			GO:0005737,GO:0016740,GO:0017183
CARHR216800	0.99816	1	165	265	177	280	0.383721	0.400452	0.0505361	AT5G35753			GO:0003674,GO:0005575,GO:0008150
CARHR220540	0.99816	1	10	877	13	988	0.011274	0.0146067	0.00443444	AT4G14340	CKI1 CKL11	casein kinase I; CASEIN KINASE I-LIKE 11	GO:0004674,GO:0005524,GO:0005634,GO:0005737,GO:0016301,GO:0016310,GO:0046777
CARHR243770	0.99816	1	884	687	831	693	0.562699	0.547431	0.0230585	AT4G35460	ATNTRB NTR1 NTRB	NADPH-DEPENDENT THIOREDOXIN REDUCTASE 1; NADPH-dependent thioredoxin reductase B	GO:0004791,GO:0005739,GO:0005829,GO:0009846,GO:0009941,GO:0019430,GO:0042964,GO:0045454,GO:0048316,GO:0051781,GO:0055114
CARHR082620	0.99816	1	738	625	905	704	0.541453	0.591503	0.0491886	AT3G07890			GO:0005737
CARHR185750	0.99816	1	359	558	208	311	0.391494	0.27154	0.0442407	AT5G27950			GO:0003777,GO:0005524,GO:0005874,GO:0007018,GO:0008017
CARHR211530	0.99816	1	138	209	301	418	0.397695	0.590196	0.0738551	AT5G01200			GO:0003677,GO:0003700,GO:0005634,GO:0006351,GO:0006355
CARHR076030	0.99817	1	885	441	805	379	0.667421	0.646067	0.035978	AT3G01040	GAUT13	galacturonosyltransferase 13	GO:0000139,GO:0005794,GO:0009555,GO:0009860,GO:0016021,GO:0016051,GO:0016757,GO:0016758,GO:0047262,GO:0052325,GO:0071555,GO:0090406
CARHR222450	0.99817	1	372	451	360	429	0.452005	0.443896	0.0352899	AT4G16144	AMSH3	associated molecule with the SH3 domain of STAM 3	GO:0005515,GO:0005634,GO:0005737,GO:0005770,GO:0005774,GO:0006897,GO:0007033,GO:0008237,GO:0015031,GO:0016020,GO:0016021,GO:0044090,GO:0046872,GO:0046907,GO:0070536,GO:0071108,GO:0090316
CARHR255110	0.99817	1	29	28	38	39	0.508772	0.575758	0.0815705	AT4G11440			GO:0005739,GO:0005743,GO:0006839
CARHR140900	0.99818	1	868	717	752	686	0.547634	0.511913	0.0624952	AT2G45680	TCP9	TCP domain protein 9	GO:0003677,GO:0003700,GO:0005515,GO:0005634,GO:0006351,GO:0006355,GO:0008361,GO:0048364,GO:1900056
CARHR091300	0.99818	1	82418	101441	103745	120882	0.448267	0.505614	0.0148412	AT3G16140	PSAH-1	photosystem I subunit H-1	GO:0003674,GO:0009507,GO:0009534,GO:0009535,GO:0009538,GO:0015979,GO:0016021
CARHR147980	0.99818	1	1433	1312	1146	1084	0.52204	0.466233	0.0127969	AT3G26890			GO:0003674,GO:0008150,GO:0009507
CARHR294530	0.99818	1	133	79	107	63	0.627358	0.575269	0.0897512
CARHR055870	0.99819	1	267	532	207	408	0.334168	0.280108	0.040261	AT1G54730			GO:0005351,GO:0005886,GO:0015144,GO:0016020,GO:0016021,GO:0022857,GO:0055085
CARHR085860	0.99819	1	1060	958	714	651	0.525273	0.427033	0.035144	AT3G11320			GO:0005783,GO:0005794,GO:0005886,GO:0008514,GO:0008643,GO:0016021
CARHR177370	0.99819	1	246	221	315	307	0.526767	0.587687	0.0427477	AT5G45160	RL2	RHD-like2	GO:0005525,GO:0005634,GO:0005783,GO:0005789,GO:0016021,GO:0016787
CARHR204970	0.99819	1	88	52	80	51	0.628571	0.606061	0.0665061
CARHR206190	0.99819	1	364	201	391	244	0.644248	0.660473	0.0497241	AT5G06960	OBF5 TGA5	TGACG MOTIF-BINDING FACTOR 5; OCS-element binding factor 5	GO:0003677,GO:0003700,GO:0005515,GO:0005634,GO:0006351,GO:0006355,GO:0009410,GO:0009814,GO:0009863,GO:0042802,GO:0043565
CARHR226050	0.99819	1	263	318	213	247	0.452668	0.40113	0.0502256	AT4G19180	APY7 AtAPY7	apyrase 7	GO:0005634,GO:0009901,GO:0010584,GO:0016787
CARHR005360	0.9982	1	104	250	132	304	0.293785	0.34555	0.0326683	AT1G05830	ATX2 SDG30	SET DOMAIN PROTEIN 30; trithorax-like protein 2	GO:0003677,GO:0005634,GO:0006355,GO:0042800,GO:0046872,GO:0051568
CARHR032780	0.9982	1	758	667	557	521	0.53193	0.455065	0.0750193	AT1G33330			GO:0003747,GO:0006415,GO:0009507
CARHR064510	0.9982	1	152	213	113	168	0.416438	0.346626	0.0419223	AT1G71210			GO:0005739,GO:0008150
CARHR087620	0.9982	1	2179	1946	1976	1811	0.528242	0.503825	0.00888889	AT3G13060	ECT5	evolutionarily conserved C-terminal region 5	GO:0003723,GO:0003729,GO:0005634,GO:0005829,GO:0008150
CARHR140860	0.9982	1	3663	2481	3881	2557	0.596191	0.610028	0.0276286	AT2G45640	ATSAP18 SAP18	SIN3 associated polypeptide P18; SIN3 ASSOCIATED POLYPEPTIDE 18	GO:0005515,GO:0005634,GO:0005730,GO:0006351,GO:0006355,GO:0009651,GO:0009737
CARHR143590	0.9982	1	2918	3613	1971	2503	0.446792	0.352973	0.0176328	AT1G79830	GC5	golgin candidate 5	GO:0005515,GO:0005576,GO:0005634,GO:0005737,GO:0005794,GO:0008150
CARHR014730	0.99821	1	117	86	153	95	0.576355	0.640167	0.111118	AT1G14310			GO:0005575,GO:0008152,GO:0016787
CARHR070060	0.99821	1	494	607	655	834	0.448683	0.519017	0.0186965	AT1G76510			GO:0003700,GO:0005515,GO:0005622,GO:0005634,GO:0006355,GO:0043565,GO:0044212
CARHR079310	0.99821	1	1441	1728	1425	1648	0.454718	0.451951	0.024706	AT3G05000			GO:0005215,GO:0005794,GO:0009737,GO:0043087,GO:0048868
CARHR156150	0.99821	1	395	236	154	150	0.62599	0.394872	0.288231
CARHR248040	0.99821	1	1082	1209	823	893	0.472283	0.40502	0.0150952	AT4G01710	CRK ARPC5	CROOKED	GO:0003779,GO:0005737,GO:0005885,GO:0007015,GO:0009825,GO:0010090,GO:0030036,GO:0030041,GO:0034314,GO:0042995,GO:0051015
CARHR137250	0.99822	1	1390	2597	1163	2091	0.348633	0.309309	0.0188495	AT2G42210	OEP16-3 ATOEP16-3		GO:0005739,GO:0005744,GO:0005747,GO:0009507,GO:0009527,GO:0015031,GO:0015450,GO:0016020,GO:0033365
CARHR143410	0.99822	1	2657	2988	1837	2131	0.470682	0.380725	0.0326383	AT2G48020			GO:0005351,GO:0005355,GO:0005773,GO:0005774,GO:0005886,GO:0006829,GO:0009507,GO:0009705,GO:0015144,GO:0016020,GO:0016021,GO:0022857,GO:0022883,GO:0046323,GO:0055085,GO:0071577
CARHR070230	0.99823	1	1858	1808	3384	3204	0.506819	0.651772	0.0136478	AT1G76670			GO:0000139,GO:0005457,GO:0005459,GO:0005460,GO:0005794,GO:0005886,GO:0008643,GO:0009624,GO:0009833,GO:0015297,GO:0015783,GO:0015786,GO:0016020,GO:0016021,GO:0022857,GO:0072334
CARHR121080	0.99823	1	3778	6376	3385	5117	0.37207	0.346788	0.0366556	AT2G28190	CSD2 CZSOD2	COPPER/ZINC SUPEROXIDE DISMUTASE 2; copper/zinc superoxide dismutase 2	GO:0004784,GO:0005507,GO:0005615,GO:0006979,GO:0008270,GO:0009416,GO:0009507,GO:0009570,GO:0009579,GO:0010039,GO:0019430,GO:0034599,GO:0035195,GO:0046688,GO:0048046,GO:0055114,GO:0071329,GO:0071457,GO:0071472,GO:0071484,GO:0071493
CARHR021410	0.99824	1	321	552	332	602	0.367698	0.375566	0.0112161	AT1G20950			GO:0003872,GO:0005524,GO:0005737,GO:0005829,GO:0009744,GO:0009749,GO:0009750,GO:0010317,GO:0015979,GO:0046872,GO:0047334
CARHR126390	0.99824	1	4	793	10	786	0.00501882	0.0124533	0.00228122
CARHR013140	0.99825	1	332	388	221	271	0.461111	0.36289	0.0463718	AT1G12820	AFB3	auxin signaling F-box 3	GO:0004842,GO:0005634,GO:0006952,GO:0010011,GO:0010152,GO:0016567,GO:0048443,GO:0048527,GO:0071249,GO:0080022
CARHR070130	0.99825	1	1177	1233	1094	1194	0.488382	0.470133	0.0168883	AT1G76580			GO:0003677,GO:0003700,GO:0005634,GO:0005886,GO:0006351,GO:0006355,GO:0016021,GO:0044212,GO:0046872
CARHR138980	0.99825	1	353	155	326	148	0.694882	0.677755	0.0544448
CARHR288540	0.99825	1	163	200	158	205	0.449036	0.441341	0.0181242	AT3G25680			GO:0003674,GO:0008150,GO:0009507,GO:0009536,GO:0009941
CARHR155770	0.99826	1	527	604	465	568	0.465959	0.434986	0.0558751	AT3G47120			GO:0000384,GO:0000398,GO:0003677,GO:0003723,GO:0005515,GO:0005686,GO:0006406,GO:0016607,GO:0046872,GO:0070274,GO:0071011,GO:0071013
CARHR072670	0.99827	1	1025	1078	1038	1115	0.487399	0.490548	0.0117256	AT1G79000	PCAT2 ATHAC1 ATHPCAT2 HAC1	ARABIDOPSIS HISTONE ACETYLTRANSFERASE OF THE CBP FAMILY 1; P300/CBP ACETYLTRANSFERASE-RELATED PROTEIN 2; ARABIDOPSIS THALIANA P300/CBP ACETYLTRANSFERASE-RELATED PROTEIN 2; histone acetyltransferase of the CBP family 1	GO:0003712,GO:0004402,GO:0005634,GO:0006351,GO:0006355,GO:0006357,GO:0006473,GO:0008270,GO:0009294,GO:0009908,GO:0016573,GO:0048573
CARHR085340	0.99827	1	1428	969	1053	732	0.595745	0.520772	0.0228248	AT3G10770			GO:0005737,GO:0008150
CARHR132490	0.99827	1	3019	4582	3711	5650	0.397185	0.447486	0.0398477	AT2G37940	ERH1 AtIPCS2	enhancing RPW8-mediated HR-like cell death 1; Arabidopsis Inositol phosphorylceramide synthase 2	GO:0005802,GO:0005886,GO:0006952,GO:0016021,GO:0030148,GO:0045140
CARHR192440	0.99827	1	256	2	238	0	0.992248	0.991667	0.00308608
CARHR197420	0.99827	1	106	102	98	97	0.509615	0.49	0.0843446	AT5G15880			GO:0003674,GO:0005737,GO:0016021
CARHR265260	0.99827	1	159	201	122	122	0.441667	0.377709	0.0534844	AT5G52280			GO:0003674,GO:0008150,GO:0009507
CARHR133480	0.99828	1	244	353	275	399	0.40871	0.437898	0.0419661	AT2G38770	EMB2765	EMBRYO DEFECTIVE 2765	GO:0000398,GO:0003729,GO:0005634,GO:0005681,GO:0005886,GO:0009507,GO:0016787
CARHR193290	0.99828	1	189	353	225	411	0.348708	0.389273	0.0441018	AT5G19620	TOC75-V EMB213 OEP80 ATOEP80	EMBRYO DEFECTIVE 213; outer envelope protein of 80 kDa; translocon at the outer envelope membrane of chloroplasts 75-V; ARABIDOPSIS THALIANA OUTER ENVELOPE PROTEIN OF 80 KDA	GO:0003674,GO:0005739,GO:0009507,GO:0009536,GO:0009658,GO:0009707,GO:0009793,GO:0009941,GO:0016020
CARHR007250	0.99829	1	812	632	869	701	0.562327	0.578947	0.0156818
CARHR143330	0.99829	1	799	693	743	663	0.535523	0.517409	0.0094451	AT2G47940	DEG2 DEGP2 EMB3117	DEGP protease 2; EMBRYO DEFECTIVE 3117; degradation of periplasmic proteins 2	GO:0004252,GO:0005739,GO:0006508,GO:0008236,GO:0009507,GO:0009533,GO:0009535,GO:0009570,GO:0009658,GO:0009941,GO:0010206,GO:0030163
CARHR086710	0.9983	1	473	554	470	534	0.460565	0.458984	0.0117831	AT3G12140	EML1 AtEML1	EMSY-like 1	GO:0005515,GO:0005634,GO:0010228,GO:0050832
CARHR238450	0.9983	1	869	361	850	366	0.706504	0.701899	0.0251499	AT4G30580	EMB1995 ATS2 LPAT1	lysophosphatidic acid acyltransferase 1; EMBRYO DEFECTIVE 1995	GO:0003841,GO:0006655,GO:0009507,GO:0009536,GO:0009793,GO:0009941,GO:0016021,GO:0016024,GO:0016746,GO:0031969
CARHR046410	0.99831	1	3376	3564	5005	6872	0.486455	0.584082	0.13717
CARHR163900	0.99831	1	385	428	1218	1493	0.473555	0.739976	0.0502726	AT3G54000			GO:0003674,GO:0005634,GO:0008150
CARHR107220	0.99832	1	1216	728	1521	870	0.625514	0.676301	0.0232537	AT2G16940			GO:0003676,GO:0005634,GO:0005829
CARHR014850	0.99833	1	157	97	186	137	0.61811	0.657244	0.102823	AT1G14410	PTAC1 ATWHY1 WHY1	A. THALIANA WHIRLY 1; WHIRLY 1	GO:0003677,GO:0003697,GO:0003729,GO:0005697,GO:0006281,GO:0006351,GO:0006355,GO:0006952,GO:0009295,GO:0009507,GO:0009508,GO:0032211,GO:0042162
CARHR235410	0.99833	1	2062	1763	1969	1642	0.539085	0.527599	0.0193899	AT4G27680			GO:0000502,GO:0005524,GO:0005886,GO:0016021,GO:0016887
CARHR245590	0.99833	1	892	742	645	540	0.5459	0.465032	0.0460749	AT4G36920	AP2 FL1 AtAP2 FLO2	FLOWER 1; FLORAL MUTANT 2; APETALA 2	GO:0003677,GO:0003700,GO:0005634,GO:0006351,GO:0006355,GO:0009908,GO:0010073,GO:0010093,GO:0019953,GO:0030154,GO:0048316,GO:0048481
CARHR279030	0.99833	1	144	245	153	239	0.37018	0.384422	0.0673921	AT5G65120			GO:0003899,GO:0005634,GO:0008150
CARHR146820	0.99834	1	97	220	146	305	0.305994	0.398907	0.0132526	AT3G25860	LTA2 PLE2	PLASTID E2 SUBUNIT OF PYRUVATE DECARBOXYLASE	GO:0004742,GO:0005739,GO:0006086,GO:0006096,GO:0009507,GO:0009534,GO:0009570,GO:0009941,GO:0016020,GO:0022626
CARHR168890	0.99834	1	243	529	136	310	0.314767	0.204511	0.0243565	AT3G58490	SPP1 AtSPP1 LPPdelta	sphingoid phosphate phosphatase 1; lipid phosphate phosphatase delta	GO:0005576,GO:0005789,GO:0006665,GO:0009737,GO:0016021,GO:0016787,GO:0042392,GO:0042578,GO:0090332
CARHR234370	0.99834	1	950	1442	990	1582	0.397157	0.407072	0.0281394	AT4G26750	EXT-like LIP5	extensin-like; homolog of mammalian LYST-INTERACTING PROTEIN5	GO:0005515,GO:0005634,GO:0005737,GO:0005768,GO:0005771,GO:0009814,GO:0010008,GO:0015031,GO:0016192,GO:0042803,GO:0080001,GO:1900426,GO:1903335
CARHR256930	0.99834	1	625	1464	213	494	0.299186	0.127013	0.0880699	AT4G27710	CYP709B3	cytochrome P450, family 709, subfamily B, polypeptide 3	GO:0004497,GO:0005506,GO:0009651,GO:0009737,GO:0016021,GO:0016705,GO:0019825,GO:0020037,GO:0055114
CARHR259460	0.99834	1	1367	2049	1283	1964	0.400176	0.385054	0.020354	AT4G08390	SAPX	stromal ascorbate peroxidase	GO:0000302,GO:0004130,GO:0004601,GO:0005739,GO:0006979,GO:0009507,GO:0009570,GO:0009735,GO:0016020,GO:0016688,GO:0020037,GO:0034599,GO:0042744,GO:0046872,GO:0055114
CARHR114530	0.99835	1	606	846	668	955	0.417355	0.441215	0.0259154	AT2G26460	SMU2	SUPPRESSORS OF MEC-8 AND UNC-52 2	GO:0003674,GO:0005634,GO:0008380
CARHR154570	0.99835	1	72	142	83	168	0.336449	0.368889	0.0879889	AT3G46180	UTR5 ATUTR5	UDP-GALACTOSE TRANSPORTER 5; UDP-galactose transporter 5	GO:0005354,GO:0008643,GO:0015297,GO:0016021,GO:0030173,GO:0030176,GO:0046964,GO:0055085
CARHR005740	0.99835	1	1250	1366	1446	1557	0.477829	0.514225	0.0257437	AT1G06210			GO:0005634,GO:0005737,GO:0005795,GO:0006886,GO:0006891,GO:0008565,GO:0016020,GO:0043130
CARHR015600	0.99835	1	610	461	575	420	0.569561	0.555019	0.0340632	AT1G15060			GO:0009507,GO:0016787
CARHR062240	0.99835	1	307	599	251	472	0.338852	0.295294	0.0316888	AT1G69360			GO:0003674,GO:0008150
CARHR023620	0.99836	1	381	200	486	262	0.655766	0.708455	0.0383149	AT1G23180			GO:0008150,GO:0009507,GO:0009570
CARHR120810	0.99836	1	591	456	546	447	0.56447	0.54491	0.0598974	AT2G28080			GO:0008152,GO:0016757
CARHR200290	0.99836	1	8511	14050	10358	18365	0.377244	0.424369	0.057848	AT5G13180	VNI2 NAC083 ANAC083	VND-interacting 2; NAC domain containing protein 83	GO:0003677,GO:0003700,GO:0005515,GO:0005634,GO:0006351,GO:0007275,GO:0009651,GO:0009737,GO:0010089,GO:0010150,GO:0016032,GO:0045892
CARHR223060	0.99836	1	46	65	48	63	0.414414	0.424779	0.04381	AT4G16570	PRMT7 ATPRMT7	ARABIDOPSIS THALIANA PROTEIN ARGININE METHYLTRANSFERASE 7; protein arginine methyltransferase 7	GO:0005829,GO:0006355,GO:0008469,GO:0009507,GO:0019918,GO:0035241,GO:0035242
CARHR227370	0.99836	1	2586	1104	5525	2282	0.700813	0.833459	0.0234659	AT4G20830			GO:0005739,GO:0005773,GO:0005829,GO:0005886,GO:0006979,GO:0009055,GO:0009505,GO:0009506,GO:0009507,GO:0016614,GO:0016899,GO:0031225,GO:0048046,GO:0050660,GO:0050832,GO:0055114
CARHR072950	0.99837	1	344	532	380	560	0.392694	0.416667	0.0334293	AT1G79280	AtTPR NUA	TRANSLOCATED PROMOTER REGION; nuclear pore anchor	GO:0005515,GO:0005634,GO:0005635,GO:0005643,GO:0005730,GO:0005829,GO:0006606,GO:0007094,GO:0009506,GO:0009507,GO:0009910,GO:0016973,GO:0031965,GO:0033234,GO:0048443,GO:0060968
CARHR137720	0.99837	1	227	236	98	107	0.490281	0.293413	0.125388	AT2G42580	TTL3 VIT	tetratricopetide-repeat thioredoxin-like 3; VHI-INTERACTING TPR CONTAINING PROTEIN	GO:0005515,GO:0005634,GO:0006970,GO:0009734,GO:0009742,GO:0010305,GO:0045454
CARHR174080	0.99837	1	981	737	781	566	0.571013	0.514493	0.0292524	AT5G47310			GO:0003674,GO:0005737,GO:0008150
CARHR263790	0.99837	1	322	535	341	523	0.375729	0.389269	0.0362848	AT5G38830			GO:0004817,GO:0005524,GO:0005737,GO:0005829,GO:0006423,GO:0046686,GO:0046872
CARHR146880	0.99838	1	120	194	51	66	0.382166	0.208163	0.232195	AT3G25900	HMT-1 ATHMT-1		GO:0005737,GO:0008270,GO:0008898,GO:0009086,GO:0032259,GO:0047150
CARHR247340	0.99838	1	121	106	122	100	0.53304	0.535088	0.0470768	AT4G39370	UBP27	ubiquitin-specific protease 27	GO:0004843,GO:0005634,GO:0006511,GO:0008233,GO:0016021,GO:0016579,GO:0031307,GO:0031966,GO:0036459
CARHR032190	0.99839	1	179	347	194	346	0.340304	0.358595	0.0446284	AT1G32850	UBP11	ubiquitin-specific protease 11	GO:0004197,GO:0004843,GO:0005634,GO:0006511,GO:0016579
CARHR053080	0.99839	1	133	83	165	103	0.615741	0.665323	0.0404664	AT1G59960			GO:0005829,GO:0009507,GO:0009651,GO:0016491,GO:0055114
CARHR255890	0.99839	1	826	711	886	783	0.537411	0.55479	0.0161406	AT4G10710	SPT16	global transcription factor C	GO:0005634,GO:0005719,GO:0005730,GO:0006260,GO:0006281,GO:0006368,GO:0010228,GO:0031491,GO:0032968,GO:0034724,GO:0035101,GO:0042393
CARHR036570	0.9984	1	779	1330	688	1252	0.369369	0.340932	0.0402226	AT1G45976	SBP1	S-ribonuclease binding protein 1	GO:0005634
CARHR163910	0.9984	1	329	658	290	529	0.333333	0.305907	0.0503384	AT3G54010	DEI1 PAS1	PASTICCINO 1	GO:0003755,GO:0005515,GO:0005528,GO:0005634,GO:0005783,GO:0005789,GO:0005829,GO:0009734,GO:0009735,GO:0009736,GO:0009790,GO:0009826,GO:0009880,GO:0016021,GO:0030010,GO:0030154,GO:0042761,GO:0048364,GO:0048527,GO:0061077
CARHR210610	0.9984	1	3452	2901	4120	3388	0.543365	0.586811	0.011344	AT5G02770	MOS11	modifier of snc1, 11	GO:0003723,GO:0005515,GO:0005634,GO:0005654,GO:0016973
CARHR243760	0.9984	1	9237	5930	9568	5951	0.60902	0.61737	0.0138998	AT4G35450	AFT AKR2 AKR2A	ankyrin repeat-containing protein 2	GO:0005515,GO:0005634,GO:0005737,GO:0006457,GO:0009507,GO:0009707,GO:0009791,GO:0009816,GO:0010228,GO:0030941,GO:0031359,GO:0045036,GO:0046686,GO:0051861
CARHR247010	0.9984	1	2519	1219	3357	1549	0.67389	0.73361	0.0137293	AT4G39710	PnsL4 FKBP16-2	FK506-binding protein 16-2; Photosynthetic NDH subcomplex L 4	GO:0003755,GO:0005515,GO:0005528,GO:0005576,GO:0009507,GO:0009535,GO:0009543,GO:0009579,GO:0061077
CARHR274830	0.9984	1	865	759	834	761	0.532635	0.52354	0.0216238	AT5G61140			GO:0003676,GO:0003729,GO:0004386,GO:0005524,GO:0005634,GO:0005681,GO:0006397,GO:0008026,GO:0008380
CARHR111850	0.99841	1	1183	735	1473	877	0.616788	0.66712	0.0518643	AT2G20960	pEARLI4		GO:0003682,GO:0005634,GO:0010468
CARHR126900	0.99841	1	86	99	36	38	0.464865	0.266667	0.166659	AT2G32960	PFA-DSP2 AtPFA-DSP2	plant and fungi atypical dual-speci&64257;city phosphatase 2	GO:0003824,GO:0004725,GO:0005737,GO:0016311,GO:0016791
CARHR128190	0.99841	1	168	235	165	213	0.416873	0.4125	0.0780436	AT2G34090	MEE18	maternal effect embryo arrest 18	GO:0003674,GO:0005575,GO:0009793,GO:0048868
CARHR159150	0.99841	1	567	717	672	819	0.441589	0.483801	0.0154783	AT3G50080	VFB2	VIER F-box proteine 2	GO:0004842,GO:0005634,GO:0005737,GO:0006511
CARHR163550	0.99841	1	763	1002	243	313	0.432295	0.195181	0.0470568	AT3G53620	PPa4 AtPPa4	pyrophosphorylase 4	GO:0000287,GO:0004427,GO:0005737,GO:0005829,GO:0006796,GO:0016020,GO:0046686
CARHR190700	0.99841	1	405	157	883	323	0.720641	0.849038	0.0764789	AT5G22860			GO:0004180,GO:0005576,GO:0006508,GO:0008233,GO:0008236,GO:0009507,GO:0016021
CARHR237250	0.99841	1	567	571	608	602	0.498243	0.515691	0.080698	AT4G29430	rps15ae	ribosomal protein S15A E	GO:0003735,GO:0005739,GO:0005773,GO:0006412,GO:0009507,GO:0022626,GO:0022627
CARHR244130	0.99841	1	434	1079	344	803	0.286847	0.241743	0.0138377
CARHR251080	0.99841	1	794	1065	655	848	0.427111	0.380814	0.0158056	AT4G02740			GO:0005515,GO:0005634,GO:0016567
CARHR259560	0.99841	1	2602	2460	2215	2031	0.514026	0.473797	0.012185	AT4G08520			GO:0000139,GO:0005886,GO:0006886,GO:0015031,GO:0016192,GO:0030125,GO:0030663
CARHR264710	0.99841	1	2233	1605	1230	827	0.581813	0.433862	0.0415945	AT5G51830			GO:0005524,GO:0005737,GO:0005829,GO:0006000,GO:0006633,GO:0008865,GO:0016051,GO:0016301,GO:0019252,GO:0046686,GO:0046835
CARHR066520	0.99842	1	2986	11009	2523	9715	0.213362	0.186447	0.0187801	AT1G73500	MKK9 ATMKK9	MAP kinase kinase 9	GO:0004674,GO:0004708,GO:0005515,GO:0005524,GO:0005634,GO:0005737,GO:0005739,GO:0007346,GO:0009611,GO:0009620,GO:0009651,GO:0009693,GO:0009873,GO:0010120,GO:0010150,GO:0016301,GO:0030295,GO:0031098,GO:0045893,GO:0046777
CARHR168360	0.99842	1	442	347	490	370	0.560203	0.585424	0.0687002	AT3G58040	SINAT2	seven in absentia of Arabidopsis 2	GO:0005515,GO:0005634,GO:0006511,GO:0007275,GO:0008270,GO:0016567,GO:0061630,GO:2000785
CARHR023890	0.99843	1	44	55	47	53	0.444444	0.460784	0.107421	AT1G23460			GO:0004650,GO:0005975
CARHR071330	0.99843	1	274	211	210	185	0.564948	0.498812	0.0540508	AT1G77850	ARF17	auxin response factor 17	GO:0000987,GO:0003700,GO:0005634,GO:0006351,GO:0006355,GO:0009555,GO:0009653,GO:0009734,GO:0010208,GO:0048830,GO:0052543
CARHR223860	0.99843	1	136	334	70	188	0.289362	0.173267	0.0878206	AT4G17245			GO:0008270,GO:0016021
CARHR247580	0.99843	1	858	1149	794	1075	0.427504	0.408646	0.0323194	AT4G39170			GO:0005794,GO:0005886,GO:0008526
CARHR017160	0.99844	1	1264	1151	1252	1106	0.523395	0.521015	0.010797	AT1G16700			GO:0005739,GO:0005747,GO:0008137,GO:0046872,GO:0051539,GO:0055114
CARHR028460	0.99844	1	2423	2075	2136	1882	0.538684	0.507243	0.0186341	AT1G29150	RPN6 ATS9	non-ATPase subunit 9; REGULATORY PARTICLE NON-ATPASE 6	GO:0000502,GO:0005198,GO:0005634,GO:0005829,GO:0006511,GO:0008541,GO:0009506,GO:0009507,GO:0030163,GO:0043248,GO:0046686
CARHR129170	0.99844	1	145	291	178	348	0.332569	0.379531	0.0801496	AT2G35010	ATO1 TO1	thioredoxin O1	GO:0004791,GO:0005739,GO:0005759,GO:0006662,GO:0015035,GO:0016671,GO:0034599,GO:0045454,GO:0047134,GO:0055114
CARHR203180	0.99844	1	70	84	80	97	0.454545	0.487805	0.099421	AT5G10110			GO:0003899,GO:0005634,GO:0008150
CARHR007940	0.99845	1	359	382	338	347	0.48448	0.469444	0.023632	AT1G08130	ATLIG1 LIG1	DNA ligase 1	GO:0000012,GO:0003677,GO:0003910,GO:0005524,GO:0005634,GO:0005730,GO:0005739,GO:0006260,GO:0006273,GO:0006302,GO:0006310,GO:0007049,GO:0046872,GO:0051103,GO:0051301,GO:0071897,GO:0080111
CARHR107150	0.99845	1	204	178	240	202	0.534031	0.574163	0.0305202	AT2G16880			GO:0003674,GO:0005739,GO:0008150
CARHR239370	0.99845	1	947	1004	810	883	0.485392	0.446527	0.00775695	AT4G31480			GO:0000139,GO:0005198,GO:0005634,GO:0005829,GO:0006886,GO:0009506,GO:0016192,GO:0030126,GO:0030276
CARHR113700	0.99846	1	1584	2127	5140	7585	0.426839	0.707307	0.0513937	AT2G22500	ATPUMP5 UCP5 DIC1	uncoupling protein 5; DICARBOXYLATE CARRIER 1; PLANT UNCOUPLING MITOCHONDRIAL PROTEIN 5	GO:0005310,GO:0005739,GO:0005743,GO:0006839,GO:0008272,GO:0015116,GO:0015117,GO:0015131,GO:0015140,GO:0015141,GO:0015297,GO:0015709,GO:0015729,GO:0016021,GO:0017077,GO:0035435,GO:0071422,GO:0071423,GO:1902600
CARHR245750	0.99846	1	116	178	96	171	0.394558	0.350365	0.138184	AT4G37370	CYP81D8	cytochrome P450, family 81, subfamily D, polypeptide 8	GO:0005506,GO:0005576,GO:0005783,GO:0005886,GO:0016021,GO:0016709,GO:0019825,GO:0020037,GO:0042343,GO:0044550,GO:0055114,GO:0080167,GO:0098542
CARHR251020	0.99846	1	610	564	770	652	0.519591	0.577211	0.0410113	AT4G02715			GO:0003674,GO:0005634,GO:0008150
CARHR209940	0.99847	1	543	847	521	839	0.390647	0.380848	0.026206	AT3G46100	HRS1 ATHRS1	Histidyl-tRNA synthetase 1	GO:0004821,GO:0005524,GO:0005739,GO:0006427,GO:0009507
CARHR077790	0.99848	1	871	1211	603	815	0.418348	0.332415	0.0285053	AT3G03740	ATBPM4 BPM4	BTB-POZ and MATH domain 4; BTB-POZ AND MATH DOMAIN 4	GO:0005515,GO:0005634,GO:0005829,GO:0006970,GO:0016567,GO:0042631,GO:0071472
CARHR085060	0.99848	1	234	304	319	382	0.434944	0.512039	0.0619543	AT3G10540			GO:0005515,GO:0005524,GO:0005634,GO:0005737,GO:0005886,GO:0016301
CARHR107350	0.99848	1	546	693	493	652	0.440678	0.415683	0.0214584	AT2G17030			GO:0005515,GO:0005634,GO:0016567
CARHR188850	0.99848	1	322	559	235	438	0.365494	0.29597	0.0602691	AT5G24600			GO:0005739,GO:0005886,GO:0008150,GO:0016021
CARHR236220	0.99848	1	420	366	430	429	0.534351	0.540201	0.0420625	AT4G28450			GO:0000166,GO:0005515,GO:0005634,GO:0005834,GO:0080008
CARHR000360	0.99849	1	248	212	530	407	0.53913	0.714286	0.0374643	AT1G02000	GAE2	UDP-D-glucuronate 4-epimerase 2	GO:0003824,GO:0005794,GO:0005975,GO:0009225,GO:0016021,GO:0032580,GO:0050378,GO:0050662
CARHR029810	0.99849	1	396	476	366	456	0.454128	0.434679	0.0428463	AT1G30440			GO:0004871,GO:0005886,GO:0009416,GO:0016567
CARHR076920	0.99849	1	149	187	141	181	0.443452	0.429878	0.0492078	AT3G02890			GO:0005634,GO:0008150
CARHR081620	0.99849	1	354	334	443	415	0.514535	0.570142	0.0387044	AT3G07030			GO:0003729,GO:0005829
CARHR112550	0.99849	1	2703	3390	2135	2583	0.443624	0.386425	0.0365745	AT2G21600	ATRER1B RER1B	endoplasmatic reticulum retrieval protein 1B	GO:0003674,GO:0005739,GO:0005783,GO:0005794,GO:0005801,GO:0006890,GO:0016021
CARHR116020	0.99849	1	1018	1373	1056	1365	0.425763	0.434747	0.0357117	AT2G25430			GO:0005545,GO:0005634,GO:0005794,GO:0005886,GO:0005905,GO:0006897,GO:0030136,GO:0030276,GO:0048268
CARHR132340	0.9985	1	1032	445	709	344	0.698714	0.614385	0.0296971	AT2G37250	ADK ATPADK1	adenosine kinase	GO:0004017,GO:0005524,GO:0005634,GO:0005737,GO:0005739,GO:0008652,GO:0009507,GO:0009570,GO:0019201,GO:0048364,GO:0048367
CARHR042540	0.9985	1	4865	7195	4947	7636	0.4034	0.407429	0.0460503	AT1G52400	BGL1 ATBG1 BGLU18	A. THALIANA BETA-GLUCOSIDASE 1; BETA-GLUCOSIDASE HOMOLOG 1; beta glucosidase 18	GO:0004553,GO:0005576,GO:0005634,GO:0005773,GO:0005777,GO:0005783,GO:0005788,GO:0005975,GO:0008422,GO:0009414,GO:0009506,GO:0009507,GO:0009625,GO:0009651,GO:0009687,GO:0009737,GO:0009738,GO:0009789,GO:0010119,GO:0010168,GO:0030104,GO:0042802,GO:0050832,GO:0051258,GO:0051993,GO:0080119,GO:1901657
CARHR115580	0.9985	1	808	1166	670	975	0.409321	0.364924	0.0321012	AT2G25670			GO:0003674,GO:0005634,GO:0005829,GO:0008150
CARHR015720	0.99851	1	632	435	751	544	0.592315	0.633221	0.0675237	AT1G15200			GO:0003674,GO:0005634,GO:0008150
CARHR075160	0.99851	1	401	412	381	402	0.493235	0.480454	0.0419696	AT3G01770	ATBET10 BET10	bromodomain and extraterminal domain protein 10	GO:0003677,GO:0005515,GO:0005634,GO:0006351,GO:0045893
CARHR085990	0.99851	1	156	172	143	145	0.47561	0.453968	0.0673705	AT3G11440	MYB65 ATMYB65	MYB DOMAIN PROTEIN 65; myb domain protein 65	GO:0000981,GO:0001135,GO:0003677,GO:0003700,GO:0005634,GO:0006351,GO:0006355,GO:0006357,GO:0008285,GO:0009723,GO:0009740,GO:0009751,GO:0043068,GO:0043565,GO:0044212,GO:0045893,GO:0045926,GO:0048235,GO:0048653,GO:0048655,GO:1990019
CARHR141750	0.99851	1	1124	620	448	221	0.644495	0.419476	0.0430075
CARHR171080	0.99851	1	232	210	223	213	0.524887	0.515012	0.0562706	AT3G60680			GO:0003674,GO:0005777,GO:0005856,GO:0008150
CARHR065370	0.99852	1	253	189	308	237	0.572398	0.619718	0.0417681	AT1G72440	EDA25 SWA2	SLOW WALKER2; embryo sac development arrest 25	GO:0005634,GO:0005730,GO:0009553,GO:0010197
CARHR104480	0.99852	1	272	656	386	1012	0.293103	0.370441	0.0429238	AT3G44380			GO:0003674,GO:0005575,GO:0009269
CARHR277240	0.99852	1	1536	1209	1654	1365	0.559563	0.577716	0.0240309	AT5G63410			GO:0004672,GO:0004674,GO:0005524,GO:0005886,GO:0006468,GO:0007169,GO:0016021
CARHR291580	0.99852	1	154	384	106	286	0.286245	0.216327	0.0852428	AT3G63390			GO:0005634,GO:0008150,GO:0009536
CARHR052610	0.99853	1	739	769	648	638	0.490053	0.457304	0.0415727	AT1G60440	PANK1 ATPANK1 ATCOAA	pantothenate kinase 1	GO:0004594,GO:0005524,GO:0005737,GO:0006085,GO:0015937,GO:0016310
CARHR084570	0.99853	1	186	277	194	302	0.401728	0.41189	0.0258492	AT3G10070	TAF12 TAFII58	TATA-ASSOCIATED FACTOR II 58; TBP-associated factor 12	GO:0000124,GO:0001102,GO:0003677,GO:0004402,GO:0005634,GO:0005669,GO:0006355,GO:0017025,GO:0043966,GO:0046695,GO:0046982,GO:0051123
CARHR205050	0.99853	1	462	774	597	1007	0.373786	0.435449	0.0381146	AT5G08139			GO:0005634,GO:0008270
CARHR236430	0.99853	1	83	147	77	123	0.36087	0.34375	0.0500902	AT4G28650			GO:0001944,GO:0004672,GO:0004674,GO:0005515,GO:0005524,GO:0005886,GO:0006468,GO:0007169,GO:0010067,GO:0010183,GO:0016021,GO:0030154,GO:0046777,GO:0090406
CARHR264420	0.99853	1	89	124	145	206	0.41784	0.539033	0.0693264	AT5G51660	ATCPSF160 CPSF160	cleavage and polyadenylation specificity factor 160	GO:0003676,GO:0003729,GO:0005515,GO:0005634,GO:0005829,GO:0006378,GO:0006379
CARHR029950	0.99854	1	179	128	233	177	0.583062	0.645429	0.0342257	AT1G30540			GO:0005737,GO:0008150,GO:0016887
CARHR172540	0.99855	1	397	450	366	406	0.468713	0.448529	0.0399035	AT3G62200			GO:0004519,GO:0005634,GO:0005777,GO:0010468
CARHR014790	0.99856	1	185	227	226	268	0.449029	0.498896	0.0644862	AT1G14350	AtMYB124 FLP MYB124	FOUR LIPS; myb domain protein 124	GO:0000981,GO:0001135,GO:0003677,GO:0003700,GO:0005515,GO:0005634,GO:0006351,GO:0006355,GO:0006357,GO:0009553,GO:0009554,GO:0009629,GO:0009733,GO:0009734,GO:0009737,GO:0009926,GO:0010052,GO:0010235,GO:0010376,GO:0010444,GO:0032875,GO:0043565,GO:0044212,GO:0050891,GO:0061087,GO:0080022,GO:0090436,GO:1901002,GO:1901333,GO:1902584,GO:1902806,GO:2000037
CARHR096350	0.99856	1	97	116	106	136	0.455399	0.477477	0.203729	AT3G20560	ATPDIL5-3 PDI12 ATPDI12 PDIL5-3	PROTEIN DISULFIDE ISOMERASE 12; PDI-like 5-3; ARABIDOPSIS THALIANA PROTEIN DISULFIDE ISOMERASE 12	GO:0003756,GO:0016021,GO:0045454
CARHR185810	0.99856	1	84	174	103	231	0.325581	0.371841	0.0508578	AT5G27210	Cand8	candidate G-protein Coupled Receptor 8	GO:0003674,GO:0008150,GO:0009507
CARHR195790	0.99856	1	26	25	64	60	0.509804	0.719101	0.0693694	AT5G17420	ATCESA7 MUR10 IRX3 CESA7	IRREGULAR XYLEM 3; MURUS 10; CELLULOSE SYNTHASE CATALYTIC SUBUNIT 7	GO:0005515,GO:0005794,GO:0005886,GO:0009507,GO:0009832,GO:0009833,GO:0009834,GO:0010330,GO:0010400,GO:0016021,GO:0016759,GO:0016760,GO:0030244,GO:0046872
CARHR263730	0.99856	1	54	53	70	79	0.504673	0.569106	0.100604	AT5G38860	BIM3	BES1-interacting Myc-like protein 3	GO:0003677,GO:0003700,GO:0005515,GO:0005634,GO:0006351,GO:0006355,GO:0046983
CARHR294160	0.99856	1	438	276	555	347	0.613445	0.66787	0.0451719	AT4G38430	ATROPGEF1 ROPGEF1	ROP (rho of plants) guanine nucleotide exchange factor 1	GO:0005089,GO:0005515,GO:0005634,GO:0005829,GO:0005886,GO:0009860,GO:0016324,GO:0080092,GO:2000012,GO:2001108
CARHR084300	0.99857	1	2670	2477	2523	2254	0.518749	0.5046	0.0381823
CARHR084420	0.99857	1	37	30	86	78	0.552239	0.741379	0.120349	AT3G09910	ATRAB18C ATRABC2B RABC2b	RAB GTPase homolog C2B	GO:0003924,GO:0005525,GO:0005794,GO:0005886,GO:0015031
CARHR223590	0.99857	1	766	2528	259	600	0.232544	0.0929315	0.0999854	AT4G17030	AT-EXPR EXPR ATHEXP BETA 3.1 ATEXPR1 ATEXLB1 EXLB1	expansin-like B1	GO:0005576,GO:0009826,GO:0009828,GO:0019953
CARHR046620	0.99858	1	390	150	449	188	0.722222	0.749583	0.0403588	AT1G64350	SEH1H		GO:0000166,GO:0005198,GO:0005515,GO:0005635,GO:0005643,GO:0005737,GO:0005834,GO:0015031,GO:0051028,GO:1904263
CARHR017650	0.99859	1	317	228	329	248	0.581651	0.590664	0.0196309	AT1G17110	UBP15	ubiquitin-specific protease 15	GO:0004843,GO:0005576,GO:0005634,GO:0005737,GO:0006511,GO:0008283,GO:0009908,GO:0010154,GO:0016021,GO:0016579,GO:0036459,GO:0046872,GO:0048364,GO:0048366,GO:0048367
CARHR119150	0.99859	1	252	200	267	203	0.557522	0.571734	0.0754603	AT2G26970			GO:0000175,GO:0003676,GO:0004527,GO:0005622,GO:0016740
CARHR126340	0.99859	1	47	62	218	229	0.431193	0.778571	0.0585591	AT2G32510	MAPKKK17	mitogen-activated protein kinase kinase kinase 17	GO:0004674,GO:0004709,GO:0005515,GO:0005524,GO:0005634,GO:0005737,GO:0006970,GO:0007346,GO:0009737,GO:0009738,GO:0016301,GO:0023014,GO:0031098,GO:0032147
CARHR156300	0.99859	1	449	742	596	900	0.376994	0.445441	0.0800936	AT3G47620	AtTCP14 TCP14	TEOSINTE BRANCHED, cycloidea and PCF (TCP) 14	GO:0003677,GO:0003700,GO:0005515,GO:0005634,GO:0006351,GO:0006355,GO:0008283,GO:0009735,GO:0009737,GO:0009739,GO:0010029,GO:0010229,GO:0031347
CARHR234020	0.99859	1	434	515	346	427	0.457323	0.401858	0.0435705	AT4G26455	AtWIP1 WIP1	Arabidopsis thaliana WPP domain interacting protein 1; WPP domain interacting protein 1	GO:0005515,GO:0005634,GO:0005635,GO:0006997,GO:0009504,GO:0016021,GO:0031965,GO:0042803,GO:0046982
CARHR271090	0.99859	1	489	1189	240	554	0.291418	0.16795	0.0708415	AT5G57290			GO:0003735,GO:0005634,GO:0005829,GO:0005840,GO:0006414,GO:0022626
CARHR031190	0.9986	1	391	635	290	454	0.381092	0.313514	0.0458745	AT1G31850			GO:0000139,GO:0005768,GO:0005794,GO:0005802,GO:0016021
CARHR179100	0.9986	1	255	297	243	278	0.461957	0.45	0.0561744	AT5G44170			GO:0005634,GO:0008168,GO:0032259
CARHR195630	0.9986	1	1435	1171	1955	1632	0.550652	0.6254	0.023176	AT5G17550	PEX19-2 AtPEX19-2	peroxin 19-2	GO:0005622,GO:0005623,GO:0005634,GO:0005777,GO:0005778,GO:0005829,GO:0006625,GO:0007031,GO:0033328
CARHR205100	0.9986	1	720	1394	720	1409	0.340587	0.340587	0.0283348	AT5G08080	SYP132 ATSYP132	syntaxin of plants 132	GO:0000149,GO:0005484,GO:0005634,GO:0005802,GO:0005886,GO:0006886,GO:0006887,GO:0006906,GO:0009504,GO:0009506,GO:0009737,GO:0016020,GO:0016021,GO:0016192,GO:0031201,GO:0048278,GO:0061025
CARHR207610	0.9986	1	186	136	202	140	0.57764	0.597633	0.0328424	AT5G05670			GO:0005047,GO:0005525,GO:0005737,GO:0005783,GO:0005886,GO:0016021
CARHR280370	0.9986	1	290	186	277	168	0.609244	0.598272	0.0347212	AT5G67260	CYCD3;2	CYCLIN D3;2	GO:0004693,GO:0005515,GO:0005634,GO:0007049,GO:0010444,GO:0042127,GO:0048316,GO:0051301,GO:0051726
CARHR012680	0.99861	1	531	763	502	691	0.410355	0.396838	0.0572013	AT1G12390			GO:0005515,GO:0016020,GO:0016021,GO:0016192
CARHR015250	0.99861	1	266	361	426	602	0.424242	0.541296	0.0536511	AT1G14720	XTR2 ATXTH28 EXGT-A2 XTH28	xyloglucan endotransglycosylase related 2; xyloglucan endotransglucosylase/hydrolase 28; ENDOXYLOGLUCAN TRANSFERASE A2	GO:0004553,GO:0005576,GO:0005618,GO:0010154,GO:0010411,GO:0016762,GO:0016798,GO:0042546,GO:0048046,GO:0071555,GO:0080086
CARHR052540	0.99861	1	1264	1210	1069	998	0.510914	0.469065	0.0177945	AT1G60490	ATVPS34 VPS34 PI3K	vacuolar protein sorting 34; PHOSPATIDYLINOSITOL 3-KINASE	GO:0000045,GO:0000407,GO:0005515,GO:0005524,GO:0005768,GO:0005777,GO:0005794,GO:0006468,GO:0006897,GO:0009651,GO:0016197,GO:0016303,GO:0030242,GO:0034271,GO:0034272,GO:0046854,GO:0048015,GO:0055046,GO:0072593
CARHR220520	0.99861	1	5362	8108	3092	4722	0.39807	0.276071	0.0264849	AT4G14320			GO:0003735,GO:0005737,GO:0005840,GO:0006412,GO:0022625
CARHR019580	0.99862	1	387	413	411	421	0.48375	0.498786	0.0397979	AT1G18950			GO:0004812,GO:0005634
CARHR267680	0.99862	1	41	33	69	46	0.554054	0.676471	0.32224	AT5G54400			GO:0005737,GO:0005774,GO:0016021
CARHR277170	0.99862	1	751	671	937	849	0.528129	0.582711	0.0355801	AT5G63320	NPX1	nuclear protein X1	GO:0005515,GO:0005634,GO:0006351,GO:0009409,GO:0009651,GO:0009737,GO:0009738,GO:0045892,GO:0051365
CARHR072690	0.99863	1	323	329	267	288	0.495399	0.447987	0.0631283	AT1G79020			GO:0003700,GO:0005634,GO:0006351,GO:0006355
CARHR150930	0.99863	1	813	381	715	295	0.680905	0.652372	0.0433924	AT3G45040			GO:0004168,GO:0004605,GO:0005783,GO:0006486,GO:0008654,GO:0010483,GO:0016020,GO:0030176,GO:0043048
CARHR251100	0.99863	1	206	337	194	322	0.379374	0.365348	0.0344332
CARHR270480	0.99863	1	270	298	275	318	0.475352	0.47993	0.0309194	AT5G56730			GO:0004222,GO:0005739,GO:0006508,GO:0009507,GO:0009536,GO:0016021,GO:0046872
CARHR290980	0.99863	1	268	219	293	246	0.550308	0.572266	0.0595347	AT1G71800	CSTF64	cleavage stimulating factor 64	GO:0003723,GO:0003729,GO:0005515,GO:0005634,GO:0005847,GO:0031047,GO:0031123,GO:0042868,GO:0045892,GO:0048589,GO:0060968,GO:0098789
CARHR017270	0.99864	1	76	35	108	55	0.684685	0.755245	0.1416
CARHR076750	0.99864	1	82	98	105	138	0.455556	0.517241	0.0768987	AT3G02740			GO:0005886,GO:0006508,GO:0009506,GO:0031225
CARHR088180	0.99864	1	367	173	525	282	0.67963	0.752149	0.0678573	AT3G13510			GO:0005576,GO:0008150
CARHR201920	0.99864	1	139	70	139	55	0.665072	0.665072	0.193532	AT5G11340			GO:0005737,GO:0008080
CARHR228640	0.99864	1	66	60	116	90	0.52381	0.659091	0.0655226	AT4G21880			GO:0003674,GO:0005739,GO:0008150
CARHR239050	0.99864	1	316	132	326	146	0.705357	0.71179	0.0224212	AT4G31140			GO:0004553,GO:0005773,GO:0005886,GO:0005975,GO:0006952,GO:0009505,GO:0009506,GO:0031225,GO:0042973,GO:0046658
CARHR025500	0.99865	1	216	343	250	374	0.386404	0.421585	0.0205501	AT1G26460			GO:0003674,GO:0005739,GO:0008150
CARHR115480	0.99865	1	1065	925	1276	1093	0.535176	0.579736	0.0155307	AT2G25760			GO:0001934,GO:0005634,GO:0005886,GO:0016301
CARHR204950	0.99865	1	205	184	365	341	0.526992	0.664845	0.0347463	AT5G08230			GO:0003674,GO:0005634,GO:0006351,GO:0006355,GO:0006397,GO:0009506,GO:0009908
CARHR276680	0.99865	1	99	57	99	63	0.634615	0.634615	0.0596579	AT3G48050	SUO	shuttle in chinese	GO:0000932,GO:0003677,GO:0005634,GO:0006368,GO:0035278,GO:0070449
CARHR005470	0.99866	1	790	659	618	548	0.545204	0.483947	0.0418	AT1G05910			GO:0003682,GO:0005515,GO:0005524,GO:0005634,GO:0016887,GO:0031936,GO:0042393,GO:0045944,GO:0080111
CARHR044090	0.99866	1	94	114	123	161	0.451923	0.518987	0.078015	AT1G53800			GO:0005886,GO:0008150
CARHR126880	0.99867	1	513	456	606	563	0.529412	0.570621	0.0152139	AT2G32950	ATCOP1 COP1 DET340 EMB168 FUS1	CONSTITUTIVE PHOTOMORPHOGENIC 1; ARABIDOPSIS THALIANA CONSTITUTIVE PHOTOMORPHOGENIC 1; FUSCA 1; EMBRYO DEFECTIVE 168; DEETIOLATED MUTANT 340	GO:0000152,GO:0004842,GO:0005515,GO:0005634,GO:0005737,GO:0006281,GO:0009585,GO:0009640,GO:0009641,GO:0009647,GO:0009649,GO:0009963,GO:0010119,GO:0010224,GO:0016567,GO:0016604,GO:0042802,GO:0046283,GO:0046872,GO:0048573,GO:0061630,GO:0080008
CARHR211230	0.99867	1	146	236	201	339	0.382199	0.459954	0.0388958	AT5G02130	NDP1		GO:0005739,GO:0010073,GO:1901703
CARHR098900	0.99867	1	987	1228	958	1151	0.445598	0.438243	0.0432455	AT3G22960	PKP1 PKP-ALPHA	PLASTIDIAL PYRUVATE KINASE 1	GO:0000287,GO:0004743,GO:0005524,GO:0006096,GO:0006629,GO:0009507,GO:0009570,GO:0010431,GO:0016301,GO:0030955,GO:0046686
CARHR165810	0.99867	1	1032	463	862	414	0.690301	0.650566	0.0440585
CARHR053980	0.99868	1	1222	1669	1978	3028	0.422691	0.542364	0.0569605	AT1G58080	ATATP-PRT1 ATP-PRT1 HISN1A	ATP phosphoribosyl transferase 1	GO:0000105,GO:0000287,GO:0003879,GO:0009507,GO:0009570
CARHR081980	0.99868	1	505	367	386	272	0.579128	0.512616	0.0380116	AT3G07330	ATCSLC06 ATCSLC6 CSLC6 CSLC06	Cellulose-synthase-like C6; CELLULOSE-SYNTHASE LIKE C6	GO:0000139,GO:0005768,GO:0005794,GO:0005802,GO:0016021,GO:0016757,GO:0016759,GO:0048868,GO:0071555
CARHR086510	0.99868	1	737	854	676	767	0.463231	0.44183	0.018757	AT3G11960			GO:0003676,GO:0005634
CARHR129350	0.99868	1	124	71	79	54	0.635897	0.526667	0.151107	AT2G35190	ATNPSN11 NPSN11 NSPN11	novel plant snare 11	GO:0000149,GO:0000910,GO:0005484,GO:0005789,GO:0005794,GO:0005886,GO:0006623,GO:0006888,GO:0006891,GO:0006896,GO:0008565,GO:0009504,GO:0012507,GO:0016021,GO:0031201,GO:0031902,GO:0042147,GO:0048280
CARHR161970	0.99868	1	103	136	102	140	0.430962	0.428571	0.0688698	AT3G52210			GO:0003723,GO:0005634,GO:0006370
CARHR252170	0.99868	1	153	240	161	260	0.389313	0.401496	0.0332476	AT4G05410	YAO	YAOZHE	GO:0000166,GO:0000266,GO:0003676,GO:0005680,GO:0005730,GO:0005732,GO:0005737,GO:0006364,GO:0009553,GO:0009793,GO:0030515,GO:0032040,GO:0060321,GO:0080008
CARHR069640	0.99869	1	4782	4725	10579	9710	0.502998	0.691257	0.0492382	AT1G76100	PETE1	plastocyanin 1	GO:0005507,GO:0009055,GO:0009507,GO:0009535,GO:0009543,GO:0009579,GO:0031977
CARHR114540	0.99869	1	1943	4088	1756	3685	0.322169	0.300479	0.0353875	AT3G43810	ZBF3 CAM7 AtCAM7	calmodulin 7; Z-box Binding Factor 3	GO:0005509,GO:0005513,GO:0005515,GO:0005737,GO:0010099,GO:0019722
CARHR122360	0.99869	1	51	59	63	73	0.463636	0.516393	0.0519784	AT2G29080	ftsh3	FTSH protease 3	GO:0004176,GO:0004222,GO:0005524,GO:0005739,GO:0005743,GO:0006508,GO:0008270,GO:0009535,GO:0009735,GO:0016021,GO:0016887
CARHR004700	0.9987	1	196	111	399	213	0.638436	0.782353	0.0472583	AT1G05230	HDG2	homeodomain GLABROUS 2	GO:0003677,GO:0003700,GO:0005515,GO:0005634,GO:0006351,GO:0006355,GO:0008289,GO:0010090,GO:0043565,GO:0048497
CARHR033750	0.9987	1	205	261	186	244	0.439914	0.416107	0.0384098	AT1G34260	FAB1D	FORMS APLOID AND BINUCLEATE CELLS 1A	GO:0000285,GO:0005524,GO:0005634,GO:0010008,GO:0016308,GO:0042147,GO:0046854
CARHR138970	0.9987	1	2401	1666	1886	1340	0.590361	0.530968	0.012597	AT2G43790	MPK6 ATMPK6 MAPK6 ATMAPK6	MAP kinase 6	GO:0000302,GO:0004672,GO:0004707,GO:0005515,GO:0005524,GO:0005634,GO:0005802,GO:0006468,GO:0006970,GO:0006979,GO:0007165,GO:0009409,GO:0009524,GO:0009555,GO:0009574,GO:0009620,GO:0009626,GO:0009651,GO:0009723,GO:0009737,GO:0009864,GO:0010120,GO:0010150,GO:0010183,GO:0010224,GO:0010229,GO:0010468,GO:0016301,GO:0016310,GO:0042542,GO:0042742,GO:0048364,GO:0048481,GO:0050826,GO:0051301,GO:0080136,GO:2000037,GO:2000038
CARHR169460	0.9987	1	482	874	474	884	0.355457	0.351632	0.0219286	AT3G59050	ATPAO3 PAO3	polyamine oxidase 3	GO:0005634,GO:0005777,GO:0006598,GO:0046208,GO:0046592,GO:0052901,GO:0052902,GO:0052903,GO:0052904,GO:0055114
CARHR286960	0.9987	1	168	243	202	295	0.408759	0.453933	0.0625947	AT1G31650	ROPGEF14 ATROPGEF14	ROP (rho of plants) guanine nucleotide exchange factor 14	GO:0005089,GO:0005739,GO:0005886,GO:0080092
CARHR008870	0.99871	1	1051	1016	1577	1547	0.508466	0.608176	0.0368595	AT1G08970	NF-YC9 HAP5C	HEME ACTIVATED PROTEIN 5C; nuclear factor Y, subunit C9	GO:0003677,GO:0003700,GO:0005515,GO:0005634,GO:0005737,GO:0005829,GO:0006351,GO:0006355,GO:0009738,GO:0009740,GO:0010029,GO:0043565,GO:0046982,GO:2000306
CARHR045150	0.99871	1	2408	6322	2661	7537	0.27583	0.296226	0.0275211	AT1G55480	ZKT	protein containing PDZ domain, a K-box domain, and a TPR region	GO:0005515,GO:0009416,GO:0009507,GO:0009523,GO:0009534,GO:0009535,GO:0009570,GO:0009575,GO:0009579,GO:0009611,GO:0009644,GO:0009941,GO:0010206,GO:0010207,GO:0015979,GO:0031969,GO:0035448
CARHR128120	0.99871	1	843	565	912	636	0.598722	0.617468	0.0413732	AT2G34040			GO:0003729,GO:0005634,GO:0005829,GO:0009506
CARHR145220	0.99871	1	90	95	64	74	0.486486	0.402516	0.116866	AT2G02780			GO:0004672,GO:0004674,GO:0004713,GO:0005524,GO:0005886,GO:0006468,GO:0007169,GO:0016021
CARHR158880	0.99871	1	101	99	130	118	0.505	0.567686	0.0837105	AT3G49810			GO:0005634,GO:0016567,GO:0061630,GO:0071472,GO:1901001
CARHR219970	0.99871	1	250	423	264	442	0.371471	0.384279	0.0551003	AT4G14000			GO:0008168,GO:0009507,GO:0032259
CARHR045740	0.99872	1	1805	2616	438	796	0.408279	0.143418	0.092719	AT1G56010	NAC1 ANAC022 anac021	NAC domain containing protein 1; Arabidopsis NAC domain containing protein 21; Arabidopsis NAC domain containing protein 22	GO:0003677,GO:0003700,GO:0005634,GO:0006351,GO:0006355,GO:0007275,GO:0009734,GO:0010072,GO:0048527
CARHR238050	0.99872	1	33	53	64	121	0.383721	0.547009	0.0337031	AT4G30150
CARHR254170	0.99872	1	2602	1392	2473	1399	0.651477	0.639845	0.0518702	AT4G12060			GO:0005515,GO:0005524,GO:0009507,GO:0009532,GO:0009570,GO:0009941,GO:0019538,GO:0043424
CARHR273820	0.99872	1	281	332	274	316	0.458401	0.452145	0.060727
CARHR110570	0.99873	1	290	381	270	358	0.432191	0.414747	0.0469572	AT2G20060			GO:0003735,GO:0005739,GO:0006412,GO:0015934
CARHR261140	0.99873	1	867	1454	714	1238	0.373546	0.329336	0.0518649
CARHR118360	0.99874	1	936	1217	864	1103	0.434742	0.415185	0.0193494	AT2G26430	RCY1 ATRCY1 MOS12	arginine-rich cyclin 1; modifier of snc1 12; ARGININE-RICH CYCLIN 1	GO:0000307,GO:0005634,GO:0006355,GO:0009506,GO:0009651,GO:0016538,GO:0045737,GO:0045944,GO:0051301,GO:0051321,GO:0051726,GO:1901409
CARHR228280	0.99874	1	206	264	215	252	0.438298	0.448852	0.040922	AT4G21585	ENDO4	endonuclease 4	GO:0003676,GO:0004519,GO:0005576,GO:0006308
CARHR006800	0.99875	1	3275	2546	2641	2081	0.562618	0.509158	0.0159297	AT1G07110	ATF2KP FKFBP F2KP	fructose-2,6-bisphosphatase	GO:0003873,GO:0004331,GO:0005524,GO:0005634,GO:0005829,GO:0005886,GO:0006000,GO:0006002,GO:0006003,GO:0006499,GO:0043609,GO:2001070
CARHR017670	0.99875	1	570	431	486	375	0.569431	0.529989	0.0356894	AT1G17130			GO:0003674,GO:0005634,GO:0008380
CARHR069390	0.99875	1	394	322	576	448	0.550279	0.641425	0.0342957	AT1G75840	ATROP4 ROP4 ATGP3 ARAC5	RAC-like GTP binding protein 5; ARABIDOPSIS THALIANA GERANYLGERANYLATED PROTEIN 3; RHO-LIKE GTP BINDING PROTEIN 4	GO:0003924,GO:0005515,GO:0005525,GO:0005634,GO:0005730,GO:0005737,GO:0005886,GO:0007264,GO:0009524,GO:0019901,GO:0040007
CARHR195380	0.99875	1	190	282	201	290	0.402542	0.416149	0.0508931	AT5G17790	VAR3	VARIEGATED 3	GO:0005515,GO:0006397,GO:0009507,GO:0009570,GO:0009658,GO:0046872,GO:1900871
CARHR252390	0.99875	1	536	784	472	661	0.406061	0.375796	0.0401357	AT4G05160			GO:0004321,GO:0005524,GO:0005777,GO:0009695,GO:0016207,GO:0016874,GO:0031408
CARHR012550	0.99876	1	407	873	325	707	0.317969	0.271285	0.0607281	AT1G12244			GO:0009507
CARHR093830	0.99876	1	833	810	810	767	0.506999	0.5	0.0184681	AT3G18480	AtCASP CASP	CCAAT-displacement protein alternatively spliced product	GO:0000139,GO:0005768,GO:0005794,GO:0005802,GO:0006891,GO:0016021,GO:0030173,GO:0048193
CARHR138250	0.99876	1	72	94	67	91	0.433735	0.416149	0.144546	AT2G43190	POP4	similar to yeast POP4	GO:0000171,GO:0000172,GO:0003723,GO:0004526,GO:0004540,GO:0005634,GO:0005655,GO:0006364,GO:0006379,GO:0008033,GO:0030677,GO:0033204
CARHR193690	0.99876	1	209	235	171	198	0.470721	0.421182	0.0406973	AT5G19280	RAG1 KAPP	kinase associated protein phosphatase; ROOT ATTENUATED GROWTH 1	GO:0004721,GO:0004722,GO:0005515,GO:0005576,GO:0005886,GO:0006470,GO:0007165,GO:0009934,GO:0016021,GO:0016301,GO:0016310,GO:0019901,GO:0046872,GO:0050408
CARHR240930	0.99876	1	208	256	184	191	0.448276	0.418182	0.0585495	AT4G32920			GO:0003674,GO:0005773,GO:0008150,GO:0009507
CARHR006620	0.99877	1	1005	1279	985	1234	0.440018	0.435071	0.0223507	AT1G06950	ATTIC110 TIC110	ARABIDOPSIS THALIANA TRANSLOCON AT THE INNER ENVELOPE MEMBRANE OF CHLOROPLASTS 110; translocon at the inner envelope membrane of chloroplasts 110	GO:0005515,GO:0009507,GO:0009536,GO:0009658,GO:0009941,GO:0016020,GO:0016021,GO:0031897,GO:0045037,GO:0061927
CARHR020010	0.99877	1	332	334	282	292	0.498498	0.457792	0.0191762	AT1G19430			GO:0000139,GO:0005768,GO:0005794,GO:0005802,GO:0008168,GO:0016021,GO:0032259
CARHR236680	0.99877	1	646	684	757	897	0.485714	0.52533	0.0495281	AT4G28910	NINJA	novel interactor of JAZ	GO:0005515,GO:0005634,GO:0006351,GO:0006952,GO:0009753,GO:0009867,GO:0045892
CARHR016650	0.99878	1	289	373	259	315	0.436556	0.40981	0.0884009	AT1G16170			GO:0003674,GO:0005739,GO:0008150
CARHR045320	0.99878	1	191	282	217	327	0.403805	0.43487	0.0359022	AT1G55620	CLC-F ATCLC-F CLCF	chloride channel F; CHLORIDE CHANNEL F	GO:0005247,GO:0005794,GO:0006821,GO:0009507,GO:0016020,GO:0034707,GO:0034765
CARHR051540	0.99878	1	788	1214	566	876	0.393606	0.317978	0.0303842	AT1G61140	EDA16	embryo sac development arrest 16	GO:0003677,GO:0004386,GO:0005524,GO:0005634,GO:0005737,GO:0008270,GO:0009553
CARHR093090	0.99878	1	497	320	424	285	0.608323	0.569892	0.0115208	AT3G17750			GO:0005634,GO:0005829,GO:0005886,GO:0006468,GO:0016301
CARHR130390	0.99878	1	1030	827	633	506	0.554658	0.433562	0.0357862	AT2G36160			GO:0003735,GO:0005515,GO:0005737,GO:0005774,GO:0005829,GO:0005886,GO:0006412,GO:0009506,GO:0009507,GO:0016020,GO:0022626,GO:0022627
CARHR200430	0.99878	1	694	340	632	305	0.67118	0.650206	0.0478609	AT5G13030			GO:0003674,GO:0005739,GO:0008150,GO:0009507,GO:0009570
CARHR205250	0.99878	1	165	144	172	141	0.533981	0.544304	0.0228136	AT5G07940			GO:0003674,GO:0005634,GO:0008150
CARHR209930	0.99878	1	185	422	199	432	0.304778	0.320451	0.0178987	AT5G03415	DPB ATDPB		GO:0000082,GO:0000981,GO:0003677,GO:0005515,GO:0005634,GO:0005667,GO:0005737,GO:0006351,GO:0006355,GO:0006357,GO:0042023,GO:0046982
CARHR290690	0.99878	1	348	569	306	477	0.379498	0.349714	0.0346394	AT4G16070			GO:0004806,GO:0005886,GO:0006629
CARHR096770	0.99879	1	350	346	340	353	0.502874	0.495627	0.0547248	AT3G20890			GO:0003723,GO:0005737,GO:0008150
CARHR181810	0.99879	1	878	1051	732	858	0.455158	0.410544	0.0414812
CARHR078390	0.99879	1	1590	4809	1219	3646	0.248476	0.202223	0.0126365	AT3G04240	SEC	secret agent	GO:0005634,GO:0006493,GO:0007275,GO:0016757
CARHR278200	0.99879	1	2238	1621	1745	1212	0.579943	0.518419	0.0488206	AT5G64290	DCT DIT2.1	dicarboxylate transport 2.1	GO:0005313,GO:0006814,GO:0009507,GO:0009534,GO:0009536,GO:0009624,GO:0009706,GO:0009941,GO:0015131,GO:0015140,GO:0015367,GO:0015729,GO:0015743,GO:0015813,GO:0016020,GO:0016021,GO:0019676,GO:0071423
CARHR003190	0.9988	1	664	965	515	838	0.407612	0.347973	0.0563822	AT1G03860	PHB2 ATPHB2	prohibitin 2	GO:0005618,GO:0005739,GO:0005747,GO:0005773,GO:0005774,GO:0008150,GO:0009507,GO:0009536,GO:0016021
CARHR063230	0.9988	1	42	44	47	52	0.488372	0.516484	0.0929477	AT1G70140	FH8 ATFH8	formin 8	GO:0003779,GO:0005522,GO:0005886,GO:0005911,GO:0009932,GO:0016021,GO:0045010,GO:0051015
CARHR272370	0.9988	1	277	189	137	96	0.594421	0.420245	0.0134463	AT5G58540			GO:0004672,GO:0005524,GO:0005634,GO:0005886,GO:0006468,GO:0016021,GO:0016301
CARHR035660	0.99881	1	3095	1591	2722	1390	0.660478	0.631115	0.0295921	AT1G43890	RAB18-1 ATRABC1 ATRAB18 RAB18 RABC1 ATRAB-C1	ARABIDOPSIS RAB GTPASE HOMOLOG C1; RAB GTPASE HOMOLOG 18-1; RAB GTPASE HOMOLOG B18; ARABIDOPSIS RAB GTPASE HOMOLOG B18; RAB GTPASE HOMOLOG C1	GO:0003924,GO:0005525,GO:0005794,GO:0005886,GO:0015031
CARHR055450	0.99881	1	285	582	266	485	0.32872	0.313679	0.0570508	AT1G54380			GO:0000380,GO:0000387,GO:0003674,GO:0005634,GO:0070417
CARHR088930	0.99881	1	292	285	339	313	0.506066	0.543269	0.0377041	AT3G14075			GO:0004806,GO:0005886,GO:0006629,GO:0016042,GO:0016787
CARHR112110	0.99881	1	289	195	270	175	0.597107	0.580645	0.0353038	AT2G21240	BPC4 BBR ATBPC4	BASIC PENTACYSTEINE 4; basic pentacysteine 4	GO:0003677,GO:0003700,GO:0005515,GO:0005634,GO:0005737,GO:0006351,GO:0006355,GO:0009723,GO:0042803,GO:0043565,GO:0050793
CARHR166860	0.99881	1	173	323	221	405	0.34879	0.40625	0.0403723	AT3G56720			GO:0003674,GO:0005634,GO:0008150,GO:0016021
CARHR262450	0.99881	1	60	114	205	382	0.344828	0.642633	0.0593467	AT5G39785			GO:0005634
CARHR056900	0.99882	1	8344	4801	11767	6591	0.634766	0.710225	0.0338284	AT1G65260	PTAC4 VIPP1	VESICLE-INDUCING PROTEIN IN PLASTIDS 1; plastid transcriptionally active 4	GO:0005515,GO:0009295,GO:0009507,GO:0009508,GO:0009534,GO:0009535,GO:0009570,GO:0009706,GO:0009941,GO:0010027,GO:0016020,GO:0016050
CARHR059570	0.99882	1	115	152	129	181	0.430712	0.459075	0.0505043	AT1G67120	MDN1 AtMDN1	MIDASIN 1	GO:0000027,GO:0005634,GO:0006364,GO:0009506,GO:0009553,GO:0009941,GO:0030687
CARHR093590	0.99882	1	240	470	303	564	0.338028	0.391979	0.0333614	AT3G18240			GO:0005634,GO:0005739,GO:0005829,GO:0008150
CARHR167080	0.99882	1	196	231	150	189	0.459016	0.393701	0.0814853	AT3G56930			GO:0005634,GO:0005886,GO:0016021,GO:0019706,GO:0030140,GO:0035618,GO:0048767
CARHR199220	0.99882	1	70	79	18	21	0.469799	0.185567	0.0939905	AT5G14120			GO:0005773,GO:0005774,GO:0016021
CARHR274840	0.99882	1	1200	1501	1184	1461	0.44428	0.440968	0.0326733	AT5G61150	VIP4	VERNALIZATION INDEPENDENCE 4	GO:0005634,GO:0005829,GO:0006368,GO:0009908,GO:0009910,GO:0010048,GO:0016570,GO:0016593,GO:0032968,GO:1990269
CARHR277850	0.99882	1	321	523	373	636	0.380332	0.416295	0.0232214	AT5G63940			GO:0005524,GO:0005634,GO:0006950,GO:0016301,GO:0016787
CARHR095940	0.99883	1	906	1736	918	1796	0.342922	0.345893	0.0169186	AT3G20290	ATEHD1 EHD1	EPS15 homology domain 1	GO:0005509,GO:0005515,GO:0005525,GO:0005737,GO:0005768,GO:0005886,GO:0006897,GO:0009506,GO:0010008,GO:0016020,GO:0016787,GO:0032456,GO:0042538,GO:0043231,GO:0051260
CARHR188760	0.99883	1	311	340	319	360	0.477727	0.484067	0.01687	AT5G24740	SHBY	SHRUBBY	GO:0005794,GO:0010015,GO:0010082,GO:1990064
CARHR212960	0.99883	1	1125	32	959	27	0.972342	0.967709	0.00514319	AT5G41370	ATXPB1 XPB1	homolog of xeroderma pigmentosum complementation group B 1; ARABIDOPSIS HOMOLOG OF XERODERMA PIGMENTOSUM COMPLEMENTATION GROUP B 1	GO:0003677,GO:0004003,GO:0005524,GO:0005634,GO:0005737,GO:0006289,GO:0006355,GO:0006367,GO:0008026,GO:0009411,GO:0009636
CARHR247320	0.99883	1	445	1175	355	928	0.274691	0.232026	0.0271187	AT4G39390	NST-K1 ATNST-KT1	nucleotide sugar transporter-KT 1; A. THALIANA NUCLEOTIDE SUGAR TRANSPORTER-KT 1	GO:0000139,GO:0005338,GO:0005459,GO:0005794,GO:0005886,GO:0008643,GO:0015297,GO:0015780,GO:0016021,GO:0022857,GO:0072334,GO:0090480
CARHR292130	0.99883	1	556	744	507	651	0.427692	0.405276	0.0291935
CARHR194650	0.99884	1	5171	12115	2785	6529	0.299144	0.186913	0.0177979	AT5G18380			GO:0003729,GO:0003735,GO:0005737,GO:0005840,GO:0006412,GO:0009506,GO:0009507,GO:0022627
CARHR029680	0.99885	1	45	65	44	63	0.409091	0.40367	0.0669123	AT1G30290			GO:0003674,GO:0005739,GO:0008150
CARHR035910	0.99885	1	834	1003	1832	3342	0.454001	0.646208	0.142418	AT1G44350	ILL6	IAA-leucine resistant (ILR)-like gene 6	GO:0005576,GO:0006508,GO:0008237,GO:0009694,GO:0009753,GO:0009850,GO:0010112,GO:0010178,GO:0046872,GO:1990206
CARHR047010	0.99885	1	3178	4264	3746	5131	0.427036	0.467665	0.00750798	AT1G63970	ISPF MECPS	isoprenoid F; 2C-METHYL-D-ERYTHRITOL 2,4-CYCLODIPHOSPHATE SYNTHASE	GO:0008685,GO:0009507,GO:0009570,GO:0015995,GO:0016114,GO:0016117,GO:0019288,GO:0046872
CARHR074680	0.99885	1	356	197	355	187	0.643761	0.643116	0.0406336	AT1G79740			GO:0005634,GO:0008150
CARHR075740	0.99885	1	12060	17840	8330	10691	0.403344	0.318303	0.038494	AT3G01290	AtHIR2 HIR2	hypersensitive induced reaction 2	GO:0005739,GO:0005773,GO:0005774,GO:0005886,GO:0009506,GO:0016020,GO:0050832
CARHR092320	0.99885	1	158	180	275	295	0.467456	0.604396	0.082821	AT3G17070			GO:0004601,GO:0005576,GO:0006979,GO:0020037,GO:0042744,GO:0046872,GO:0055114
CARHR122250	0.99885	1	1636	1378	1741	1373	0.5428	0.558192	0.0428076	AT2G29020			GO:0003674,GO:0008150,GO:0016021
CARHR134640	0.99885	1	1910	2827	543	1130	0.403209	0.161128	0.0746039
CARHR249680	0.99885	1	1643	1363	1818	1581	0.546574	0.571518	0.0403711	AT4G01995			GO:0008150,GO:0009507,GO:0016853
CARHR268360	0.99885	1	409	351	377	335	0.538158	0.517857	0.0431819	AT5G55040			GO:0003677,GO:0005634,GO:0008150
CARHR276720	0.99885	1	236	333	241	352	0.414763	0.419861	0.0352917	AT5G62910			GO:0005634
CARHR005630	0.99886	1	773	852	1700	1897	0.475692	0.666144	0.0269623	AT1G06130	GLX2-4	glyoxalase 2-4	GO:0004416,GO:0005739,GO:0009507,GO:0019243,GO:0046872
CARHR109370	0.99886	1	1138	710	826	541	0.615801	0.53776	0.0260483	AT2G18770			GO:0005047,GO:0005737
CARHR123980	0.99886	1	488	636	360	438	0.434164	0.361446	0.0389993	AT2G30530			GO:0005634
CARHR202660	0.99886	1	1265	1368	625	681	0.480441	0.313598	0.0257036	AT5G10650			GO:0005634,GO:0008270
CARHR118310	0.99887	1	1010	1811	407	801	0.358029	0.183499	0.0600989	AT2G24040			GO:0005576,GO:0009409,GO:0016021,GO:0042538
CARHR225050	0.99887	1	93	55	131	74	0.628378	0.704301	0.0624393
CARHR018290	0.99888	1	290	387	287	402	0.42836	0.425816	0.0369552	AT1G17690	NOF1	nucleolar factor 1	GO:0000462,GO:0005634,GO:0005730,GO:0009303,GO:0009553,GO:0009790,GO:0019843,GO:0032040,GO:0034511
CARHR218090	0.99888	1	1224	1176	1128	1059	0.51	0.489583	0.0160599	AT4G12770			GO:0005634,GO:0005737,GO:0005829,GO:0005886,GO:0008150
CARHR275090	0.99888	1	137	174	178	230	0.440514	0.505682	0.0674831	AT5G61330			GO:0003674,GO:0005634,GO:0008150
CARHR068100	0.99889	1	80	97	68	86	0.451977	0.412121	0.0903054
CARHR028240	0.99889	1	188	344	191	348	0.353383	0.357009	0.0594353	AT1G29030			GO:0005829,GO:0008150
CARHR125170	0.99889	1	246	146	380	239	0.627551	0.722433	0.0378441	AT2G31530	SCY2 EMB2289	SECY HOMOLOG 2; EMBRYO DEFECTIVE 2289	GO:0005886,GO:0009306,GO:0009526,GO:0009658,GO:0009793,GO:0010027,GO:0015450,GO:0016020,GO:0072598
CARHR147380	0.99889	1	393	705	399	694	0.357923	0.361413	0.0394575	AT3G26370			GO:0000139,GO:0005768,GO:0005794,GO:0005802,GO:0006004,GO:0016021,GO:0016757,GO:0052325
CARHR259690	0.99889	1	548	841	514	773	0.394528	0.379336	0.0483352	AT4G08700	ATPUP13		GO:0005345,GO:0006863,GO:0016020,GO:0016021
CARHR148490	0.9989	1	175	302	342	568	0.366876	0.531056	0.0388324	AT3G27230			GO:0005768,GO:0005794,GO:0005802,GO:0016021
CARHR205360	0.9989	1	95	215	87	174	0.306452	0.288079	0.0519899	AT5G07820			GO:0005516,GO:0005886,GO:0008150
CARHR226180	0.9989	1	286	671	301	699	0.298851	0.309671	0.0523669	AT4G19390			GO:0003674,GO:0005886,GO:0008150,GO:0009941,GO:0016021
CARHR226730	0.9989	1	951	611	511	281	0.608835	0.455437	0.0875537
CARHR029900	0.99891	1	676	257	964	368	0.724544	0.789517	0.0617104	AT1G30490	ATHB9 PHV	PHAVOLUTA	GO:0003677,GO:0003700,GO:0005515,GO:0005634,GO:0006351,GO:0006355,GO:0008289,GO:0009855,GO:0009880,GO:0009943,GO:0009944,GO:0010014,GO:0010072,GO:0030154,GO:0080060
CARHR073540	0.99891	1	250	152	274	174	0.621891	0.643192	0.0486373	AT1G80930			GO:0003723,GO:0005634,GO:0005829,GO:0006412
CARHR081870	0.99891	1	1339	947	1289	850	0.585739	0.576476	0.0429329	AT3G07220	AtFHA2 FHA2	forkhead-associated 2	GO:0005515,GO:0005634,GO:0048638,GO:0080086
CARHR110850	0.99891	1	370	417	370	389	0.47014	0.47014	0.0490107	AT2G20320			GO:0003674,GO:0005634,GO:0008150
CARHR025860	0.99892	1	60	76	46	52	0.441176	0.377049	0.0644142	AT1G25580	SOG1 ANAC008	Arabidopsis NAC domain containing protein 8; SUPPRESSOR OF GAMMA RADIATION 1	GO:0000077,GO:0003700,GO:0005634,GO:0006351,GO:0006355,GO:0007275,GO:0010332,GO:0040020,GO:0043565
CARHR063350	0.99892	1	1437	949	966	695	0.602263	0.504439	0.0495561	AT1G70230	AXY4 TBL27	TRICHOME BIREFRINGENCE-LIKE 27; ALTERED XYLOGLUCAN 4	GO:0000139,GO:0005634,GO:0005794,GO:0010411,GO:0016021,GO:0016413
CARHR140570	0.99892	1	354	902	92	155	0.281847	0.0925553	0.186462	AT2G45360			GO:0003674,GO:0005634,GO:0008150
CARHR036100	0.99893	1	443	342	434	353	0.564331	0.559278	0.040125	AT1G44835			GO:0005737,GO:0005829,GO:0008150
CARHR071700	0.99893	1	689	1192	537	905	0.366295	0.310584	0.0398419	AT1G78240	OSU1 TSD2 QUA2	TUMOROUS SHOOT DEVELOPMENT 2; QUASIMODO2	GO:0000139,GO:0005768,GO:0005794,GO:0005802,GO:0007155,GO:0008168,GO:0008757,GO:0009735,GO:0010289,GO:0016021,GO:0032259,GO:0048364,GO:0048367
CARHR087100	0.99893	1	642	419	569	382	0.60509	0.575911	0.0300236	AT3G12590			GO:0008150,GO:0009507
CARHR093010	0.99893	1	371	298	481	328	0.554559	0.617458	0.0977045	AT3G17670			GO:0005634,GO:0008150
CARHR107250	0.99893	1	2262	2313	1678	1754	0.494426	0.420446	0.0067006	AT2G16950	ATTRN1 TRN1	transportin 1; TRANSPORTIN 1	GO:0000060,GO:0005515,GO:0005634,GO:0005643,GO:0005654,GO:0005737,GO:0005829,GO:0006607,GO:0006610,GO:0008139,GO:0008536,GO:0008565,GO:0031965,GO:0034399,GO:0035280,GO:0051170
CARHR110520	0.99893	1	1367	794	1098	672	0.632578	0.580338	0.0384383	AT2G20050			GO:0004672,GO:0004674,GO:0004721,GO:0004722,GO:0005524,GO:0005886,GO:0006468,GO:0046872
CARHR193530	0.99893	1	593	346	659	400	0.631523	0.655721	0.0463245	AT5G19420			GO:0003682,GO:0005737,GO:0008270,GO:0008536
CARHR201870	0.99893	1	117	99	182	164	0.541667	0.647687	0.0411594	AT5G11390	WIT1	WPP domain-interacting protein 1	GO:0005515,GO:0005635,GO:0008150,GO:0016021,GO:0031965
CARHR257450	0.99893	1	273	341	227	271	0.444625	0.399648	0.0633729	AT5G65960			GO:0003924,GO:0005525,GO:0005634
CARHR285110	0.99893	1	266	188	256	173	0.585903	0.576577	0.026799	AT5G42400	ATXR7 SDG25	ARABIDOPSIS TRITHORAX-RELATED7; SET domain protein 25	GO:0005634,GO:0005737,GO:0009909,GO:0010228,GO:0010452,GO:0051568
CARHR253400	0.99894	1	1792	1318	1079	781	0.576206	0.450146	0.090335	AT4G04040	MEE51	maternal effect embryo arrest 51	GO:0005737,GO:0005829,GO:0006096,GO:0009793,GO:0010318,GO:0015979,GO:0047334
CARHR044480	0.99895	1	2998	2097	2637	1901	0.58842	0.557034	0.0192122	AT1G54130	AT-RSH3 RSH3 ATRSH3	RELA/SPOT homolog 3; RELA/SPOT HOMOLOG 3	GO:0005524,GO:0005525,GO:0008728,GO:0009507,GO:0010150,GO:0015970,GO:0015979,GO:0016301,GO:0016310
CARHR080550	0.99895	1	2143	1994	1892	1734	0.518008	0.486876	0.0235497	AT3G06050	PRXIIF ATPRXIIF	peroxiredoxin IIF; PEROXIREDOXIN IIF	GO:0004601,GO:0005739,GO:0005759,GO:0006979,GO:0016209,GO:0016491,GO:0045454,GO:0046686,GO:0051920,GO:0055114
CARHR127500	0.99895	1	415	281	274	207	0.596264	0.493694	0.0500859	AT2G33490			GO:0003674,GO:0005634,GO:0005886,GO:0008150
CARHR163490	0.99895	1	591	806	500	687	0.423049	0.382848	0.0401409	AT3G53580			GO:0005739,GO:0008837,GO:0009089,GO:0009507,GO:0009570
CARHR209640	0.99895	1	6026	4608	6843	5111	0.566673	0.59759	0.0155983	AT5G03660			GO:0003674,GO:0005634,GO:0005886,GO:0008150,GO:0009506
CARHR226400	0.99895	1	372	415	324	380	0.472681	0.43843	0.0399626	AT4G19610			GO:0003723,GO:0005634,GO:0005730,GO:0008150
CARHR232370	0.99895	1	98	149	133	210	0.396761	0.471631	0.0818553	AT4G24970			GO:0005634,GO:0005654,GO:0010369,GO:0016020,GO:0043621
CARHR245030	0.99895	1	915	1025	920	1022	0.471649	0.473008	0.0273284	AT4G36690	ATU2AF65A		GO:0000243,GO:0000398,GO:0003723,GO:0005515,GO:0005634,GO:0006397,GO:0008187,GO:0008380,GO:0016607,GO:0030628,GO:0042742,GO:0071004,GO:0089701
CARHR247040	0.99895	1	1562	1756	1369	1573	0.470766	0.43808	0.0197114	AT4G39680			GO:0003676,GO:0003677,GO:0005634,GO:0005737,GO:0005829,GO:0009507
CARHR267940	0.99895	1	661	516	575	426	0.561597	0.527039	0.0502478	AT5G54630			GO:0003676,GO:0003700,GO:0005634,GO:0006355
CARHR032020	0.99896	1	510	187	757	277	0.731707	0.801907	0.032688	AT1G32580			GO:0003674,GO:0005739,GO:0006397,GO:0009507,GO:0080156
CARHR115920	0.99896	1	1688	423	1927	474	0.799621	0.82	0.0525306
CARHR192630	0.99896	1	34616	30225	52256	44724	0.53386	0.633552	0.0195012	AT5G20190			GO:0008150,GO:0009507
CARHR211540	0.99896	1	1016	1292	148	210	0.440208	0.102778	0.0365097	AT5G01210			GO:0005737,GO:0016740,GO:0016747
CARHR207090	0.99896	1	223	98	237	107	0.694704	0.707463	0.0394453	AT5G06350			GO:0005634,GO:0008150,GO:0009506
CARHR209810	0.99896	1	1441	2500	1041	1825	0.365643	0.293985	0.0247493	AT5G03540	ATEXO70A1 EXO70A1	exocyst subunit exo70 family protein A1	GO:0000145,GO:0000919,GO:0005515,GO:0005576,GO:0005618,GO:0005634,GO:0005829,GO:0005856,GO:0005886,GO:0006887,GO:0006904,GO:0009504,GO:0009506,GO:0009507,GO:0009524,GO:0010102,GO:0016020,GO:0032502,GO:0042814,GO:0048354,GO:0048364,GO:0060918,GO:0070062,GO:0090404,GO:1901703
CARHR173370	0.99897	1	300	298	308	316	0.501672	0.508251	0.0185613	AT3G63070			GO:0003674,GO:0005634
CARHR277830	0.99897	1	317	636	230	470	0.332634	0.265589	0.0413972	AT5G63910	FCLY	farnesylcysteine lyase	GO:0001735,GO:0005576,GO:0005764,GO:0005773,GO:0005774,GO:0009738,GO:0030327,GO:0030328,GO:0045338,GO:0055114,GO:0102149
CARHR018650	0.99898	1	867	989	660	781	0.467134	0.400243	0.035408	AT1G18070			GO:0000288,GO:0003743,GO:0003746,GO:0003747,GO:0003924,GO:0005525,GO:0005737,GO:0005773,GO:0005829,GO:0006413,GO:0006414,GO:0006415,GO:0008135
CARHR041670	0.99898	1	2411	1296	2471	1416	0.650391	0.65596	0.0421867	AT1G51510	Y14		GO:0000184,GO:0000381,GO:0003723,GO:0003729,GO:0005515,GO:0005634,GO:0005654,GO:0005730,GO:0005737,GO:0010628,GO:0016604,GO:0035145
CARHR114490	0.99898	1	2787	2933	1925	2022	0.487238	0.396254	0.0304803	AT2G23070			GO:0004674,GO:0005524,GO:0005634,GO:0005829,GO:0006468,GO:0009507,GO:0010019,GO:0010187,GO:0016301,GO:0040008,GO:0071215,GO:2000028
CARHR190950	0.99898	1	602	820	747	980	0.423347	0.476707	0.0499106	AT5G22630	ADT5	arogenate dehydratase 5	GO:0004664,GO:0009094,GO:0009507,GO:0009570,GO:0047769
CARHR275100	0.99898	1	833	455	167	123	0.646739	0.268489	0.0691397	AT5G61340			GO:0003674,GO:0005739,GO:0008150,GO:0016021
CARHR005490	0.99899	1	629	404	632	424	0.608906	0.610039	0.0340714	AT1G05960			GO:0005886,GO:0008150
CARHR051740	0.99899	1	151	236	187	282	0.390181	0.44208	0.0193265	AT1G60770			GO:0005739,GO:0008150
CARHR093110	0.99899	1	603	775	248	317	0.437591	0.242424	0.0272638	AT3G17770			GO:0004371,GO:0005524,GO:0005737,GO:0006071,GO:0016310
CARHR101420	0.99899	1	28	28	49	47	0.5	0.636364	0.166262	AT3G25110	FaTA AtFaTA	fatA acyl-ACP thioesterase	GO:0000036,GO:0004320,GO:0006633,GO:0009507,GO:0016295,GO:0016296,GO:0016297
CARHR202810	0.99899	1	295	543	436	828	0.352029	0.445352	0.0313676	AT5G10480	PEP PAS2	PEPINO; PASTICCINO 2	GO:0004725,GO:0005634,GO:0005739,GO:0005783,GO:0005789,GO:0005829,GO:0007275,GO:0009923,GO:0016021,GO:0018812,GO:0030148,GO:0030154,GO:0030176,GO:0030497,GO:0042761,GO:0048640,GO:0050732,GO:0051302,GO:0080023,GO:0102158,GO:0102343,GO:0102344,GO:0102345
CARHR285770	0.99899	1	166	217	150	185	0.43342	0.408719	0.0324479	AT5G59400			GO:0003674,GO:0008150,GO:0009507
CARHR012190	0.999	1	418	391	452	413	0.516687	0.53618	0.0407913	AT1G11870	SRS OVA7 ATSRS	Seryl-tRNA synthetase; ovule abortion 7	GO:0004828,GO:0005524,GO:0005737,GO:0005739,GO:0006434,GO:0007005,GO:0009507,GO:0009658,GO:0043039,GO:0048481,GO:0097056
CARHR168930	0.999	1	586	373	542	349	0.611053	0.59235	0.0406127	AT3G58530			GO:0005737,GO:0005829,GO:0008150
CARHR171800	0.999	1	1269	1554	1152	1442	0.449522	0.425721	0.0299261	AT3G61460	BRH1	brassinosteroid-responsive RING-H2	GO:0005634,GO:0008270,GO:0009741,GO:0010200,GO:0016021,GO:0043161,GO:0061630
CARHR241490	0.999	1	1483	1803	1072	1329	0.451309	0.37287	0.0362336
CARHR270640	0.999	1	90	119	126	152	0.430622	0.514286	0.0610956	AT5G56890			GO:0005886,GO:0016301
CARHR068290	0.99901	1	6214	4346	5382	3991	0.588447	0.553248	0.0367227	AT1G74970	TWN3 RPS9	ribosomal protein S9	GO:0000312,GO:0000462,GO:0003723,GO:0003735,GO:0006412,GO:0009507,GO:0009570,GO:0009941,GO:0016020,GO:0019843,GO:0022627
CARHR093480	0.99901	1	534	707	734	950	0.430298	0.509368	0.0449041	AT3G18160	PEX3-1	peroxin 3-1	GO:0005739,GO:0005777,GO:0005779,GO:0007031,GO:0015031
CARHR121650	0.99901	1	27	18	28	18	0.6	0.608696	0.0503506	AT2G28620			GO:0000911,GO:0003777,GO:0005871,GO:0007018,GO:0008574,GO:0009826
CARHR138590	0.99901	1	114	81	250	187	0.584615	0.755287	0.0564943	AT2G43500	NLP8	NIN-like protein 8	GO:0003677,GO:0003700,GO:0005634,GO:0006351,GO:0006355
CARHR163090	0.99901	1	351	197	252	142	0.640511	0.561247	0.0768317	AT3G53210	UMAMIT6	Usually multiple acids move in and out Transporters 6	GO:0005886,GO:0006810,GO:0009507,GO:0016020,GO:0022857
CARHR195320	0.99901	1	31	21	54	41	0.596154	0.72	0.0418492	AT5G17850			GO:0005432,GO:0006812,GO:0006813,GO:0006814,GO:0015297,GO:0015491,GO:0016021,GO:0055085,GO:0098655
CARHR227760	0.99901	1	235	152	319	213	0.607235	0.677282	0.0374982	AT4G21180	ATERDJ2B		GO:0005783,GO:0005886,GO:0006457,GO:0009507,GO:0030176
CARHR233170	0.99901	1	1300	1697	661	911	0.433767	0.280322	0.0378164	AT4G25720	QC ATQC QCT	ARABIDOPSIS THALIANA GLUTAMINYL CYCLASE; glutaminyl cyclase; GLUTAMINYL CYCLOTRANSFERASE	GO:0003824,GO:0005789,GO:0005886,GO:0009507,GO:0016021,GO:0016603,GO:0017186
CARHR252560	0.99901	1	132	220	113	192	0.375	0.339339	0.0832777	AT4G04960	LecRK-VII.1	L-type lectin receptor kinase VII.1	GO:0004672,GO:0004674,GO:0005524,GO:0005886,GO:0006468,GO:0016021,GO:0016301,GO:0030246
CARHR253090	0.99901	1	249	419	243	396	0.372754	0.367069	0.0292243	AT4G04350	EMB2369	EMBRYO DEFECTIVE 2369	GO:0002161,GO:0004812,GO:0004823,GO:0005524,GO:0005737,GO:0005739,GO:0006418,GO:0006429,GO:0009507,GO:0009570,GO:0009793,GO:0032543
CARHR061500	0.99902	1	269	137	253	134	0.662562	0.648718	0.0343458	AT1G68690	PERK9 AtPERK9	proline-rich extensin-like receptor kinase 9	GO:0004672,GO:0004675,GO:0005524,GO:0005886,GO:0006468,GO:0007166,GO:0016021,GO:0019901
CARHR080780	0.99902	1	98	184	99	194	0.347518	0.349823	0.0435311	AT3G06290	SAC3B AtSAC3B	yeast Sac3 homolog B	GO:0003674,GO:0005634,GO:0034399,GO:0044030,GO:0060968,GO:0090065
CARHR132240	0.99902	1	195	438	127	253	0.308057	0.224779	0.0520393	AT2G37360	ABCG2	ATP-binding cassette G2	GO:0005524,GO:0005886,GO:0010345,GO:0016021,GO:0042626,GO:0055085
CARHR161080	0.99902	1	482	269	452	269	0.641811	0.626907	0.0506704	AT3G51500			GO:0003674,GO:0005634,GO:0008150
CARHR220180	0.99902	1	448	392	437	369	0.533333	0.527141	0.02658	AT4G14147	ARPC4		GO:0000902,GO:0005515,GO:0005737,GO:0005885,GO:0007015,GO:0045010
CARHR262700	0.99902	1	244	160	270	173	0.60396	0.627907	0.0511947	AT5G39590			GO:0003674,GO:0005634
CARHR115900	0.99903	1	384	164	319	147	0.70073	0.660455	0.0513928	AT2G25520			GO:0005768,GO:0005794,GO:0005802,GO:0005886,GO:0008514,GO:0008643,GO:0016021
CARHR139990	0.99903	1	449	951	543	1119	0.320714	0.363454	0.0480239	AT2G44770			GO:0003674,GO:0005737
CARHR145810	0.99903	1	83	114	96	121	0.42132	0.457143	0.0366435	AT2G03450	ATPAP9 PAP9	PURPLE ACID PHOSPHATASE 9; purple acid phosphatase 9	GO:0003993,GO:0004722,GO:0005576,GO:0046872
CARHR188500	0.99903	1	84	108	147	176	0.4375	0.576471	0.0999018	AT5G24940			GO:0004722,GO:0006470,GO:0046872,GO:0048046
CARHR244850	0.99903	1	594	877	504	699	0.403807	0.364953	0.0520215
CARHR066710	0.99904	1	2194	3101	2163	2973	0.414353	0.410904	0.0130084	AT1G73650			GO:0005739,GO:0005773,GO:0005774,GO:0005783,GO:0005794,GO:0005886,GO:0009506,GO:0009507
CARHR185160	0.99904	1	723	1089	643	1002	0.399007	0.371247	0.0194427	AT5G28590			GO:0005575,GO:0008150
CARHR228510	0.99904	1	95	166	57	121	0.363985	0.255605	0.129112	AT4G21770			GO:0001522,GO:0003723,GO:0009507,GO:0009982
CARHR036200	0.99905	1	1257	1221	923	867	0.507264	0.430504	0.0295789	AT1G45050	UBC15 ATUBC2-1	Arabidopsis thaliana ubiquitin-conjugating enzyme 15	GO:0000209,GO:0004842,GO:0005524,GO:0005634,GO:0005737,GO:0006511,GO:0009910,GO:0009965,GO:0031625,GO:0043161,GO:0061630
CARHR051820	0.99905	1	118	208	192	372	0.361963	0.48	0.0495358	AT1G60810	ACLA-2	ATP-citrate lyase A-2	GO:0003878,GO:0005524,GO:0005737,GO:0005829,GO:0006085,GO:0006633,GO:0009346
CARHR202840	0.99905	1	21286	23149	12910	14740	0.479037	0.358024	0.0264392	AT5G10450	14-3-3lambda GRF6 AFT1	14-3-3 PROTEIN G-BOX FACTOR14 LAMBDA; G-box regulating factor 6	GO:0005515,GO:0005618,GO:0005634,GO:0005737,GO:0005829,GO:0005886,GO:0009409,GO:0009507,GO:0009742,GO:0016310,GO:0019904,GO:0042742,GO:0045309,GO:0045732,GO:0046686,GO:0050826
CARHR104590	0.99906	1	68	53	59	49	0.561983	0.526786	0.0325955	AT3G44280			GO:0008150,GO:0016853
CARHR118290	0.99906	1	393	350	562	523	0.528937	0.616228	0.0497701	AT2G24060			GO:0003743,GO:0006413,GO:0009507,GO:0009658,GO:0032790,GO:0043022,GO:0048366
CARHR181410	0.99906	1	106	1	86	0	0.990654	0.988506	0.0026267
CARHR291100	0.99906	1	261	488	158	298	0.348465	0.244582	0.0264568	AT1G71696	SOL1	SUPPRESSOR OF LLP1 1	GO:0004181,GO:0004185,GO:0005576,GO:0005615,GO:0006518,GO:0008270,GO:0010008,GO:0010082,GO:0016021,GO:0016485
CARHR053950	0.99907	1	322	309	308	288	0.510301	0.49919	0.0239296	AT1G58100	TCP8	TCP domain protein 8	GO:0000978,GO:0003700,GO:0005515,GO:0005634,GO:0006351,GO:0006355,GO:0044212
CARHR148140	0.99907	1	215	389	226	412	0.35596	0.36748	0.0466959	AT3G26990			GO:0003674,GO:0005634,GO:0008150
CARHR291080	0.99907	1	149	235	182	280	0.388021	0.436451	0.0332196	AT1G71710			GO:0004439,GO:0004445,GO:0005737,GO:0034485,GO:0046856
CARHR132590	0.99908	1	902	883	827	841	0.505322	0.483626	0.0266363	AT2G38020	VCL1 EMB258 MAN	VACUOLELESS 1; MANGLED	GO:0003779,GO:0005765,GO:0005768,GO:0006886,GO:0007033,GO:0009705,GO:0016197,GO:0030897,GO:0031902,GO:0032889,GO:0032991,GO:0035542
CARHR141900	0.99908	1	426	513	433	538	0.453674	0.457717	0.0162502	AT2G46560			GO:0000166,GO:0080008
CARHR194630	0.99908	1	807	959	617	745	0.456965	0.391497	0.0581853	AT5G18400	DRE2 AtDRE2	homolog of yeast DRE2	GO:0005515,GO:0005737,GO:0005758,GO:0016226,GO:0046872,GO:0051537,GO:0051539
CARHR261520	0.99908	1	625	376	636	391	0.624376	0.628458	0.0419165	AT5G40470
CARHR008300	0.99909	1	1177	796	1017	700	0.596553	0.560949	0.0246245	AT1G08420	BSL2	BRI1 suppressor 1 (BSU1)-like 2	GO:0004721,GO:0004722,GO:0005515,GO:0005634,GO:0005737,GO:0005886,GO:0009742,GO:0046872
CARHR262140	0.99909	1	208	311	153	226	0.400771	0.329741	0.0330031	AT5G39990	GlcAT14A	beta-glucuronosyltransferase 14A	GO:0000139,GO:0005794,GO:0005886,GO:0008375,GO:0009826,GO:0015020,GO:0016020,GO:0016021,GO:0016051
CARHR016180	0.9991	1	15803	13402	13907	11816	0.541106	0.509246	0.0335691	AT1G15690	AtVHP1;1 AtAVP1 ATAVP3 AVP-3 AVP1 FUGU5 VHP1	ARABIDOPSIS THALIANA V-PPASE 3; FUGU 5	GO:0000325,GO:0004427,GO:0005739,GO:0005773,GO:0005774,GO:0005794,GO:0005886,GO:0009414,GO:0009507,GO:0009651,GO:0009678,GO:0009705,GO:0009926,GO:0009941,GO:0010008,GO:0010248,GO:0016020,GO:0016021,GO:0046872,GO:0048366
CARHR088710	0.9991	1	34	32	82	78	0.515152	0.719298	0.0427874	AT3G13900			GO:0000287,GO:0004012,GO:0005524,GO:0005802,GO:0005886,GO:0009860,GO:0015662,GO:0016021,GO:0048194,GO:1905038
CARHR145290	0.9991	1	226	267	173	210	0.458418	0.393182	0.0719171	AT2G02860	SUC3 ATSUT2 SUT2 ATSUC3	SUCROSE TRANSPORTER 3; sucrose transporter 2; ARABIDOPSIS THALIANA SUCROSE TRANSPORTER 3	GO:0005351,GO:0005794,GO:0005886,GO:0005985,GO:0008506,GO:0008515,GO:0009611,GO:0015144,GO:0015293,GO:0015770,GO:0016020,GO:0016021,GO:0055085,GO:0090406
CARHR160820	0.9991	1	116	100	551	386	0.537037	0.84639	0.0569025	AT3G51240	F3H TT6	TRANSPARENT TESTA 6; flavanone 3-hydroxylase	GO:0005524,GO:0005737,GO:0009813,GO:0010224,GO:0016491,GO:0031418,GO:0045486,GO:0046872,GO:0055114
CARHR200380	0.9991	1	466	204	486	228	0.695522	0.704348	0.0417062	AT5G13090			GO:0003674,GO:0005634,GO:0008150
CARHR235080	0.9991	1	67	104	412	791	0.391813	0.79845	0.0621975	AT4G27410	RD26 ANAC072	Arabidopsis NAC domain containing protein 72; RESPONSIVE TO DESICCATION 26	GO:0003677,GO:0003700,GO:0005634,GO:0006351,GO:0006355,GO:0007275,GO:0009414,GO:0009737,GO:0043565,GO:0045893
CARHR235200	0.9991	1	492	588	1368	1197	0.455556	0.699387	0.100308	AT4G27520	ENODL2 AtENODL2	early nodulin-like protein 2	GO:0005507,GO:0005773,GO:0005886,GO:0009055,GO:0009507,GO:0031225,GO:0046658,GO:0048046
CARHR266630	0.9991	1	2816	2211	1594	1120	0.560175	0.418922	0.0371705	AT5G53490			GO:0005515,GO:0005576,GO:0008150,GO:0009507,GO:0009534,GO:0009535,GO:0009543,GO:0009570,GO:0009579,GO:0016021,GO:0031977
CARHR008840	0.99911	1	10819	3441	7152	2220	0.758696	0.675163	0.0191391	AT1G08930	ERD6	EARLY RESPONSE TO DEHYDRATION 6	GO:0005351,GO:0005355,GO:0005783,GO:0005886,GO:0009414,GO:0009651,GO:0009737,GO:0010200,GO:0015144,GO:0016020,GO:0016021,GO:0034219,GO:0046323,GO:0051119
CARHR116200	0.99911	1	439	601	438	613	0.422115	0.421559	0.0230282	AT2G25320			GO:0009507
CARHR226070	0.99911	1	43	65	42	68	0.398148	0.392523	0.0507741	AT4G19190			GO:0003676,GO:0005634,GO:0008150,GO:0046872
CARHR260880	0.99911	1	5449	5140	4680	4732	0.514591	0.476578	0.0413419	AT4G09890			GO:0003674,GO:0005634,GO:0008150
CARHR120530	0.99912	1	6508	5279	3035	2449	0.552134	0.365047	0.0341995	AT2G27830			GO:0003674,GO:0005634
CARHR139600	0.99912	1	47	45	55	47	0.51087	0.55	0.0557448	AT2G44440	AtEML4 EML4	EMSY-like 4	GO:0003674,GO:0005634,GO:0050832
CARHR163820	0.99912	1	740	640	623	529	0.536232	0.49327	0.0400517	AT3G53930			GO:0005634,GO:0016301
CARHR197020	0.99912	1	828	400	1172	578	0.674267	0.745547	0.0250779	AT5G16290	VAT1	VALINE-TOLERANT 1	GO:0003984,GO:0005515,GO:0005777,GO:0005829,GO:0005948,GO:0006551,GO:0006573,GO:0009082,GO:0009097,GO:0009099,GO:0009507,GO:0043621,GO:0050790
CARHR212590	0.99912	1	249	104	224	119	0.705382	0.682927	0.0759697	AT5G41970			GO:0005739,GO:0005829,GO:0008150
CARHR234960	0.99912	1	6863	3845	3577	1984	0.640923	0.481946	0.0263725
CARHR022410	0.99913	1	120	168	137	192	0.416667	0.44918	0.0275595	AT1G22060			GO:0005737,GO:0005773
CARHR095340	0.99913	1	925	490	974	537	0.65371	0.665301	0.03107	AT3G19830	NTMC2T5.2 NTMC2TYPE5.2		GO:0005783,GO:0005886,GO:0008150,GO:0016021
CARHR127910	0.99913	1	3957	4853	3568	4545	0.449149	0.423703	0.0143865	AT2G33800	EMB3113	EMBRYO DEFECTIVE 3113	GO:0003735,GO:0005622,GO:0005634,GO:0005763,GO:0005840,GO:0006412,GO:0009409,GO:0009507,GO:0009534,GO:0009535,GO:0009570,GO:0009579,GO:0009955,GO:0016020,GO:0019843,GO:0032544,GO:0046686,GO:1901259
CARHR180420	0.99913	1	197	562	190	524	0.259552	0.25266	0.025274	AT5G43310			GO:0005634,GO:0005886,GO:0016020
CARHR189700	0.99913	1	774	1263	1018	1252	0.379971	0.446295	0.114847	AT5G23860	TUB8	tubulin beta 8	GO:0003924,GO:0005200,GO:0005515,GO:0005525,GO:0005737,GO:0005794,GO:0005874,GO:0007017,GO:0009409,GO:0009651,GO:0010583,GO:0016020,GO:0045298
CARHR197150	0.99913	1	2098	2384	769	842	0.468095	0.243895	0.0326756	AT5G16150	GLT1 PGLCT	GLUCOSE TRANSPORTER 1; plastidic GLC translocator	GO:0005351,GO:0005355,GO:0005886,GO:0009706,GO:0009941,GO:0010353,GO:0015144,GO:0016020,GO:0016021,GO:0046323
CARHR217100	0.99913	1	58	59	85	91	0.495726	0.590278	0.0533575
CARHR010060	0.99914	1	391	488	907	1072	0.444824	0.650179	0.0477302	AT1G09940	HEMA2		GO:0006779,GO:0006782,GO:0006783,GO:0006979,GO:0008883,GO:0009507,GO:0009536,GO:0015995,GO:0033014,GO:0050661,GO:0055114
CARHR010630	0.99914	1	280	356	267	368	0.440252	0.428571	0.030924	AT1G10490			GO:0005524,GO:0005634
CARHR132100	0.99914	1	176	188	264	256	0.483516	0.584071	0.102267	AT2G37510			GO:0003723,GO:0008150
CARHR142030	0.99914	1	272	290	650	653	0.483986	0.691489	0.0823571	AT2G46680	HB-7 ATHB7 ATHB-7	ARABIDOPSIS THALIANA HOMEOBOX 7; homeobox 7	GO:0003700,GO:0005515,GO:0005634,GO:0006351,GO:0006355,GO:0009414,GO:0009737,GO:0009738,GO:0043565,GO:0045893
CARHR186950	0.99914	1	45	48	54	60	0.483871	0.529412	0.0961093
CARHR231350	0.99914	1	204	275	182	247	0.425887	0.398249	0.0308836	AT4G23940	ARC1 FtsHi1	FTSH inactive protease 1; ACCUMULATION AND REPLICATION OF CHLOROPLASTS 1	GO:0004176,GO:0004222,GO:0005524,GO:0005739,GO:0005886,GO:0006508,GO:0008237,GO:0009507,GO:0009536,GO:0009658,GO:0009706,GO:0009793,GO:0009941,GO:0010020,GO:0016021,GO:0016887,GO:0043572
CARHR234120	0.99914	1	569	412	645	395	0.58002	0.610218	0.0533086	AT4G26540			GO:0004674,GO:0005524,GO:0005886,GO:0006468,GO:0010082,GO:0016021,GO:0016301
CARHR058730	0.99915	1	1826	1796	1371	1324	0.504141	0.432902	0.0131585	AT1G66680	AR401		GO:0005634,GO:0005737,GO:0005829
CARHR069400	0.99915	1	326	430	292	377	0.431217	0.404432	0.0227946	AT1G75850	VPS35B	VPS35 homolog B	GO:0005622,GO:0005623,GO:0005770,GO:0005829,GO:0006886,GO:0008565,GO:0030904,GO:0042147
CARHR129630	0.99915	1	247	389	221	359	0.388365	0.362295	0.0739807	AT2G35480			GO:0003674,GO:0005739,GO:0008150
CARHR160990	0.99915	1	293	347	227	277	0.457813	0.39547	0.0548469	AT3G51390	PAT10 AtPAT10	PROTEIN S-ACYL TRANSFERASE 10	GO:0005634,GO:0005774,GO:0009651,GO:0009705,GO:0016021,GO:0019706,GO:0099402
CARHR186810	0.99915	1	682	470	694	502	0.592014	0.59622	0.0457707	AT5G26760			GO:0005515,GO:0005634,GO:0005829,GO:0008420,GO:0030154,GO:0070940
CARHR033940	0.99916	1	461	501	902	1070	0.47921	0.642908	0.0724371	AT1G34640			GO:0005739,GO:0005787,GO:0006465,GO:0008233,GO:0016021
CARHR121330	0.99916	1	161	191	141	180	0.457386	0.424699	0.0433189	AT2G28380	DRB2	dsRNA-binding protein 2	GO:0003725,GO:0005515,GO:0005634,GO:0005737,GO:0035196,GO:0070919
CARHR056380	0.99917	1	764	965	1195	1550	0.441874	0.553241	0.0939638	AT1G64980	CDI	cadmium 2+ induced	GO:0005634,GO:0005829,GO:0007338,GO:0009846,GO:0009860,GO:0016740
CARHR070960	0.99917	1	1281	1031	1094	909	0.554066	0.514824	0.0301316	AT1G77440	PBC2	20S proteasome beta subunit C2	GO:0000502,GO:0004298,GO:0005634,GO:0005737,GO:0005839,GO:0006511,GO:0008233,GO:0043161
CARHR127920	0.99917	1	80	55	102	76	0.592593	0.649682	0.0700601	AT2G33820	MBAC1 ATMBAC1 BAC1		GO:0000064,GO:0005290,GO:0005739,GO:0005743,GO:0006839,GO:0015181,GO:0015189,GO:0016021,GO:1903401,GO:1990822
CARHR156920	0.99917	1	47	26	66	33	0.643836	0.717391	0.0408079	AT3G48190	ATATM PIG1 ATM	ARABIDOPSIS THALIANA ATAXIA-TELANGIECTASIA MUTATED; ataxia-telangiectasia mutated; pcd in male gametogenesis 1	GO:0000285,GO:0003677,GO:0004674,GO:0005524,GO:0005634,GO:0006281,GO:0006303,GO:0006974,GO:0007129,GO:0009506,GO:0009507,GO:0010212,GO:0010332,GO:0032204,GO:0032504,GO:0033044,GO:0043247,GO:0045003,GO:0051321
CARHR201760	0.99917	1	101	96	86	83	0.51269	0.472527	0.212977
CARHR219760	0.99917	1	159	197	228	260	0.446629	0.536471	0.0378381
CARHR021800	0.99918	1	1120	1065	1555	1521	0.512586	0.593511	0.0446519	AT1G21410	SKP2A		GO:0004842,GO:0005515,GO:0005634,GO:0005737,GO:0009734,GO:0010311,GO:0016567,GO:0019005,GO:0031146,GO:0051781,GO:0071365
CARHR036250	0.99918	1	1063	946	1280	1137	0.529119	0.575022	0.0204766	AT1G45160			GO:0005634,GO:0016301
CARHR195920	0.99918	1	306	328	206	254	0.48265	0.385768	0.0657709	AT5G17290	APG5 ATATG5 ATG5	AUTOPHAGY 5	GO:0000045,GO:0000422,GO:0005215,GO:0005737,GO:0006501,GO:0006914,GO:0006995,GO:0010150,GO:0015031,GO:0019776,GO:0034045,GO:0034274,GO:0042594,GO:0044804,GO:0050832
CARHR224170	0.99918	1	2378	1928	3432	3107	0.552253	0.640299	0.016432	AT4G17500	ATERF-1 ERF-1	ethylene responsive element binding factor 1	GO:0001944,GO:0003677,GO:0003700,GO:0005634,GO:0005643,GO:0006351,GO:0006355,GO:0006952,GO:0009873,GO:0010200,GO:0045893,GO:0051301
CARHR242920	0.99918	1	3	367	0	399	0.00810811	0	0.00225711	AT4G34500			GO:0005524,GO:0005634,GO:0016021,GO:0016301
CARHR278650	0.99918	1	557	375	873	519	0.597639	0.699519	0.0653454	AT5G64670			GO:0003735,GO:0005739,GO:0005840,GO:0006412,GO:0042254
CARHR096440	0.99919	1	201	139	235	148	0.591176	0.628342	0.0987888	AT3G20640			GO:0003677,GO:0003700,GO:0005515,GO:0005634,GO:0046983
CARHR170230	0.99919	1	2832	1754	336	200	0.617532	0.160766	0.130146	AT3G59900	ARGOS	AUXIN-REGULATED GENE INVOLVED IN ORGAN SIZE	GO:0003674,GO:0005622,GO:0005634,GO:0005737,GO:0005739,GO:0005783,GO:0007275,GO:0009733,GO:0016020,GO:0016021,GO:0042127,GO:0046622,GO:0048638,GO:0071369
CARHR210830	0.99919	1	449	626	440	613	0.417674	0.412758	0.0272318	AT5G02530			GO:0003676,GO:0003729,GO:0005515,GO:0005654,GO:0051028
CARHR222930	0.99919	1	1586	1442	1231	1101	0.523778	0.460531	0.00695415	AT4G16520	ATG8F	autophagy 8f	GO:0000421,GO:0005515,GO:0005874,GO:0006914,GO:0006995,GO:0008017,GO:0015031,GO:0031410
CARHR241420	0.99919	1	613	830	766	1072	0.424809	0.47995	0.0440749	AT4G33380			GO:0005794,GO:0016021,GO:0016740
CARHR009870	0.9992	1	145	161	157	170	0.473856	0.493711	0.058615	AT1G09850	XBCP3	xylem bark cysteine peptidase 3	GO:0004197,GO:0005576,GO:0005615,GO:0005764,GO:0005773,GO:0005783,GO:0008234,GO:0051603
CARHR055590	0.9992	1	974	1054	746	826	0.480276	0.414444	0.005823	AT1G54490	XRN4 ATXRN4 AIN1 EIN5	ACC INSENSITIVE 1; ETHYLENE INSENSITIVE 5; EXORIBONUCLEASE 4; exoribonuclease 4	GO:0000291,GO:0000932,GO:0001944,GO:0003676,GO:0003729,GO:0004534,GO:0005515,GO:0005634,GO:0005829,GO:0005844,GO:0006397,GO:0006402,GO:0008270,GO:0008409,GO:0009630,GO:0009723,GO:0009826,GO:0009873,GO:0009961,GO:0010286,GO:0010494,GO:0010587,GO:0031087,GO:0040029,GO:0051301,GO:0061014,GO:0070370
CARHR096300	0.9992	1	172	92	281	167	0.651515	0.753351	0.0358575	AT3G20540	POLGAMMA1 PolIB	polymerase gamma 1; polymerase I B	GO:0003677,GO:0003887,GO:0005634,GO:0005739,GO:0006260,GO:0006264,GO:0006281,GO:0006302,GO:0008408,GO:0008409,GO:0009295,GO:0009507,GO:0033259
CARHR199760	0.9992	1	235	237	242	237	0.497881	0.505219	0.0360228	AT5G13680	ABO1 AtELP1 ELO2	ABA-OVERLY SENSITIVE 1; ELONGATA 2	GO:0002098,GO:0005634,GO:0005829,GO:0006351,GO:0006355,GO:0006400,GO:0006979,GO:0008283,GO:0008284,GO:0009734,GO:0009737,GO:0009738,GO:0009787,GO:0009965,GO:0010928,GO:0016746,GO:0031538,GO:0032784,GO:0033588,GO:0035265,GO:0048530,GO:0071215,GO:0080178,GO:2000024
CARHR274980	0.9992	1	511	1947	299	1175	0.207893	0.133126	0.0118424	AT5G61230	PIA2 ANK6	ankyrin repeat protein 6; phytochrome interacting ankyrin-repeat protein 2	GO:0000151,GO:0001933,GO:0004842,GO:0005515,GO:0005634,GO:0005737,GO:0005739,GO:0009553,GO:0009567,GO:0009644,GO:0009744,GO:0010218,GO:0010313,GO:0031542,GO:0031625,GO:0080173
CARHR073730	0.99921	1	200	139	238	137	0.589971	0.6313	0.0571707	AT1G80750			GO:0003735,GO:0005730,GO:0005737,GO:0005829,GO:0006412,GO:0015934,GO:0022625
CARHR084370	0.99921	1	2533	1168	3703	1726	0.68441	0.760214	0.0314939	AT3G09860			GO:0003674,GO:0005575,GO:0008150
CARHR131190	0.99921	1	1403	652	1188	571	0.682725	0.645652	0.0249918	AT2G36810			GO:0003674,GO:0005634,GO:0009959
CARHR141910	0.99921	1	176	214	249	291	0.451282	0.537797	0.0483284
CARHR016990	0.99921	1	116	372	300	909	0.237705	0.446429	0.0829172
CARHR127840	0.99921	1	1355	2003	1194	1770	0.403514	0.373475	0.0180916	AT2G33770	PHO2 ATUBC24 UBC24	UBIQUITIN-CONJUGATING ENZYME 24; phosphate 2	GO:0000139,GO:0004842,GO:0005515,GO:0005524,GO:0005634,GO:0005783,GO:0005789,GO:0005794,GO:0006817,GO:0016036,GO:0016567,GO:0016874,GO:0031625,GO:0044257,GO:0055062,GO:0061630,GO:2000185
CARHR225760	0.99921	1	880	801	2925	2653	0.523498	0.785024	0.0425532	AT4G18880	AT-HSFA4A HSF A4A	heat shock transcription factor A4A; ARABIDOPSIS THALIANA HEAT SHOCK TRANSCRIPTION FACTOR A4A	GO:0000302,GO:0003677,GO:0003700,GO:0005515,GO:0005634,GO:0005737,GO:0006351,GO:0006355,GO:0010200,GO:0042803,GO:0043565,GO:0045893
CARHR235340	0.99921	1	312	393	340	424	0.442553	0.463847	0.0175375	AT4G27640			GO:0005634,GO:0005643,GO:0005737,GO:0005829,GO:0008536,GO:0008565
CARHR075370	0.99922	1	1400	691	854	665	0.669536	0.552751	0.142711	AT3G01550	PPT2 ATPPT2	phosphoenolpyruvate (pep)/phosphate translocator 2; PHOSPHOENOLPYRUVATE (PEP)/PHOSPHATE TRANSLOCATOR 2	GO:0009507,GO:0015120,GO:0015121,GO:0015297,GO:0015713,GO:0015714,GO:0016021,GO:0022857,GO:0031969,GO:0055085
CARHR076840	0.99922	1	5408	3657	4964	3786	0.59658	0.575803	0.050766	AT3G02830	ZFN1 PNT1	zinc finger protein 1; PENTA 1	GO:0003676,GO:0003677,GO:0003729,GO:0004518,GO:0005634,GO:0005829,GO:0010313,GO:0017148,GO:0046872,GO:0048027
CARHR112420	0.99922	1	655	929	511	715	0.41351	0.354861	0.0236399	AT2G21500			GO:0005634,GO:0005886
CARHR143300	0.99922	1	211	201	229	242	0.512136	0.532558	0.0315944	AT2G47910	CRR6	chlororespiratory reduction 6	GO:0003674,GO:0005634,GO:0009507,GO:0009535,GO:0009570,GO:0010275
CARHR157610	0.99922	1	72	56	79	67	0.5625	0.585185	0.101565	AT3G48800			GO:0003674,GO:0005737,GO:0008150
CARHR161950	0.99922	1	427	615	420	624	0.409789	0.405797	0.0243112	AT3G52190	AtPHF1 PHF1	phosphate transporter traffic facilitator1	GO:0000166,GO:0003400,GO:0005090,GO:0005096,GO:0005515,GO:0005737,GO:0005783,GO:0005886,GO:0006817,GO:0006888,GO:0009306,GO:0016036,GO:0030176,GO:0051020
CARHR193550	0.99922	1	1033	1311	899	1159	0.4407	0.406787	0.0240712	AT5G19400	SMG7		GO:0000184,GO:0000932,GO:0004540,GO:0005515,GO:0005634,GO:0005697,GO:0006406,GO:0007004,GO:0042162,GO:0043021,GO:0043487,GO:0051321,GO:0070034,GO:0090306
CARHR193630	0.99922	1	794	718	782	722	0.525132	0.521333	0.0138921	AT5G19330	ARIA	ARM repeat protein interacting with ABF2	GO:0005515,GO:0005634,GO:0005737,GO:0005886,GO:0009651,GO:0009737,GO:0010187,GO:0016567
CARHR271670	0.99922	1	328	367	394	449	0.471942	0.51774	0.0602484	AT5G57900	SKIP1	SKP1 interacting partner 1	GO:0005515,GO:0005634,GO:0005737,GO:0016567,GO:0019005
CARHR286640	0.99922	1	2270	1578	1964	1403	0.589917	0.554489	0.0277383	AT3G28690			GO:0005886,GO:0016301
CARHR072700	0.99923	1	224	455	213	442	0.329897	0.318862	0.0349099	AT1G79030			GO:0005737,GO:0006457
CARHR205350	0.99923	1	355	444	239	297	0.444305	0.349927	0.0613139	AT5G07830	AtGUS2 GUS2	glucuronidase 2	GO:0004566,GO:0005576,GO:0005618,GO:0005765,GO:0009505,GO:0009826
CARHR030910	0.99924	1	1225	1528	989	1227	0.444969	0.392928	0.0319161	AT1G31420	FEI1	FEI 1	GO:0004674,GO:0005524,GO:0005886,GO:0006468,GO:0007169,GO:0009664,GO:0009826,GO:0016021,GO:0016301,GO:0030244
CARHR126590	0.99924	1	1618	1433	1455	1259	0.530318	0.503809	0.0237715	AT2G32700	LUH MUM1	LEUNIG_homolog; MUCILAGE-MODIFIED 1	GO:0001666,GO:0003713,GO:0005515,GO:0005634,GO:0006351,GO:0006355,GO:0006974,GO:0006979,GO:0009414,GO:0009611,GO:0009617,GO:0009620,GO:0009624,GO:0009733,GO:0009790,GO:0009827,GO:0009908,GO:0009909,GO:0009944,GO:0010044,GO:0010073,GO:0010192,GO:0010272,GO:0010393,GO:0030154,GO:0045892,GO:0045893,GO:0045995,GO:0046898,GO:0047484,GO:0048358,GO:0048359,GO:0071217,GO:0080001,GO:1901001,GO:1902066,GO:1902074,GO:1902183,GO:2000024
CARHR127210	0.99924	1	82	161	111	171	0.337449	0.408088	0.0971978	AT2G33210	HSP60-2	heat shock protein 60-2	GO:0005507,GO:0005524,GO:0005737,GO:0005739,GO:0005774,GO:0005829,GO:0005886,GO:0006458,GO:0006954,GO:0009507,GO:0009570,GO:0009735,GO:0009941,GO:0042026,GO:0044183,GO:0045041,GO:0051082,GO:0061077
CARHR129550	0.99924	1	492	827	460	793	0.37301	0.35742	0.0489537	AT2G35390			GO:0000287,GO:0004749,GO:0005524,GO:0009116,GO:0009156,GO:0009165,GO:0009507,GO:0016301,GO:0016310,GO:0016757
CARHR157520	0.99924	1	1325	2263	748	1245	0.369287	0.248422	0.0203216	AT3G48760			GO:0005634,GO:0005886,GO:0016021,GO:0019706
CARHR221180	0.99924	1	4339	6151	4549	6447	0.413632	0.42514	0.0197803	AT4G14716	ARD1 ATARD1 SGB3	suppressor of G Beta 3; acireductone dioxygenase 1	GO:0005506,GO:0005634,GO:0005886,GO:0006555,GO:0010309,GO:0019509,GO:0046872,GO:0051302,GO:0055114
CARHR010530	0.99925	1	1681	1066	1467	945	0.61194	0.579155	0.0125226	AT1G10390			GO:0000973,GO:0003723,GO:0005215,GO:0005515,GO:0005634,GO:0005635,GO:0005737,GO:0006406,GO:0006606,GO:0008139,GO:0017056,GO:0031965,GO:0034398,GO:0044614,GO:1902446
CARHR045790	0.99925	1	9668	10743	7961	8625	0.473666	0.425631	0.00505626	AT1G56070	LOS1	LOW EXPRESSION OF OSMOTICALLY RESPONSIVE GENES 1	GO:0003729,GO:0003746,GO:0003924,GO:0005507,GO:0005525,GO:0005730,GO:0005737,GO:0005774,GO:0005829,GO:0005886,GO:0006414,GO:0008135,GO:0009409,GO:0009506,GO:0009507,GO:0009631,GO:0009735,GO:0016020,GO:0048046
CARHR067110	0.99925	1	1046	857	1274	1034	0.549658	0.597841	0.0336127	AT1G73980			GO:0004849,GO:0005524,GO:0005741,GO:0005829,GO:0006206,GO:0009058,GO:0009737,GO:0016021,GO:0016301,GO:0016310,GO:0016462,GO:0043097
CARHR141510	0.99925	1	465	203	413	195	0.696108	0.670455	0.0199705	AT2G46225	ABIL1	ABI-1-like 1	GO:0005515,GO:0005737,GO:0005856,GO:0010090,GO:0031209,GO:0045010
CARHR153160	0.99925	1	182	213	147	171	0.460759	0.408333	0.050753	AT3G29760			GO:0005634,GO:0008150,GO:0016787
CARHR037100	0.99926	1	1056	1365	1675	2163	0.436183	0.550987	0.0272368	AT1G47530			GO:0005215,GO:0005774,GO:0005886,GO:0006855,GO:0009835,GO:0015238,GO:0015297,GO:0016020,GO:0016021
CARHR084190	0.99926	1	127	74	121	78	0.631841	0.620513	0.0779091	AT3G09760			GO:0005634,GO:0008270,GO:0016021
CARHR115220	0.99926	1	94	94	96	104	0.5	0.505263	0.0798538
CARHR168240	0.99926	1	132	148	181	183	0.471429	0.550152	0.0577275	AT3G57940			GO:0005524,GO:0005634,GO:0005730
CARHR187670	0.99926	1	303	251	275	232	0.546931	0.522814	0.0760028
CARHR188940	0.99926	1	871	280	1227	497	0.756733	0.8142	0.0674787	AT5G24470	APRR5 PRR5	pseudo-response regulator 5	GO:0000156,GO:0000160,GO:0003677,GO:0005515,GO:0005634,GO:0006351,GO:0006355,GO:0007623,GO:0009640,GO:0010114,GO:0010218,GO:0045892,GO:0048511,GO:0051170
CARHR242310	0.99926	1	352	456	355	440	0.435644	0.437731	0.028169	AT4G34430	ATSWI3D CHB3	SWITCH/SUCROSE NONFERMENTING 3D	GO:0003677,GO:0003700,GO:0005515,GO:0005634,GO:0006325,GO:0006351,GO:0006355,GO:0007275,GO:0008270
CARHR245290	0.99926	1	437	238	429	226	0.647407	0.643178	0.0103618	AT4G37210			GO:0005634,GO:0008150
CARHR275540	0.99926	1	1146	1664	864	1221	0.407829	0.341772	0.0331799	AT5G61780	Tudor2 AtTudor2 TSN2	Arabidopsis thaliana TUDOR-SN protein 2; TUDOR-SN protein 2	GO:0000932,GO:0003676,GO:0003723,GO:0003729,GO:0004518,GO:0005635,GO:0005737,GO:0005783,GO:0005829,GO:0006397,GO:0006402,GO:0009306,GO:0009506,GO:0009651,GO:0009686,GO:0009845,GO:0010372,GO:0010494,GO:0016442,GO:0031047,GO:0034605,GO:0046686,GO:0048471
CARHR275770	0.99926	1	516	674	464	611	0.433613	0.407733	0.0322468
CARHR086570	0.99927	1	768	536	783	534	0.588957	0.593632	0.0423896	AT3G12010			GO:0003674,GO:0008150
CARHR125780	0.99927	1	163	96	276	156	0.629344	0.741935	0.121931	AT2G32010	CVL1	CVP2 like 1	GO:0004439,GO:0005634,GO:0005737,GO:0005886,GO:0010305,GO:0016787,GO:0034485,GO:0046856,GO:0071472,GO:2000377
CARHR145170	0.99927	1	175	205	236	277	0.460526	0.535147	0.135069	AT2G02740	PTAC11 ATWHY3 WHY3	A. THALIANA WHIRLY 3; PLASTID TRANSCRIPTIONALLY ACTIVE11; WHIRLY 3	GO:0003677,GO:0003697,GO:0003729,GO:0006281,GO:0006351,GO:0006355,GO:0006952,GO:0009295,GO:0009507,GO:0009508,GO:0009570
CARHR179660	0.99927	1	58	35	50	29	0.623656	0.588235	0.0551829	AT5G43820			GO:0005739,GO:0008150
CARHR223920	0.99927	1	643	1115	667	1185	0.365757	0.374299	0.0374655	AT4G17300	NS1 ATNS1 OVA8	ovule abortion 8	GO:0003676,GO:0003677,GO:0004816,GO:0005524,GO:0005737,GO:0005739,GO:0006421,GO:0009507,GO:0009570,GO:0048481
CARHR276700	0.99927	1	1718	863	1698	855	0.665633	0.663022	0.0155948	AT5G62890			GO:0005618,GO:0005773,GO:0005783,GO:0005886,GO:0009506,GO:0016020,GO:0016021,GO:0022857,GO:0055085
CARHR289450	0.99927	1	348	336	252	264	0.508772	0.428571	0.0570514
CARHR007430	0.99928	1	585	638	334	379	0.478332	0.343621	0.0205317	AT1G07640	OBP2 URP3	UAS-TAGGED ROOT PATTERNING3	GO:0003002,GO:0003677,GO:0003700,GO:0005634,GO:0006351,GO:0006355,GO:0009611,GO:0009625,GO:0009753,GO:0010439,GO:0044212,GO:0046872
CARHR117960	0.99928	1	4621	5897	3782	4939	0.439342	0.390743	0.0422043	AT2G24200	LAP1	leucyl aminopeptidase 1	GO:0004177,GO:0005737,GO:0005773,GO:0005829,GO:0006508,GO:0008235,GO:0009507,GO:0009570,GO:0016805,GO:0030145,GO:0046686
CARHR164970	0.99928	1	36	47	39	47	0.433735	0.453488	0.0762462	AT3G54970			GO:0008152,GO:0008483,GO:0009507
CARHR207620	0.99928	1	1020	546	916	476	0.651341	0.626539	0.0217194	AT5G05660	ATNFXL2 EBI NFXL2	Arabidopsis NF-X like 2; EARLY BIRD; NFX1-like 2	GO:0000977,GO:0000987,GO:0001078,GO:0003700,GO:0005634,GO:0006355,GO:0006366,GO:0007623,GO:0008270,GO:0009651,GO:0009908,GO:0010310,GO:0016021,GO:0016567,GO:0016740,GO:0042335,GO:0045892,GO:0045893,GO:0048511,GO:2000037
CARHR278630	0.99928	1	646	1318	3531	6358	0.328921	0.728191	0.0465608	AT5G64660	ATCMPG2 CMPG2	CYS, MET, PRO, and GLY protein 2	GO:0004842,GO:0005737,GO:0010200,GO:0016567
CARHR001130	0.99929	1	12	7	58	107	0.631579	0.892308	0.307889	AT1G01310			GO:0003674,GO:0005576,GO:0008150
CARHR012640	0.99929	1	31	4556	16	4717	0.00675823	0.00349956	0.00171125	AT1G12350	ATCOAB COAB	4-phospho-panto-thenoylcysteine synthetase	GO:0003824,GO:0004632,GO:0009507,GO:0015937
CARHR020480	0.99929	1	2321	4236	2397	5027	0.353973	0.361375	0.0313223	AT1G20010	TUB5	tubulin beta-5 chain	GO:0003924,GO:0005200,GO:0005515,GO:0005525,GO:0005618,GO:0005737,GO:0005774,GO:0005874,GO:0005886,GO:0007017,GO:0009507,GO:0009570,GO:0016020,GO:0045298
CARHR046050	0.9993	1	1114	826	862	634	0.574227	0.510664	0.0156336	AT1G54370	ATNHX5 NHX5	NA+/H+ ANTIPORTER 5; sodium hydrogen exchanger 5	GO:0005737,GO:0005768,GO:0005886,GO:0006814,GO:0010008,GO:0010351,GO:0015081,GO:0015385,GO:0015386,GO:0016021,GO:0032580,GO:0035725,GO:0051453,GO:0071805,GO:0098719
CARHR087070	0.9993	1	1854	2434	1475	1790	0.432369	0.377334	0.051086	AT3G12570	FYD		GO:0009941
CARHR102420	0.9993	1	222	404	141	255	0.354633	0.258716	0.129903	AT2G04530	CPZ TRZ2	TRNASE Z 2	GO:0005634,GO:0008033,GO:0009507,GO:0034414,GO:0042780,GO:0042781,GO:0046872
CARHR165970	0.9993	1	6	1173	8	1131	0.00508906	0.00677392	0.00203362	AT3G55870			GO:0009507
CARHR198360	0.9993	1	379	476	383	469	0.443275	0.445867	0.0102156	AT5G14950	GMII ATGMII	golgi alpha-mannosidase II	GO:0000139,GO:0004559,GO:0004572,GO:0005515,GO:0005768,GO:0005794,GO:0005802,GO:0006013,GO:0006487,GO:0006491,GO:0006517,GO:0016021,GO:0030246,GO:0042538,GO:0046872
CARHR205000	0.9993	1	1052	871	813	615	0.547062	0.482779	0.054337	AT5G08180			GO:0003723,GO:0005634,GO:0005730
CARHR264970	0.99931	1	279	341	590	661	0.45	0.633727	0.0734216	AT5G52030			GO:0003674,GO:0008150,GO:0009507
CARHR018720	0.99931	1	705	1059	450	638	0.39966	0.298211	0.0454785	AT1G18160			GO:0004712,GO:0005634,GO:0005886,GO:0016301
CARHR022880	0.99931	1	464	259	340	202	0.64177	0.567613	0.0844033	AT1G22520			GO:0003674,GO:0005634,GO:0005739,GO:0008150
CARHR038730	0.99931	1	119	112	96	95	0.515152	0.461538	0.0394437	AT1G48760	PAT4 delta-ADR	delta-adaptin; PROTEIN-AFFECTED TRAFFICKING 4	GO:0000139,GO:0005515,GO:0005634,GO:0005794,GO:0006886,GO:0006903,GO:0007032,GO:0030123,GO:0030276,GO:0080171,GO:1990019
CARHR065190	0.99931	1	307	439	267	375	0.411528	0.378187	0.0204632	AT1G72300	PSY1R	PSY1 receptor	GO:0001653,GO:0004674,GO:0004888,GO:0005515,GO:0005524,GO:0005886,GO:0006468,GO:0007169,GO:0009611,GO:0009826,GO:0016021,GO:0031347,GO:0045851
CARHR201510	0.99931	1	1222	1027	1082	888	0.543353	0.513039	0.00421698	AT5G11710			GO:0002020,GO:0005515,GO:0005737,GO:0005770,GO:0005794,GO:0005884,GO:0006623,GO:0009579,GO:0030136,GO:0030276
CARHR274750	0.99931	1	26	36	35	43	0.419355	0.492958	0.0643807	AT5G61040			GO:0003674,GO:0005634,GO:0008150
CARHR280940	0.99931	1	4140	2587	3190	1986	0.61543	0.55219	0.00902147	AT5G66760	SDH1-1	succinate dehydrogenase 1-1	GO:0000104,GO:0005524,GO:0005618,GO:0005739,GO:0005749,GO:0006099,GO:0006121,GO:0008177,GO:0009055,GO:0009061,GO:0045273,GO:0050660,GO:0050897
CARHR017430	0.99932	1	749	543	978	731	0.579721	0.642998	0.0612574	AT1G16920	RAB11 ATRABA1B RABA1b BEX5	RAB GTPase homolog A1B; BFA-visualized exocytic trafficking defective 5	GO:0003924,GO:0005525,GO:0005768,GO:0005773,GO:0005774,GO:0005802,GO:0005886,GO:0006886,GO:0042538,GO:0060627
CARHR019540	0.99932	1	258	307	409	498	0.456637	0.571229	0.036946	AT1G18890	ATCDPK1 AtCPK10 CDPK1 CPK10	calcium-dependent protein kinase 1	GO:0004672,GO:0004674,GO:0004683,GO:0005509,GO:0005516,GO:0005524,GO:0005634,GO:0005737,GO:0005886,GO:0006468,GO:0009738,GO:0009931,GO:0016301,GO:0018105,GO:0035556,GO:0046777
CARHR235670	0.99932	1	3	202	0	22	0.0146341	0	0.00219451	AT4G27970	SLAH2	SLAC1 homologue 2	GO:0005215,GO:0005886,GO:0006873,GO:0008308,GO:0016021,GO:0055085
CARHR084140	0.99933	1	354	277	422	341	0.561014	0.60372	0.0235991	AT3G09720	RH57 AtRH57	RNA helicase 57	GO:0003723,GO:0004004,GO:0005524,GO:0005634,GO:0005730,GO:0005737,GO:0006364,GO:0008026,GO:0010501
CARHR278430	0.99933	1	270	211	183	139	0.561331	0.464467	0.0338672	AT5G64470	TBL12	TRICHOME BIREFRINGENCE-LIKE 12	GO:0005794,GO:0009507,GO:0016021,GO:0016413,GO:0071554
CARHR009500	0.99933	1	145	205	105	147	0.414286	0.33871	0.123094	AT1G09530	PIF3 PAP3 POC1	PHYTOCHROME-ASSOCIATED PROTEIN 3; PHOTOCURRENT 1; phytochrome interacting factor 3	GO:0003677,GO:0003700,GO:0005515,GO:0005634,GO:0006351,GO:0006355,GO:0007165,GO:0009585,GO:0009639,GO:0009704,GO:0009740,GO:0010017,GO:0031539,GO:0042802,GO:0046983
CARHR023460	0.99933	1	322	279	282	204	0.535774	0.502674	0.0659406	AT1G23080	PIN7 ATPIN7	PIN-FORMED 7; ARABIDOPSIS PIN-FORMED 7	GO:0005215,GO:0005783,GO:0005886,GO:0007389,GO:0009506,GO:0009672,GO:0009734,GO:0009926,GO:0009942,GO:0010252,GO:0010329,GO:0010583,GO:0016020,GO:0016021,GO:0048364,GO:0055085
CARHR051530	0.99933	1	280	180	236	146	0.608696	0.567308	0.0208665
CARHR082360	0.99933	1	581	507	494	424	0.534007	0.493506	0.0343335	AT3G07660			GO:0003729,GO:0005634,GO:0008150
CARHR143060	0.99933	1	297	289	991	1206	0.506826	0.774219	0.0910291	AT2G47670	PMEI6	PECTIN METHYLESTERASE INHIBITOR 6	GO:0010214,GO:0043086,GO:0046910,GO:0048046
CARHR220770	0.99933	1	2135	3640	1344	2420	0.369697	0.269663	0.0366157	AT4G14560	AXR5 IAA1	AUXIN RESISTANT 5; indole-3-acetic acid inducible 1	GO:0003700,GO:0005515,GO:0005634,GO:0006351,GO:0006355,GO:0009733,GO:0009734,GO:0042802,GO:0043565,GO:0044212
CARHR230680	0.99933	1	454	176	434	163	0.720635	0.711475	0.0247331
CARHR112140	0.99934	1	593	532	480	430	0.527111	0.474308	0.0311471	AT2G21270	UFD1	ubiquitin fusion degradation 1	GO:0003674,GO:0005829,GO:0006511,GO:0009507
CARHR004380	0.99935	1	193	190	145	147	0.503916	0.432836	0.0727972	AT1G04970			GO:0001530,GO:0005576,GO:0005615,GO:0005773,GO:0005774,GO:0008289,GO:0010468,GO:1903409
CARHR093290	0.99935	1	315	633	330	669	0.332278	0.342679	0.0294593	AT3G17970	TOC64-III atToc64-III	translocon at the outer membrane of chloroplasts 64-III	GO:0004040,GO:0009507,GO:0009536,GO:0009941,GO:0015031,GO:0016021,GO:0031359
CARHR094060	0.99935	1	141	104	163	114	0.57551	0.610487	0.0738244	AT3G18680			GO:0006221,GO:0009041,GO:0009507
CARHR120780	0.99935	1	86	92	145	157	0.483146	0.611814	0.0775303	AT2G28070	ABCG3	ATP-binding cassette G3	GO:0005524,GO:0005886,GO:0016021,GO:0042626
CARHR009620	0.99936	1	3084	2659	1960	1603	0.537002	0.424334	0.0418643	AT1G09645			GO:0003674,GO:0008150,GO:0009507,GO:0016021
CARHR022370	0.99936	1	562	845	496	753	0.399431	0.369873	0.0231078	AT1G22020	SHM6	serine hydroxymethyltransferase 6	GO:0004372,GO:0005737,GO:0006544,GO:0006563,GO:0019264,GO:0030170,GO:0035999
CARHR143690	0.99936	1	676	444	268	224	0.603571	0.376404	0.0692342	AT2G01140	FBA3 AtFBA3 PDE345	PIGMENT DEFECTIVE 345; fructose-bisphosphate aldolase 3	GO:0004332,GO:0005739,GO:0006094,GO:0006096,GO:0006098,GO:0006979,GO:0009507,GO:0009534,GO:0009536,GO:0009570,GO:0010287,GO:0046686
CARHR175610	0.99936	1	936	974	444	510	0.490052	0.313117	0.0539188	AT5G46180	DELTA-OAT	ornithine-delta-aminotransferase	GO:0004587,GO:0005737,GO:0005739,GO:0005759,GO:0006561,GO:0006593,GO:0008270,GO:0009626,GO:0009651,GO:0009816,GO:0019544,GO:0030170,GO:0042538,GO:0042802,GO:0051646
CARHR184810	0.99936	1	379	180	413	186	0.677996	0.696459	0.045815	AT2G23780			GO:0005634,GO:0008270,GO:0016021
CARHR197540	0.99936	1	43	58	52	69	0.425743	0.472727	0.0625582	AT5G15790			GO:0008270
CARHR212560	0.99936	1	1812	1735	1538	1487	0.510854	0.469905	0.0439112	AT5G42000			GO:0005515,GO:0005739,GO:0005783,GO:0005789,GO:0006457,GO:0006979,GO:0010150,GO:0016021,GO:0030148,GO:0034976,GO:0035339,GO:0042742,GO:0090156,GO:1900060
CARHR292410	0.99936	1	547	480	724	580	0.532619	0.601329	0.0359677	AT1G42440			GO:0003674,GO:0005634
CARHR010920	0.99937	1	1018	779	822	618	0.5665	0.513429	0.0102879	AT1G10730	AP1M1	adaptor protein-1 mu-adaptin 1	GO:0005794,GO:0006886,GO:0016192,GO:0030125,GO:0030131,GO:0030665
CARHR148730	0.99937	1	1575	3184	2504	5286	0.330952	0.440225	0.0222774	AT3G27390			GO:0003674,GO:0005886,GO:0008150,GO:0016021
CARHR180750	0.99937	1	115	67	102	53	0.631868	0.60355	0.0553286	AT5G43160	QWRF9	QWRF domain containing 9
CARHR284820	0.99937	1	389	461	250	302	0.457647	0.351617	0.0542357	AT2G14835			GO:0008270,GO:0009737,GO:0016021
CARHR073000	0.99938	1	5072	4532	5960	5216	0.528113	0.568052	0.0351646	AT1G79340	AtMC4 AtMCP2d MC4 MCP2d	metacaspase 2d; metacaspase 4	GO:0004197,GO:0005576,GO:0005737,GO:0005829,GO:0005886,GO:0006952,GO:0008234,GO:0009506,GO:0016540,GO:0042802,GO:0043068
CARHR031030	0.99938	1	1286	1324	1241	1255	0.49272	0.483821	0.0100611	AT1G31730			GO:0005794,GO:0005829,GO:0005886,GO:0005905,GO:0006886,GO:0009506,GO:0016192,GO:0030124,GO:0030276
CARHR063770	0.99938	1	45	50	114	109	0.473684	0.695122	0.0719444	AT1G70560	CKRC1 WEI8 SAV3 TAA1	tryptophan aminotransferase of Arabidopsis 1; SHADE AVOIDANCE 3; WEAK ETHYLENE INSENSITIVE 8; cytokinin induced root curling 1	GO:0004021,GO:0004838,GO:0005634,GO:0005737,GO:0009641,GO:0009684,GO:0009723,GO:0009734,GO:0009793,GO:0009908,GO:0009926,GO:0009958,GO:0010078,GO:0010087,GO:0010588,GO:0016846,GO:0030170,GO:0042742,GO:0047312,GO:0048364,GO:0048366,GO:0048367,GO:0048467,GO:0048825,GO:0050048,GO:0050362,GO:0080022,GO:0080097,GO:0080098,GO:0080099,GO:0080100,GO:0080130
CARHR172020	0.99938	1	1025	1583	826	1240	0.393021	0.342881	0.0190565	AT3G61710	ATG6 AtBECLIN1 ATATG6 BECLIN1	AUTOPHAGY 6; BECLIN1	GO:0000045,GO:0000407,GO:0005515,GO:0005634,GO:0005856,GO:0006623,GO:0006914,GO:0006995,GO:0009507,GO:0009845,GO:0009846,GO:0031410,GO:0034271,GO:0034272,GO:0044804,GO:0045324,GO:0050832
CARHR239970	0.99938	1	3619	4505	3423	4174	0.44547	0.431761	0.0188144
CARHR247090	0.99938	1	1343	1754	853	1145	0.433645	0.327196	0.02614	AT4G39640	GGT1	gamma-glutamyl transpeptidase 1	GO:0005576,GO:0006751,GO:0006979,GO:0009505,GO:0009506,GO:0016756,GO:0036374,GO:0048046,GO:0102953,GO:0103068
CARHR251500	0.99938	1	906	1482	757	1219	0.379397	0.338097	0.0314855	AT4G03080	BSL1	BRI1 suppressor 1 (BSU1)-like 1	GO:0004721,GO:0004722,GO:0005515,GO:0005634,GO:0005886,GO:0009742,GO:0046872
CARHR080860	0.99939	1	424	448	339	362	0.486239	0.43075	0.0310378	AT3G06340			GO:0005737,GO:0006457
CARHR128240	0.99939	1	77	45	49	30	0.631148	0.521277	0.0624145	AT2G34150	ATRANGAP2 ATSCAR1 WAVE1 SCAR1	WISKOTT-ALDRICH SYNDROME PROTEIN FAMILY VERPROLIN HOMOLOGOUS PROTEIN 1	GO:0003785,GO:0005515,GO:0005737,GO:0005856,GO:0016020,GO:0030036,GO:0031209,GO:0043229,GO:0051127,GO:0071944
CARHR161510	0.99939	1	1998	1540	1857	1420	0.564726	0.546659	0.030422	AT3G51880	HMGB1 AtHMGB1 NFD1	NUCLEOSOME/CHROMATIN ASSEMBLY FACTOR D1; high mobility group B1	GO:0000785,GO:0000790,GO:0003677,GO:0003682,GO:0003700,GO:0005634,GO:0005829,GO:0006333,GO:0030527
CARHR192990	0.99939	1	120	114	117	101	0.512821	0.506494	0.0626689	AT5G19875			GO:0003674,GO:0005739,GO:0006979,GO:0016021
CARHR213480	0.99939	1	520	462	422	379	0.529532	0.477376	0.0963342
CARHR214080	0.99939	1	214	170	148	113	0.557292	0.465409	0.0435364	AT5G38640			GO:0003743,GO:0005525,GO:0005634,GO:0005851,GO:0006413,GO:0016740,GO:0044237
CARHR064730	0.9994	1	96	103	47	64	0.482412	0.313333	0.120618
CARHR086380	0.9994	1	550	468	541	431	0.540275	0.536174	0.0332279	AT3G11830			GO:0005524,GO:0005829,GO:0046686
CARHR113750	0.9994	1	72	150	125	244	0.324324	0.454545	0.0248666	AT2G22560	NET2D	Networked 2D	GO:0005886
CARHR136340	0.9994	1	4252	3084	3807	2833	0.579607	0.55246	0.0222314	AT2G41250			GO:0008152,GO:0016787
CARHR160000	0.9994	1	1847	1435	2022	1519	0.562767	0.5849	0.0390057	AT3G50500	SNRK2-2 SPK-2-2 SRK2D SNRK2.2	SNF1-RELATED PROTEIN KINASE 2-2; SNF1-related protein kinase 2.2	GO:0004672,GO:0004674,GO:0005515,GO:0005524,GO:0005634,GO:0005737,GO:0005829,GO:0005886,GO:0006468,GO:0006970,GO:0009414,GO:0009651,GO:0009737,GO:0009738,GO:0009739,GO:0009789,GO:0010029,GO:0016301,GO:0035556
CARHR173180	0.9994	1	855	488	753	422	0.636634	0.606769	0.0147478	AT3G62900			GO:0005634,GO:0008150,GO:0009506
CARHR063590	0.99941	1	201	209	171	193	0.490244	0.45	0.0693388
CARHR065110	0.99941	1	24	18	21	14	0.571429	0.538462	0.0446465	AT1G72250			GO:0003777,GO:0005737
CARHR066150	0.99941	1	139	139	234	251	0.5	0.627346	0.0462231	AT1G73170			GO:0009507
CARHR096150	0.99941	1	91	100	90	103	0.47644	0.473684	0.0385367	AT3G20440	EMB2729 BE1	EMBRYO DEFECTIVE 2729; BRANCHING ENZYME 1	GO:0003844,GO:0004556,GO:0005975,GO:0005978,GO:0009501,GO:0009507,GO:0009536,GO:0009570,GO:0009791,GO:0009793,GO:0019252,GO:0043169,GO:0102752
CARHR128290	0.99941	1	73	119	75	115	0.380208	0.386598	0.123835	AT2G34200			GO:0005794,GO:0008270,GO:0016020,GO:0016021
CARHR136310	0.99941	1	422	483	473	546	0.466298	0.49477	0.0477114	AT2G41220	GLU2	glutamate synthase 2	GO:0006537,GO:0009507,GO:0009536,GO:0009570,GO:0009941,GO:0015930,GO:0016041,GO:0019676,GO:0046872,GO:0051538,GO:0055114,GO:0097054
CARHR191890	0.99941	1	1667	2698	1452	2263	0.381901	0.34988	0.0286906	AT5G20950			GO:0004553,GO:0005576,GO:0005618,GO:0005886,GO:0005975,GO:0008422,GO:0009251,GO:0009505,GO:0009506,GO:0009969,GO:0016020,GO:0048046
CARHR243580	0.99941	1	4329	4618	3068	3321	0.483849	0.399167	0.0270968	AT4G35260	IDH-I IDH1	isocitrate dehydrogenase 1; isocitrate dehydrogenase I	GO:0004449,GO:0005739,GO:0006099,GO:0006102,GO:0008270
CARHR264650	0.99941	1	307	369	266	314	0.454142	0.418898	0.0465668	AT5G51770			GO:0005524,GO:0005886,GO:0016301
CARHR004870	0.99942	1	253	556	226	515	0.312732	0.289003	0.049942	AT1G05360	KMS2	Killing Me Slowly 2	GO:0000407,GO:0003674,GO:0005783,GO:0006887,GO:0007029,GO:0007030,GO:0009507,GO:0016020
CARHR008340	0.99942	1	513	587	365	423	0.466364	0.383403	0.0281341	AT1G08460	HDA08 HDA8 ATHDA8	HISTONE DEACETYLASE 8; histone deacetylase 8	GO:0004407,GO:0005634,GO:0006351,GO:0006355,GO:0016021,GO:0016575,GO:0016787,GO:0032041,GO:0046872
CARHR023870	0.99942	1	3360	3335	2604	2363	0.501867	0.438458	0.0346953	AT1G23440			GO:0005737,GO:0005829,GO:0006508,GO:0008233,GO:0016920
CARHR079440	0.99942	1	688	714	1071	973	0.490728	0.6	0.084345	AT3G05120	ATGID1A GID1A	GA INSENSITIVE DWARF1A	GO:0005515,GO:0005634,GO:0005737,GO:0009056,GO:0009739,GO:0009939,GO:0010325,GO:0010331,GO:0010476,GO:0016787,GO:0048444
CARHR133160	0.99942	1	627	516	908	853	0.548556	0.63764	0.0393996	AT2G38470	WRKY33 ATWRKY33	WRKY DNA-BINDING PROTEIN 33; WRKY DNA-binding protein 33	GO:0003700,GO:0005515,GO:0005634,GO:0006351,GO:0006355,GO:0006970,GO:0009408,GO:0009409,GO:0009414,GO:0009651,GO:0010120,GO:0010200,GO:0010508,GO:0034605,GO:0042742,GO:0043565,GO:0044212,GO:0050832,GO:0070370
CARHR142740	0.99942	1	496	385	532	405	0.562997	0.580153	0.0327284	AT2G47350			GO:0005634,GO:0005737,GO:0006338,GO:0031011
CARHR251950	0.99942	1	241	122	174	92	0.663912	0.587838	0.013886	AT4G03510	ATRMA1 RMA1	RING membrane-anchor 1	GO:0004842,GO:0005634,GO:0005783,GO:0006511,GO:0008270,GO:0016020,GO:0016021,GO:0016567,GO:0032527,GO:0032940,GO:0036513,GO:0044390,GO:0046872,GO:0071712
CARHR257330	0.99942	1	406	260	434	301	0.60961	0.62536	0.0824495	AT5G50650			GO:0000166,GO:0008150
CARHR024350	0.99943	1	1443	1043	1045	769	0.580451	0.500479	0.0202343	AT1G24050			GO:0003674,GO:0008150
CARHR045290	0.99943	1	586	754	523	691	0.437313	0.409554	0.0220853	AT1G55590			GO:0005737
CARHR133610	0.99943	1	357	245	434	301	0.593023	0.639175	0.0388909	AT2G38880	ATNF-YB1 ATHAP3 NF-YB1 HAP3A HAP3	HEME ACTIVATOR PROTEIN (YEAST) HOMOLOG 3A; NUCLEAR FACTOR Y SUBUNIT B1; HEME ACTIVATOR PROTEIN (YEAST) HOMOLOG 3; nuclear factor Y, subunit B1	GO:0003700,GO:0005515,GO:0005634,GO:0006351,GO:0006355,GO:0009414,GO:0016602,GO:0043565,GO:0046982
CARHR143290	0.99943	1	908	578	1005	623	0.611036	0.63487	0.0168216	AT2G47900	AtTLP3 TLP3	tubby like protein 3	GO:0003700,GO:0005634,GO:0005654,GO:0005829,GO:0005886,GO:0006355,GO:0008081,GO:0009536,GO:0009620,GO:0009651,GO:0035091,GO:0042542,GO:0071470
CARHR183840	0.99943	1	146	368	169	409	0.284047	0.314711	0.0372475	AT5G48370			GO:0005777,GO:0009507,GO:0016788,GO:0016853,GO:0047617
CARHR188650	0.99943	1	739	476	733	517	0.60823	0.606286	0.0760123	AT5G24810			GO:0005783,GO:0005794,GO:0005886
CARHR217060	0.99943	1	2478	2726	1124	1034	0.476172	0.291948	0.0679679	AT5G33320	ARAPPT CUE1 PPT	PHOSPHOENOLPYRUVATE/PHOSPHATE TRANSLOCATOR; CAB UNDEREXPRESSED 1; ARABIDOPSIS THALIANA PHOSPHATE/PHOSPHOENOLPYRUVATE TRANSLOCATOR	GO:0005739,GO:0009507,GO:0009528,GO:0009536,GO:0009941,GO:0015120,GO:0015121,GO:0015297,GO:0015713,GO:0015714,GO:0016021,GO:0031969
CARHR267790	0.99943	1	241	188	202	160	0.561772	0.517949	0.0427239	AT5G54510	DFL1 GH3.6	Gretchen Hagen3.6; DWARF IN LIGHT 1	GO:0005737,GO:0009507,GO:0009733,GO:0009734,GO:0009826,GO:0010252,GO:0010279
CARHR278820	0.99943	1	286	186	271	189	0.605932	0.592998	0.0533097	AT5G64816			GO:0003674,GO:0005575,GO:0008150
CARHR006560	0.99944	1	3241	1743	2527	1376	0.650281	0.591803	0.0220932	AT1G06890			GO:0000139,GO:0005464,GO:0005768,GO:0005794,GO:0005802,GO:0005886,GO:0008643,GO:0015297,GO:0015790,GO:0016020,GO:0016021
CARHR041710	0.99944	1	640	1188	782	1481	0.350109	0.396954	0.0151356	AT1G51560			GO:0005634,GO:0048037
CARHR114160	0.99944	1	144	242	132	234	0.373057	0.352941	0.123394	AT2G22850	AtbZIP6 bZIP6	basic leucine-zipper 6	GO:0003677,GO:0003700,GO:0005515,GO:0005634,GO:0006355,GO:0043565,GO:0044212
CARHR131920	0.99944	1	495	306	425	284	0.617978	0.581395	0.0300762	AT2G37660			GO:0005507,GO:0009507,GO:0009570,GO:0009579,GO:0042742,GO:0048046
CARHR221570	0.99944	1	508	641	403	501	0.442124	0.386015	0.0346771	AT4G14950	KMS1	Killing Me Slowly 1	GO:0000407,GO:0003674,GO:0005783,GO:0005789,GO:0006887,GO:0007029,GO:0007030,GO:0009507,GO:0010256,GO:0016021,GO:0016192
CARHR226090	0.99944	1	1112	3309	1894	5394	0.251527	0.364021	0.0190135	AT4G19200
CARHR238150	0.99944	1	376	227	349	218	0.623549	0.605903	0.023859	AT4G30240			GO:0016021,GO:0048193
CARHR191520	0.99945	1	363	419	326	359	0.464194	0.437584	0.0353716	AT5G22010	AtRFC1 RFC1	replication factor C1; replication factor C 1	GO:0000003,GO:0000712,GO:0003689,GO:0005524,GO:0005634,GO:0005663,GO:0006260,GO:0006281,GO:0006974,GO:0009737,GO:0031935,GO:0051321,GO:0051570
CARHR212890	0.99945	1	1767	1298	1051	770	0.576509	0.447424	0.0236481	AT5G41670			GO:0004616,GO:0005515,GO:0005737,GO:0005739,GO:0005829,GO:0008114,GO:0009051,GO:0009506,GO:0009507,GO:0009536,GO:0009570,GO:0009744,GO:0009749,GO:0009750,GO:0019521,GO:0046686,GO:0055114
CARHR007470	0.99945	1	1089	495	1631	733	0.6875	0.767168	0.0346335	AT1G07700			GO:0005737,GO:0006662,GO:0009507,GO:0009570,GO:0055114
CARHR024340	0.99946	1	277	256	249	226	0.5197	0.493069	0.0385902	AT1G24040			GO:0005515,GO:0008080,GO:0009507
CARHR040170	0.99946	1	633	221	592	202	0.741218	0.728167	0.0105624	AT1G09620			GO:0004812,GO:0005524,GO:0005737,GO:0005829,GO:0006418,GO:0009506,GO:0009507
CARHR191190	0.99946	1	358	605	280	487	0.371755	0.316384	0.0139784	AT5G22350	ELM1	ELONGATED MITOCHONDRIA 1	GO:0000266,GO:0005515,GO:0005634,GO:0005741,GO:0033365
CARHR204250	0.99946	1	312	248	344	249	0.557143	0.581081	0.0634749	AT5G08750			GO:0005634,GO:0008270
CARHR212990	0.99946	1	144	140	117	122	0.507042	0.455253	0.0674626	AT5G41330			GO:0005249,GO:0005634,GO:0006813,GO:0008076,GO:0016020,GO:0016567,GO:0051260
CARHR215350	0.99946	1	135	168	276	320	0.445545	0.621622	0.100031	AT5G37550			GO:0003674,GO:0005739,GO:0008150
CARHR271380	0.99946	1	104	109	43	48	0.488263	0.282895	0.169404	AT5G57620	AtMYB36 MYB36	myb domain protein 36	GO:0000981,GO:0001135,GO:0003677,GO:0003700,GO:0005634,GO:0006351,GO:0006355,GO:0006357,GO:0008285,GO:0030154,GO:0035987,GO:0043565,GO:0044212,GO:0045597,GO:0045892,GO:0045893,GO:0048226,GO:2000067
CARHR026900	0.99947	1	2325	1443	2297	1438	0.617038	0.614171	0.0252869	AT1G27320	AHK3 HK3	histidine kinase 3	GO:0000155,GO:0000160,GO:0004673,GO:0005034,GO:0005515,GO:0005789,GO:0005886,GO:0006970,GO:0009116,GO:0009409,GO:0009414,GO:0009651,GO:0009736,GO:0009884,GO:0009909,GO:0010029,GO:0010087,GO:0010150,GO:0010271,GO:0016021,GO:0016036,GO:0034757,GO:0042742,GO:0043424,GO:0048509,GO:0048831,GO:0070417,GO:0071215,GO:0071329,GO:0080117
CARHR089110	0.99947	1	0	111	2	289	0	0.0176991	0.00213321	AT3G14210	ESM1	epithiospecifier modifier 1	GO:0005576,GO:0005634,GO:0005773,GO:0005777,GO:0009409,GO:0009506,GO:0009507,GO:0009625,GO:0009941,GO:0016020,GO:0019762,GO:0022626,GO:0042742,GO:0048046,GO:0052689
CARHR153490	0.99947	1	15316	11006	7909	5987	0.581871	0.418134	0.0155386	AT3G30390			GO:0005773,GO:0005774,GO:0005886,GO:0006865,GO:0015171,GO:0016020,GO:0016021
CARHR162580	0.99947	1	1188	3316	1645	4384	0.263766	0.331586	0.0223612	AT3G52710			GO:0003674,GO:0005634,GO:0005886,GO:0008150
CARHR208930	0.99947	1	495	387	599	470	0.561224	0.607505	0.0444198	AT5G04360	ATLDA ATPU1 LDA PU1	PULLULANASE 1; limit dextrinase	GO:0004556,GO:0005886,GO:0005975,GO:0005983,GO:0009507,GO:0009570,GO:0010303,GO:0019252,GO:0051060
CARHR240910	0.99947	1	474	320	517	354	0.596977	0.617682	0.0276645	AT4G32910			GO:0005515,GO:0005634,GO:0005635,GO:0006406,GO:0006606,GO:0009737,GO:0017056,GO:0031080,GO:0045893
CARHR249640	0.99947	1	286	340	274	339	0.456869	0.446254	0.0397463	AT4G02030			GO:0000938,GO:0005515,GO:0005770,GO:0005794,GO:0005802,GO:0005829,GO:0006869,GO:0007030,GO:0007034,GO:0010305,GO:0015031,GO:0016021,GO:0016192,GO:0032456,GO:0042147,GO:0048193,GO:1990745
CARHR265040	0.99947	1	61	158	104	275	0.278539	0.396947	0.0196109	AT5G52110	HCF208 CCB2	COFACTOR ASSEMBLY OF COMPLEX C; HIGH CHLOROPHYLL FLUORESCENCE 208	GO:0003674,GO:0009507,GO:0009535,GO:0010190,GO:0016021
CARHR012790	0.99948	1	1072	1397	822	1063	0.434184	0.370437	0.0433903	AT1G12500			GO:0005886,GO:0008514,GO:0008643,GO:0016021
CARHR026860	0.99948	1	5586	5145	2920	2539	0.520548	0.362058	0.052857
CARHR031920	0.99948	1	3850	3301	4564	3908	0.538386	0.580292	0.0220317	AT1G32470			GO:0004375,GO:0005739,GO:0005960,GO:0006546,GO:0009507,GO:0019464
CARHR056980	0.99948	1	438	558	613	763	0.439759	0.523484	0.0313299	AT1G65295			GO:0005576,GO:0016787
CARHR097400	0.99948	1	566	572	539	562	0.497364	0.485149	0.028103	AT3G21430	ALY3 ATALY3	ARABIDOPSIS THALIANA ALWAYS EARLY 3; ALWAYS EARLY 3	GO:0003677,GO:0005515,GO:0005634,GO:0006351,GO:0007049,GO:0017053
CARHR125250	0.99948	1	492	351	589	411	0.58363	0.626596	0.030388	AT2G31600			GO:0000123,GO:0009507
CARHR176650	0.99948	1	139	133	152	133	0.511029	0.533333	0.0539547	AT5G45420	maMYB	membrane anchored MYB	GO:0003677,GO:0003700,GO:0005634,GO:0005783,GO:0005886,GO:0048767
CARHR222680	0.99948	1	405	325	354	291	0.554795	0.521355	0.0218952	AT4G16310	LDL3	LSD1-like 3	GO:0005739,GO:0008131
CARHR233720	0.99948	1	383	481	441	568	0.443287	0.478308	0.0490408
CARHR234680	0.99948	1	1833	1138	2520	1578	0.616964	0.688901	0.0699655	AT4G27020			GO:0003674,GO:0005773,GO:0009507
CARHR245440	0.99948	1	751	269	755	276	0.736275	0.737305	0.0336798	AT4G37080			GO:0003674,GO:0005634,GO:0008150
CARHR043390	0.99949	1	528	672	480	610	0.44	0.416667	0.0255231	AT1G53165	ATMAP4K ALPHA1		GO:0004674,GO:0005634,GO:0005737,GO:0006972,GO:0007346,GO:0009611,GO:0009651,GO:0016301,GO:0023014,GO:0031098,GO:0032147
CARHR050450	0.99949	1	153	179	184	206	0.460843	0.506887	0.0548142	AT1G61870	PPR336	pentatricopeptide repeat 336	GO:0000166,GO:0003723,GO:0004519,GO:0005739,GO:0005743,GO:0009451,GO:0016020
CARHR104720	0.99949	1	1477	2695	1207	2210	0.354027	0.309329	0.0408454	AT2G13790	BKK1 ATSERK4 SERK4 BAK7	BRI1- ASSOCIATED KINASE 7; BAK1-LIKE 1; somatic embryogenesis receptor-like kinase 4; SOMATIC EMBRYOGENESIS RECEPTOR-LIKE KINASE 4	GO:0004672,GO:0004675,GO:0004714,GO:0005102,GO:0005524,GO:0005886,GO:0006468,GO:0007166,GO:0008219,GO:0009742,GO:0010150,GO:0010200,GO:0016021,GO:0033612,GO:0060548,GO:1900140
CARHR114870	0.99949	1	1480	1115	1482	1107	0.570328	0.570658	0.0176115	AT2G26140	ftsh4	FTSH protease 4	GO:0004176,GO:0004222,GO:0005524,GO:0005739,GO:0005743,GO:0006508,GO:0008237,GO:0009536,GO:0009941,GO:0010073,GO:0016020,GO:0016021,GO:0016887,GO:0046872
CARHR142220	0.99949	1	507	211	886	366	0.706128	0.807657	0.0537979	AT2G46870	NGA1	NGATHA1	GO:0003677,GO:0003700,GO:0005634,GO:0006351,GO:0006355,GO:0009908,GO:0048366,GO:1901371
CARHR144410	0.99949	1	10586	8721	9043	8423	0.548299	0.509063	0.0461482	AT2G01850	XTH27 ATXTH27 EXGT-A3	XYLOGLUCAN ENDOTRANSGLUCOSYLASE/HYDROLASE 27; endoxyloglucan transferase A3	GO:0004553,GO:0005576,GO:0005618,GO:0010087,GO:0010411,GO:0016762,GO:0016798,GO:0042546,GO:0048046,GO:0071555
CARHR153750	0.99949	1	4881	3098	4350	2674	0.611731	0.584049	0.0118068	AT3G42790	AL3	alfin-like 3	GO:0003677,GO:0005634,GO:0006325,GO:0006351,GO:0006355,GO:0042393,GO:0046872
CARHR162840	0.99949	1	1327	1588	1381	1690	0.455232	0.46514	0.0386866
CARHR259780	0.99949	1	466	216	386	180	0.683284	0.641196	0.0365318	AT4G08810	SUB1		GO:0005509,GO:0005794,GO:0006004,GO:0016021,GO:0016757,GO:0042175
CARHR031400	0.9995	1	2015	805	2098	859	0.714539	0.722701	0.0199695	AT1G32050	SCAMP5 AtSCAMP5	Secretory carrier membrane protein 5	GO:0005739,GO:0005794,GO:0005886,GO:0015031,GO:0016021,GO:0022857,GO:0030658
CARHR076120	0.9995	1	1352	916	867	545	0.59612	0.486259	0.059463	AT3G02150	TFPD PTF1 TCP13	TEOSINTE BRANCHED1, CYCLOIDEA AND PCF TRANSCRIPTION FACTOR 13; plastid transcription factor 1	GO:0003677,GO:0003700,GO:0005515,GO:0005634,GO:0006351,GO:0006355,GO:0009507,GO:0009965,GO:0010150,GO:0030154,GO:0031347,GO:0045962,GO:0048366
CARHR090050	0.9995	1	214	413	286	575	0.341308	0.409156	0.056347	AT3G15090			GO:0005739,GO:0008270,GO:0055114
CARHR090900	0.9995	1	6730	8625	14694	20108	0.438294	0.63013	0.0386648	AT3G15810			GO:0003674,GO:0005737
CARHR099320	0.9995	1	330	431	467	567	0.43364	0.520045	0.0690074
CARHR111430	0.9995	1	4640	4282	2613	2252	0.520063	0.37897	0.0372521	AT2G20760			GO:0005634,GO:0005829,GO:0005886,GO:0006886,GO:0030130,GO:0030132
CARHR134870	0.9995	1	1328	1249	1444	1373	0.515328	0.536205	0.0232004	AT2G39950			GO:0003674,GO:0005634,GO:0008150
CARHR192840	0.9995	1	1436	887	1290	785	0.618166	0.592559	0.027425
CARHR005830	0.99951	1	123	97	140	108	0.559091	0.590717	0.0855194	AT1G06270			GO:0003674,GO:0005739,GO:0008150,GO:0042170
CARHR008990	0.99951	1	758	623	637	505	0.548878	0.505556	0.0249268	AT1G09100	RPT5B	26S proteasome AAA-ATPase subunit RPT5B	GO:0000502,GO:0005516,GO:0005524,GO:0005634,GO:0005886,GO:0008540,GO:0009553,GO:0009555,GO:0010255,GO:0010498,GO:0016020,GO:0016887,GO:0017025,GO:0030433,GO:0031595,GO:0031597,GO:0036402,GO:0045899
CARHR110160	0.99951	1	250	206	236	194	0.548246	0.533937	0.0406653	AT2G19710
CARHR137570	0.99951	1	4379	3338	4098	3081	0.567448	0.551103	0.011298	AT2G42500	PP2A-3	protein phosphatase 2A-3	GO:0004721,GO:0004722,GO:0005515,GO:0005634,GO:0005737,GO:0005829,GO:0005886,GO:0016021,GO:0046872,GO:0048364,GO:0048863,GO:0080022
CARHR157230	0.99951	1	234	216	239	224	0.52	0.525275	0.0379107	AT3G48470	EMB2423	EMBRYO DEFECTIVE 2423	GO:0003674,GO:0005634,GO:0009793
CARHR188780	0.99951	1	3517	3847	2481	2696	0.477594	0.392067	0.0166471	AT5G24690			GO:0005739,GO:0008150,GO:0009507,GO:0009536,GO:0009706,GO:0009941
CARHR197920	0.99951	1	231	130	228	132	0.639889	0.636872	0.0596758	AT5G15390			GO:0003723,GO:0006396,GO:0008173,GO:0009507,GO:0030488
CARHR007920	0.99952	1	1200	1639	1421	1929	0.422684	0.464379	0.0331111	AT1G08110			GO:0004462,GO:0005516,GO:0005829,GO:0005975,GO:0009507,GO:0019243,GO:0046686,GO:0046872
CARHR168990	0.99952	1	399	402	305	318	0.498127	0.4314	0.0434271	AT3G58600			GO:0003674,GO:0005737,GO:0006897,GO:0016020
CARHR176530	0.99952	1	1	152	1	192	0.00653595	0.00653595	0.00268624	AT5G45500			GO:0003674,GO:0005886,GO:0008150
CARHR181190	0.99952	1	81	67	137	137	0.547297	0.671569	0.198135
CARHR194490	0.99952	1	263	420	251	416	0.385066	0.374069	0.0144757	AT5G18525			GO:0005515,GO:0005634,GO:0006623,GO:0009816,GO:0080008
CARHR228260	0.99952	1	396	4	489	0	0.99	0.991886	0.00199986
CARHR261540	0.99952	1	12642	13	2098	9	0.998973	0.993842	0.00118527
CARHR063820	0.99952	1	129	215	156	263	0.375	0.420485	0.0319125
CARHR211820	0.99952	1	254	499	173	338	0.337317	0.25744	0.0352439	AT5G01450	APD2	ABERRANT POLLEN DEVELOPMENT 2	GO:0000278,GO:0016021
CARHR020370	0.99953	1	712	799	643	720	0.471211	0.445908	0.031317	AT1G19870	iqd32	IQ-domain 32	GO:0005516,GO:0005634,GO:0005829,GO:0005875,GO:0005886,GO:0009737,GO:0009941
CARHR028730	0.99953	1	3910	5224	3319	4383	0.428071	0.388505	0.0127545	AT1G29400	AML5 ML5	MEI2-like protein 5	GO:0003723,GO:0003729,GO:0005634,GO:0045836,GO:0045927,GO:0051321
CARHR043850	0.99953	1	1625	1277	1453	1122	0.559959	0.532234	0.0158658	AT1G53590	NTMC2T6.1 NTMC2TYPE6.1		GO:0005773,GO:0005783,GO:0005886,GO:0006869,GO:0008289,GO:0009507,GO:0016021
CARHR096100	0.99953	1	4458	4251	3468	3359	0.511884	0.449281	0.0256499	AT3G20390			GO:0004521,GO:0005739,GO:0005773,GO:0009082,GO:0009097,GO:0009507,GO:0009536,GO:0009570,GO:0009579,GO:0009636,GO:0009941,GO:0016021,GO:0019239,GO:0046686
CARHR114990	0.99953	1	39	3299	20	2274	0.0116836	0.00602591	0.002065	AT2G26190			GO:0005516,GO:0005634,GO:0005737
CARHR210460	0.99953	1	97	249	105	225	0.280347	0.29661	0.0828753
CARHR227530	0.99953	1	470	590	439	547	0.443396	0.426628	0.0275843	AT4G20980			GO:0003743,GO:0005737,GO:0006413
CARHR250700	0.99953	1	1172	1780	1148	1708	0.397019	0.392077	0.0161281	AT4G02430	SR34b At-SR34b	Serine/Arginine-Rich Protein Splicing Factor 34b	GO:0003723,GO:0005634
CARHR251390	0.99953	1	350	401	367	410	0.466045	0.477865	0.03137	AT4G03000			GO:0005634,GO:0016567,GO:0046872
CARHR265990	0.99953	1	1017	1228	1081	1277	0.453007	0.468168	0.0237146	AT5G53000	TAP46	2A phosphatase associated protein of 46 kD	GO:0005515,GO:0005737,GO:0005829,GO:0006808,GO:0009409,GO:0009737,GO:0010187,GO:0019888,GO:0019900,GO:0019903,GO:0030307,GO:0031929,GO:0032008,GO:0035303,GO:0051721
CARHR267540	0.99953	1	67	45	76	49	0.598214	0.628099	0.0579248	AT5G54260	MRE11 ATMRE11	ARABIDOPSIS MEIOTIC RECOMBINATION 11; MEIOTIC RECOMBINATION 11	GO:0000785,GO:0000791,GO:0000795,GO:0004519,GO:0004722,GO:0005515,GO:0005634,GO:0006302,GO:0008408,GO:0030145,GO:0030870,GO:0051321
CARHR271350	0.99953	1	1873	2049	1087	1158	0.477562	0.34662	0.0321262	AT5G57580			GO:0003677,GO:0005516,GO:0005634,GO:0006351,GO:0006355,GO:0006950
CARHR276690	0.99953	1	871	293	759	263	0.748282	0.721483	0.0111661
CARHR027920	0.99954	1	116	87	127	81	0.571429	0.593458	0.0728296	AT1G28410			GO:0003674,GO:0008150,GO:0009507
CARHR029780	0.99954	1	1957	1799	2787	2692	0.521033	0.607719	0.0316143	AT1G30400	MRP1 EST1 ABCC1 ATABCC1 ATMRP1	ARABIDOPSIS THALIANA MULTIDRUG RESISTANCE-ASSOCIATED PROTEIN 1; ATP-binding cassette C1; Arabidopsis thaliana ATP-binding cassette C1; multidrug resistance-associated protein 1	GO:0000325,GO:0005515,GO:0005516,GO:0005524,GO:0005634,GO:0005773,GO:0005774,GO:0008559,GO:0009506,GO:0015446,GO:0015700,GO:0016021,GO:0042626,GO:0046685,GO:1902417,GO:1902418
CARHR074790	0.99954	1	2822	3461	1837	2214	0.449148	0.346735	0.0496684	AT1G80460	GLI1 NHO1	nonhost resistance to P. s. phaseolicola 1	GO:0002237,GO:0004370,GO:0005524,GO:0005739,GO:0005829,GO:0005975,GO:0006072,GO:0006641,GO:0009617,GO:0010188,GO:0016310,GO:0019200,GO:0019563,GO:0042742,GO:0046167,GO:0080167
CARHR105000	0.99954	1	952	1178	1014	1227	0.446948	0.462591	0.044117	AT2G11890	TTM3 AtTTM3	Triphosphate Tunnel Metalloenzyme 3	GO:0005524,GO:0005634,GO:0016887,GO:0048364,GO:0050355
CARHR135080	0.99954	1	1265	647	1015	530	0.661611	0.61071	0.0386124	AT2G40110			GO:0005634,GO:0008150,GO:0046872
CARHR153710	0.99954	1	1003	11	862	11	0.989152	0.9874	0.0027735	AT3G42660			GO:0000166,GO:0005515,GO:0005634,GO:0061087
CARHR164560	0.99954	1	128	72	132	78	0.64	0.647059	0.0651163	AT3G54650	FBL17		GO:0001673,GO:0004842,GO:0005515,GO:0006511,GO:0009507,GO:0009555,GO:0009790,GO:0016567,GO:0019005,GO:0031146,GO:0048316,GO:0055047
CARHR176200	0.99954	1	3166	3088	1977	1999	0.506236	0.390326	0.0129077	AT5G45775			GO:0003735,GO:0005634,GO:0005737,GO:0005773,GO:0006412,GO:0019843,GO:0022625
CARHR204780	0.99954	1	225	579	294	773	0.279851	0.33677	0.0815273	AT5G08320			GO:0003674,GO:0005634
CARHR268990	0.99954	1	621	592	764	732	0.511954	0.563422	0.0220945	AT5G55670			GO:0003723,GO:0005634,GO:0008150
CARHR003020	0.99955	1	182	118	286	225	0.606667	0.707921	0.0858957	AT1G03687			GO:0003674,GO:0008150
CARHR131530	0.99955	1	349	403	309	357	0.464096	0.433989	0.0333792	AT2G37035			GO:0003674,GO:0005739,GO:0008150
CARHR203100	0.99955	1	900	1120	768	929	0.445545	0.40678	0.0527502	AT5G10190			GO:0005351,GO:0015144,GO:0016020,GO:0016021,GO:0055085
CARHR206840	0.99955	1	1154	1253	957	1024	0.479435	0.433032	0.029429	AT5G06130			GO:0005515,GO:0005739,GO:0016021,GO:0031969,GO:0046872,GO:0050821,GO:1904143
CARHR211920	0.99955	1	181	159	148	135	0.532353	0.482085	0.0386623	AT5G01560	LecRK-VI.4 LECRKA4.3	L-type lectin receptor kinase VI.4; lectin receptor kinase a4.3	GO:0004674,GO:0005524,GO:0005886,GO:0006468,GO:0009738,GO:0009845,GO:0016021,GO:0016301,GO:0030246
CARHR255330	0.99955	1	1698	2343	1363	1915	0.420193	0.367782	0.0168528	AT4G11260	EDM1 RPR1 ATSGT1B SGT1B ETA3	ENHANCED DOWNY MILDEW 1; ENHANCER OF TIR1-1 AUXIN RESISTANCE 3	GO:0005515,GO:0005634,GO:0005737,GO:0005829,GO:0006511,GO:0009408,GO:0009734,GO:0009793,GO:0009867,GO:0010187,GO:0019005,GO:0030163,GO:0045087,GO:0050832,GO:2000072
CARHR278390	0.99955	1	234	108	267	128	0.684211	0.712	0.0476956	AT5G64420			GO:0003677,GO:0003887,GO:0005634,GO:0005829,GO:0006260,GO:0006351
CARHR024550	0.99956	1	473	550	489	548	0.462366	0.470645	0.0362281	AT1G24170	GATL8 LGT9	GALACTURONOSYLTRANSFERASE-LIKE 8	GO:0000139,GO:0000271,GO:0005794,GO:0016021,GO:0016051,GO:0016757,GO:0016758,GO:0045489,GO:0047262,GO:0071555
CARHR078910	0.99956	1	263	308	401	476	0.460595	0.565585	0.0631538	AT3G04680	CLPS3	CLP-similar protein 3	GO:0005515,GO:0005524,GO:0005634,GO:0005849,GO:0006378,GO:0006379,GO:0006388,GO:0006397,GO:0009908,GO:0010228,GO:0048827,GO:0051731
CARHR081380	0.99956	1	195	197	181	191	0.497449	0.478836	0.0529791	AT3G06760			GO:0005634,GO:0009414,GO:0009507,GO:0048471
CARHR087940	0.99956	1	2178	2306	1466	1557	0.485727	0.388653	0.043314	AT3G13330	PA200	proteasome activating protein 200	GO:0005634,GO:0005829,GO:0005839,GO:0010499,GO:0016504,GO:0070577,GO:0070628
CARHR102500	0.99956	1	22	20	52	60	0.52381	0.722222	0.215084	AT2G04570			GO:0005576,GO:0016042,GO:0016788,GO:0052689
CARHR110880	0.99956	1	893	1110	814	1016	0.445831	0.423077	0.0216166	AT2G20360			GO:0005739,GO:0005747,GO:0005759,GO:0009651,GO:0016020,GO:0055114
CARHR170620	0.99956	1	144	112	137	100	0.5625	0.550201	0.060789	AT3G60300			GO:0005634
CARHR200900	0.99956	1	159	174	233	268	0.477477	0.572482	0.0640828	AT5G12220			GO:0003674,GO:0005634,GO:0008150
CARHR224990	0.99956	1	1611	2425	1112	1630	0.399158	0.314391	0.0227397	AT4G18240	SS4 ATSS4 SSIV	ARABIDOPSIS THALIANA STARCH SYNTHASE 4; starch synthase 4; STARCH SYNTHASE 4	GO:0004373,GO:0005515,GO:0005982,GO:0009011,GO:0009501,GO:0009507,GO:0016757,GO:0019252,GO:0033201
CARHR247840	0.99956	1	11919	12945	8087	8663	0.479368	0.384509	0.00827541	AT4G38920	AVA-P3 VHA-C3 ATVHA-C3	vacuolar-type H(+)-ATPase C3	GO:0000220,GO:0005773,GO:0007035,GO:0009507,GO:0016021,GO:0016887,GO:0046961
CARHR279570	0.99956	1	2647	27	2519	29	0.989903	0.989395	0.0013729	AT5G65620	OOP TOP1	thimet metalloendopeptidase 1; organellar oligopeptidase	GO:0004222,GO:0005739,GO:0005759,GO:0005829,GO:0006465,GO:0006508,GO:0009507,GO:0009570,GO:0046872
CARHR281580	0.99956	1	871	1171	795	1049	0.426543	0.404374	0.0428474	AT5G66160	ATRMR1 RMR1	receptor homology region transmembrane domain ring H2 motif protein 1; ARABIDOPSIS THALIANA RECEPTOR HOMOLOGY REGION TRANSMEMBRANE DOMAIN RING H2 MOTIF PROTEIN 1	GO:0000139,GO:0000306,GO:0005515,GO:0005576,GO:0005783,GO:0005802,GO:0006886,GO:0008233,GO:0008270,GO:0016021,GO:0031902,GO:0032586,GO:0043621,GO:0046872
CARHR239670	0.99957	1	90	105	111	123	0.461538	0.513889	0.0422573	AT4G31770	ATDBR1 DBR1	debranching enzyme 1; ARABIDOPSIS THALIANA DEBRANCHING ENZYME 1	GO:0000398,GO:0004722,GO:0005634,GO:0006397,GO:0008419,GO:0009790,GO:0016788
CARHR068560	0.99957	1	300	166	323	164	0.643777	0.660532	0.0609452	AT1G75230			GO:0005634,GO:0006284
CARHR076930	0.99957	1	106	83	158	117	0.560847	0.655602	0.0726416
CARHR106070	0.99957	1	1880	2277	2060	2516	0.452249	0.474983	0.02116	AT2G15695			GO:0003674,GO:0005634,GO:0008150
CARHR139360	0.99957	1	555	323	890	511	0.632118	0.733718	0.0251917	AT2G44200			GO:0003674,GO:0005634,GO:0008150
CARHR147810	0.99957	1	383	279	469	352	0.57855	0.627005	0.0222894	AT3G26744	ICE1 SCRM ATICE1	A. THALIANA INDUCER OF CBP EXPRESSION 1; INDUCER OF CBF EXPRESSION 1; SCREAM	GO:0003677,GO:0003700,GO:0005515,GO:0005634,GO:0006351,GO:0009409,GO:0010440,GO:0016567,GO:0045893,GO:0046983,GO:0050826
CARHR161590	0.99957	1	49	24	62	38	0.671233	0.72093	0.148301
CARHR174450	0.99957	1	252	149	479	265	0.628429	0.762739	0.0638139	AT5G47020			GO:0003674,GO:0005576,GO:0008150
CARHR191140	0.99957	1	3164	1607	3984	2233	0.663173	0.712574	0.0490256	AT5G22390			GO:0005634
CARHR231860	0.99957	1	1566	899	1189	719	0.635294	0.569444	0.0360765	AT4G24470	GATA25 TIFY1 ZIM	Zinc-finger protein expressed in Inflorescence Meristem; GATA TRANSCRIPTION FACTOR 25	GO:0000977,GO:0001085,GO:0001228,GO:0003682,GO:0003700,GO:0005515,GO:0005634,GO:0005667,GO:0006355,GO:0007623,GO:0008270,GO:0030154,GO:0043565,GO:0044212
CARHR271780	0.99957	1	567	503	542	514	0.529907	0.51866	0.0503081	AT5G57990	UBP23	ubiquitin-specific protease 23	GO:0004843,GO:0005634,GO:0006511,GO:0016579,GO:0036459
CARHR276830	0.99957	1	1185	3324	937	2724	0.262808	0.219901	0.0495858	AT5G63030	GRXC1	glutaredoxin C1	GO:0005737,GO:0008794,GO:0009055,GO:0015035,GO:0045454
CARHR040720	0.99958	1	882	1114	742	903	0.441884	0.399784	0.0347693	AT1G50670			GO:0004843,GO:0005634,GO:0005829,GO:0008234,GO:0016579,GO:0030433,GO:0030968
CARHR093430	0.99958	1	2197	3902	1570	2832	0.360223	0.286915	0.0121465	AT3G18130	RACK1C RACK1C_AT	receptor for activated C kinase 1C	GO:0000166,GO:0004871,GO:0005078,GO:0005730,GO:0005834,GO:0005840,GO:0007165,GO:0009845,GO:0009967,GO:0048364,GO:0048367,GO:0071215
CARHR123160	0.99958	1	100	86	193	145	0.537634	0.691756	0.0838893	AT2G29940	ATPDR3 ABCG31 PDR3	ATP-binding cassette G31; PLEIOTROPIC DRUG RESISTANCE 3; pleiotropic drug resistance 3	GO:0005524,GO:0005886,GO:0006855,GO:0009506,GO:0016021,GO:0042626
CARHR143040	0.99958	1	246	170	239	175	0.591346	0.584352	0.0335855	AT2G47640			GO:0003674,GO:0005634,GO:0005730,GO:0005732,GO:0005829
CARHR182680	0.99958	1	879	499	951	536	0.637881	0.655862	0.0264445	AT5G49030	OVA2	ovule abortion 2	GO:0000049,GO:0002161,GO:0004812,GO:0004822,GO:0005524,GO:0005737,GO:0005739,GO:0006418,GO:0006428,GO:0009507,GO:0009570,GO:0046872,GO:0048481
CARHR242940	0.99958	1	5360	3380	7922	4827	0.613272	0.700938	0.0702514
CARHR246020	0.99958	1	1766	1387	1349	1100	0.560101	0.493056	0.0243555	AT4G37640	ACA2	calcium ATPase 2	GO:0005388,GO:0005516,GO:0005524,GO:0005783,GO:0005789,GO:0005886,GO:0005887,GO:0015085,GO:0016020,GO:0046872,GO:0070588
CARHR261030	0.99958	1	842	485	742	520	0.634514	0.604727	0.0625256	AT4G10030			GO:0004620,GO:0008610,GO:0009409,GO:0016787
CARHR272140	0.99958	1	112	56	170	83	0.666667	0.752212	0.0298773	AT5G58330			GO:0005737,GO:0005739,GO:0005975,GO:0006099,GO:0006107,GO:0006108,GO:0006734,GO:0008746,GO:0009507,GO:0009570,GO:0009579,GO:0009941,GO:0016615,GO:0030060,GO:0046554,GO:0048046,GO:0051775
CARHR278110	0.99958	1	1591	1821	1606	1916	0.466295	0.468631	0.031884	AT5G64200	ATSC35 At-SC35 SC35	ARABIDOPSIS THALIANA ORTHOLOG OF HUMAN SPLICING FACTOR SC35; ortholog of human splicing factor SC35	GO:0000398,GO:0003723,GO:0003729,GO:0005634,GO:0005681,GO:0005829,GO:0008380,GO:0016020,GO:0016607
CARHR103830	0.99959	1	220	528	278	694	0.294118	0.344913	0.0452628	AT2G06510	RPA1A RPA70A ATRPA70A ATRPA1A	replication protein A 1A; RPA70-KDA SUBUNIT A; ARABIDOPSIS THALIANA RPA70-KDA SUBUNIT A; ARABIDOPSIS THALIANA REPLICATION PROTEIN A 1A	GO:0000790,GO:0003677,GO:0005634,GO:0006260,GO:0006281,GO:0006310,GO:0007131,GO:0007141,GO:0009555,GO:0046872,GO:0048232,GO:0051026
CARHR129130	0.99959	1	265	263	268	283	0.501894	0.504708	0.0464545	AT2G34970			GO:0003743,GO:0005737,GO:0005829,GO:0006413,GO:0006446,GO:0016779
CARHR170310	0.99959	1	861	775	831	772	0.526284	0.517435	0.0174192	AT3G59990	MAP2B	methionine aminopeptidase 2B	GO:0004177,GO:0005737,GO:0008235,GO:0016485,GO:0046872
CARHR238880	0.99959	1	128	65	174	80	0.663212	0.728033	0.027384	AT4G30990			GO:0005634,GO:0005794,GO:0008150
CARHR291470	0.99959	1	888	551	813	514	0.617095	0.596041	0.0286815	AT3G63500	TTA2	TITANIA 2	GO:0001708,GO:0005515,GO:0005634,GO:0009880,GO:0046872,GO:0090421
CARHR293600	0.99959	1	82	161	87	162	0.337449	0.350806	0.0542952	AT2G17260	ATGLR2 ATGLR3.1 GLR2 GLR3.1	glutamate receptor 2	GO:0004970,GO:0005217,GO:0005576,GO:0006874,GO:0009416,GO:0010118,GO:0016021
CARHR009630	0.9996	1	118	120	226	244	0.495798	0.653179	0.0276458	AT1G09660			GO:0003676,GO:0003723,GO:0005634,GO:0008150
CARHR044960	0.9996	1	245	181	236	175	0.575117	0.565947	0.0378267	AT1G55310	SCL33 At-SCL33 ATSCL33 SR33	SC35-LIKE SPLICING FACTOR 33; SC35-like splicing factor 33	GO:0000398,GO:0003723,GO:0005515,GO:0005634,GO:0005681,GO:0005730,GO:0005737,GO:0005886,GO:0008380,GO:0016607,GO:0035061,GO:0042802
CARHR047370	0.9996	1	2246	1601	1266	988	0.583832	0.441577	0.0586506	AT1G63830			GO:0005886,GO:0016020,GO:0016021
CARHR076430	0.9996	1	901	791	568	509	0.532506	0.417954	0.0276801	AT3G02460			GO:0005096,GO:0005634,GO:0005737,GO:0016021
CARHR100220	0.9996	1	360	157	359	159	0.696325	0.695736	0.043162	AT3G24010	ATING1 ING1	INHIBITOR OF GROWTH 1; ARABIDOPSIS THALIANA INHIBITOR OF GROWTH 1	GO:0003677,GO:0005634,GO:0006325,GO:0006351,GO:0006355,GO:0035064,GO:0040008,GO:0046872
CARHR104840	0.9996	1	915	561	958	570	0.619919	0.630678	0.0225061	AT2G13540	CBP80 ENS ABH1 ATCBP80	ABA HYPERSENSITIVE 1; ENSALADA; CAP-BINDING PROTEIN 80	GO:0000184,GO:0000339,GO:0000394,GO:0000398,GO:0003729,GO:0005515,GO:0005634,GO:0005845,GO:0005846,GO:0006370,GO:0006406,GO:0006412,GO:0009737,GO:0009887,GO:0031053,GO:0045292,GO:0048574
CARHR105150	0.9996	1	986	904	974	906	0.521693	0.518637	0.00732195	AT2G13370	CHR5	chromatin remodeling 5	GO:0003677,GO:0003682,GO:0004386,GO:0005524,GO:0005634,GO:0006333,GO:0009506
CARHR201580	0.9996	1	254	154	200	128	0.622549	0.564972	0.0578523	AT5G11640			GO:0016021
CARHR210050	0.9996	1	3594	5065	2660	3788	0.415059	0.344337	0.026027	AT5G03290	IDH-V	isocitrate dehydrogenase V	GO:0000287,GO:0004449,GO:0005524,GO:0005739,GO:0006099,GO:0006102,GO:0008270,GO:0009507,GO:0051287
CARHR244230	0.9996	1	1117	1267	1230	1433	0.46854	0.492591	0.0274902	AT4G35860	ATRABB1B ATGB2 ATRAB2C GB2	GTP-binding 2	GO:0003924,GO:0005525,GO:0005768,GO:0005794,GO:0005886,GO:0009507,GO:0015031,GO:0030100
CARHR083170	0.99961	1	158	156	338	169	0.503185	0.684211	0.266634
CARHR098210	0.99961	1	116	97	121	82	0.544601	0.555046	0.107399	AT3G22310	PMH1 ATRH9	RNA HELICASE 9; putative mitochondrial RNA helicase 1	GO:0003676,GO:0003677,GO:0003723,GO:0004004,GO:0004386,GO:0005524,GO:0005634,GO:0005730,GO:0005737,GO:0005739,GO:0008026,GO:0009409,GO:0009414,GO:0009651,GO:0010501,GO:0019034,GO:0039694
CARHR123480	0.99961	1	70	113	82	123	0.382514	0.420513	0.114271	AT2G30160			GO:0005743,GO:0006839
CARHR146640	0.99961	1	223	516	340	758	0.301759	0.397196	0.0758944	AT3G25710	BHLH32 TMO5 ATAIG1	basic helix-loop-helix 32; TARGET OF MONOPTEROS 5	GO:0003677,GO:0003700,GO:0005515,GO:0005634,GO:0006351,GO:0006355,GO:0009718,GO:0016036,GO:0046983,GO:0048364,GO:0080147
CARHR160720	0.99961	1	890	689	737	561	0.563648	0.51683	0.0184919	AT3G51120			GO:0003676,GO:0003677,GO:0005634,GO:0046872
CARHR238010	0.99961	1	1019	1841	917	1699	0.356294	0.332487	0.00491827	AT4G30100			GO:0005634,GO:0008150,GO:0009506,GO:0016787
CARHR240160	0.99961	1	538	625	388	466	0.462597	0.383021	0.0396651	AT4G32272			GO:0003674,GO:0005886,GO:0008643,GO:0016021
CARHR247300	0.99961	1	40	48	65	71	0.454545	0.575221	0.111818	AT4G39410	ATWRKY13 WRKY13	ARABIDOPSIS THALIANA WRKY DNA-BINDING PROTEIN 13; WRKY DNA-binding protein 13	GO:0000978,GO:0003700,GO:0005634,GO:0006351,GO:0006355,GO:0044212,GO:0045893,GO:1901141,GO:1904369
CARHR272340	0.99961	1	744	598	554	440	0.554396	0.480903	0.0272214	AT5G58510			GO:0005096,GO:0005737,GO:0009507
CARHR018250	0.99962	1	49	64	46	59	0.433628	0.418182	0.0339084	AT1G17640			GO:0003723,GO:0005737,GO:0008150
CARHR017170	0.99962	1	488	287	506	294	0.629677	0.638083	0.0196666	AT1G16710	HAC12	histone acetyltransferase of the CBP family 12	GO:0003712,GO:0004402,GO:0005634,GO:0006351,GO:0006355,GO:0006473,GO:0008270,GO:0009908,GO:0016573
CARHR043220	0.99962	1	748	897	709	862	0.454711	0.441469	0.0514528	AT1G53000	KDSB AtCKS CKS	CMP-KDO synthetase	GO:0005737,GO:0005739,GO:0008690,GO:0009103,GO:0009555,GO:0009860,GO:0016021,GO:0016779,GO:0031307,GO:0033468,GO:0071555
CARHR081810	0.99962	1	1507	2164	1305	1834	0.410515	0.376189	0.0379488	AT3G07170			GO:0005737,GO:0008150,GO:0016757
CARHR161470	0.99962	1	3706	3659	2561	2479	0.503191	0.411736	0.00618007	AT3G51840	ACX4 ATG6 ATSCX	acyl-CoA oxidase 4	GO:0003995,GO:0003997,GO:0005739,GO:0005777,GO:0006635,GO:0009514,GO:0009793,GO:0016491,GO:0046459,GO:0050660
CARHR214090	0.99962	1	5240	1832	4005	1469	0.74095	0.68614	0.0279276
CARHR221020	0.99962	1	200	509	254	635	0.282087	0.332896	0.0514008	AT4G14660	NRPE7		GO:0000419,GO:0003697,GO:0003727,GO:0003899,GO:0005634,GO:0006351
CARHR224600	0.99962	1	164	102	519	320	0.616541	0.835749	0.0410569	AT4G17880	MYC4		GO:0003677,GO:0003700,GO:0005515,GO:0005634,GO:0006351,GO:0006355,GO:0006952,GO:0009718,GO:0043425,GO:0045893,GO:0046983
CARHR231950	0.99962	1	1092	816	918	706	0.572327	0.529412	0.0160093	AT4G24550	AP4M	adaptor protein-4 mu-adaptin	GO:0005634,GO:0005802,GO:0005829,GO:0005905,GO:0006886,GO:0016192,GO:0030124,GO:0030125,GO:0030131
CARHR246220	0.99962	1	5268	5133	3632	3888	0.50649	0.414375	0.0536545
CARHR035230	0.99963	1	30520	20072	40306	26743	0.603257	0.667561	0.0158523	AT1G42970	GAPB	glyceraldehyde-3-phosphate dehydrogenase B subunit	GO:0004365,GO:0006006,GO:0006096,GO:0009409,GO:0009416,GO:0009507,GO:0009535,GO:0009570,GO:0009744,GO:0009941,GO:0010319,GO:0016020,GO:0019253,GO:0031969,GO:0046686,GO:0047100,GO:0048046,GO:0050661,GO:0051287,GO:0055114
CARHR087830	0.99963	1	533	543	626	638	0.495353	0.5355	0.0336267	AT3G13224			GO:0003723,GO:0003729,GO:0005634,GO:0008150,GO:0016021
CARHR171980	0.99963	1	122	98	211	163	0.554545	0.682848	0.0146733	AT3G61670			GO:0003674,GO:0005634,GO:0005886,GO:0008150
CARHR204320	0.99963	1	612	689	516	596	0.470407	0.428216	0.0229694	AT5G08660			GO:0005739,GO:0005886
CARHR206620	0.99963	1	860	996	910	1043	0.463362	0.47744	0.0291792	AT5G06580			GO:0004458,GO:0005524,GO:0005739,GO:0008720,GO:0008891,GO:0019154,GO:0042802,GO:0050660,GO:0051596,GO:0055114
CARHR241230	0.99963	1	318	178	335	191	0.641129	0.653021	0.0239216	AT4G33200	XI-15 ATXI-I XI-I	MYOSIN XI I; MYOSIN XI-15	GO:0003774,GO:0003777,GO:0005515,GO:0005516,GO:0005524,GO:0005634,GO:0005737,GO:0007015,GO:0007018,GO:0007097,GO:0008017,GO:0016459,GO:0030048,GO:0031965,GO:0051015,GO:2000769
CARHR241560	0.99963	1	348	255	480	346	0.577114	0.653061	0.0390192	AT4G33480			GO:0003674,GO:0008150,GO:0009507
CARHR128610	0.99964	1	461	254	399	207	0.644755	0.611026	0.0647508	AT2G34520	RPS14	mitochondrial ribosomal protein S14	GO:0003735,GO:0005739,GO:0005763,GO:0005840,GO:0006412,GO:0009507
CARHR246400	0.99964	1	1589	15	3819	9	0.990648	0.996088	0.00133499	AT4G37990	ELI3-2 ATCAD8 ELI3 CAD-B2	elicitor-activated gene 3-2; CINNAMYL-ALCOHOL DEHYDROGENASE B2; ARABIDOPSIS THALIANA CINNAMYL-ALCOHOL DEHYDROGENASE 8; ELICITOR-ACTIVATED GENE 3	GO:0005737,GO:0008270,GO:0009617,GO:0009626,GO:0009809,GO:0045551,GO:0047681,GO:0052747,GO:0055114
CARHR010590	0.99965	1	331	274	433	360	0.547107	0.612447	0.0392267	AT1G10450	SNL6	SIN3-like 6	GO:0000118,GO:0000122,GO:0000785,GO:0001106,GO:0004407,GO:0005634,GO:0006351,GO:0006355,GO:0016575
CARHR022780	0.99965	1	21	4347	0	3285	0.00480769	0	0.0014862	AT1G22440			GO:0004022,GO:0005737,GO:0005829,GO:0008270,GO:0055114
CARHR046030	0.99965	1	1534	1268	1626	1374	0.547466	0.561852	0.0274939
CARHR057700	0.99965	1	619	632	412	408	0.494804	0.394636	0.0584287	AT1G65840	PAO4 ATPAO4	polyamine oxidase 4	GO:0005634,GO:0005777,GO:0006598,GO:0008131,GO:0046592,GO:0052894,GO:0052895,GO:0052901,GO:0055114
CARHR110630	0.99965	1	82	86	71	72	0.488095	0.452229	0.0301381	AT2G20110			GO:0003700,GO:0005634,GO:0007275,GO:0046872
CARHR193140	0.99965	1	436	898	514	1133	0.326837	0.364023	0.0359472	AT5G19760			GO:0005310,GO:0005618,GO:0005739,GO:0005743,GO:0005774,GO:0006835,GO:0006839,GO:0009506,GO:0009507,GO:0009941,GO:0015142,GO:0017077,GO:0035674
CARHR206870	0.99965	1	801	1034	656	856	0.436512	0.388166	0.0204098	AT5G06160	ATO	ATROPOS	GO:0000398,GO:0003723,GO:0005515,GO:0005634,GO:0005681,GO:0005829,GO:0008270,GO:0045694
CARHR285150	0.99965	1	637	1199	497	1003	0.34695	0.293042	0.0660679	AT5G42440			GO:0004674,GO:0005524,GO:0006468,GO:0016021,GO:0016301
CARHR010660	0.99966	1	44	98	68	148	0.309859	0.409639	0.0423599	AT1G10520	AtPol{lambda} Pol{lambda}	DNA polymerase {lambda}	GO:0003677,GO:0003887,GO:0005515,GO:0005634,GO:0006260,GO:0006281,GO:0006289,GO:0006302,GO:0006303,GO:0010224,GO:0071897
CARHR074160	0.99966	1	525	616	443	513	0.460123	0.418319	0.0301055	AT1G80350	AAA1 FTR KTN1 ERH3 ATKTN1 FRA2 LUE1 BOT1 FRC2	BOTERO 1; FRAGILE FIBER 2; KATANIN 1; ECTOPIC ROOT HAIR 3; FURCA2; FAT ROOT	GO:0000226,GO:0005515,GO:0005524,GO:0005634,GO:0005737,GO:0005874,GO:0008017,GO:0008352,GO:0008568,GO:0009825,GO:0009832,GO:0010091,GO:0016887,GO:0043622,GO:0051013
CARHR143960	0.99966	1	446	170	448	166	0.724026	0.724919	0.0158068	AT2G01440			GO:0004004,GO:0005634,GO:0005730,GO:0005739,GO:0006281,GO:0008026,GO:0009507,GO:0010501,GO:0015616,GO:0033955
CARHR246140	0.99966	1	39	35	162	146	0.527027	0.822335	0.0919389	AT4G37750	ANT CKC1 DRG CKC	COMPLEMENTING A PROTEIN KINASE C MUTANT 1; AINTEGUMENTA; DRAGON	GO:0003677,GO:0003700,GO:0005634,GO:0006351,GO:0006355,GO:0007276,GO:0009887,GO:0009908,GO:0010492,GO:0019760,GO:0030154,GO:0042127,GO:0043565
CARHR248450	0.99966	1	1348	2461	811	1530	0.353899	0.247861	0.020061	AT4G00355	ATI2	ATG8-interacting protein 2	GO:0005515,GO:0005634,GO:0005783,GO:0005789,GO:0006914,GO:0015031,GO:0016021,GO:0043231
CARHR270370	0.99966	1	2210	1323	2178	1397	0.625531	0.622108	0.0350257	AT5G56680	SYNC1 ARATH EMB2755 SYNC1	EMBRYO DEFECTIVE 2755	GO:0003677,GO:0004816,GO:0005524,GO:0005737,GO:0005739,GO:0005829,GO:0006421,GO:0009507,GO:0009793,GO:0046686
CARHR081540	0.99967	1	154	124	164	131	0.553957	0.569444	0.0411882	AT3G06930	ATPRMT4B PRMT4B	ARABIDOPSIS THALIANA PROTEIN ARGININE METHYLTRANSFERASE 4B; protein arginine methyltransferase 4B	GO:0005515,GO:0005634,GO:0005737,GO:0005829,GO:0006351,GO:0008168,GO:0008469,GO:0009651,GO:0009909,GO:0010228,GO:0016277,GO:0019919,GO:0034970,GO:0034971,GO:0034972,GO:0035241,GO:0035242,GO:0042803,GO:0045893,GO:0046686,GO:0046982,GO:1902884
CARHR097600	0.99967	1	219	589	157	442	0.27104	0.210456	0.0133845	AT3G21630	AtLYK1 LYK1 AtCERK1 LYSM RLK1 CERK1	chitin elicitor receptor kinase 1; LysM-containing receptor-like kinase 1; LYSM DOMAIN RECEPTOR-LIKE KINASE 1	GO:0002752,GO:0004672,GO:0004674,GO:0004675,GO:0005515,GO:0005524,GO:0005576,GO:0005886,GO:0006468,GO:0008061,GO:0009817,GO:0010200,GO:0016021,GO:0016301,GO:0019199,GO:0032491,GO:0032499,GO:0035556,GO:0042742,GO:0042802,GO:0042803,GO:0045087,GO:0046777,GO:0071219,GO:0071323,GO:2001080
CARHR104550	0.99967	1	968	717	817	615	0.574481	0.532595	0.0419576	AT3G44330			GO:0005739,GO:0005773,GO:0005774,GO:0005783,GO:0005794,GO:0005886,GO:0009506,GO:0016021,GO:0016485
CARHR157250	0.99967	1	73	78	138	152	0.483444	0.638889	0.0767375	AT3G48500	PTAC10 TAC10 PDE312	PIGMENT DEFECTIVE 312; PLASTID TRANSCRIPTIONALLY ACTIVE 10	GO:0005634,GO:0005829,GO:0009295,GO:0009507,GO:0009508,GO:0009570
CARHR188240	0.99967	1	319	353	200	154	0.474702	0.361664	0.100445	AT5G25250	FLOT1	flotillin 1	GO:0003674,GO:0005768,GO:0005773,GO:0005774,GO:0005886,GO:0005901,GO:0006897,GO:0009506,GO:0010324,GO:0071456
CARHR209260	0.99967	1	238	197	182	148	0.547126	0.480211	0.0636158	AT5G04020			GO:0005516,GO:0005634,GO:0005886,GO:0008150
CARHR216490	0.99967	1	1264	962	1214	928	0.567835	0.557904	0.0114723	AT5G36250	PP2C74	protein phosphatase 2C 74	GO:0004721,GO:0004722,GO:0005515,GO:0005634,GO:0005739,GO:0005886,GO:0006470,GO:0046872
CARHR237310	0.99967	1	1792	1500	1325	1192	0.54435	0.469027	0.0543501	AT4G29480			GO:0005739
CARHR252490	0.99967	1	343	265	197	133	0.564145	0.426407	0.0713717	AT4G05060			GO:0005198,GO:0005789,GO:0005886,GO:0008150
CARHR278140	0.99967	1	1185	614	1133	586	0.658699	0.64854	0.0170336	AT5G64220	CAMTA2	calmodulin-binding transcription activator 2	GO:0001077,GO:0003700,GO:0005516,GO:0005634,GO:0006355,GO:0009409,GO:0043565,GO:0045893,GO:0045944,GO:0071275
CARHR287830	0.99967	1	1132	864	1154	889	0.567134	0.571853	0.0206836	AT5G49510	PFD3	prefoldin 3	GO:0005829,GO:0005844,GO:0006457,GO:0007017,GO:0007021,GO:0015631,GO:0016272
CARHR002460	0.99968	1	87	55	92	63	0.612676	0.62585	0.0293116	AT1G03110	TRM82 AtTRM82	tRNA modification 82	GO:0000166,GO:0005634,GO:0005737,GO:0005829,GO:0006400,GO:0008176,GO:0008618,GO:0043527
CARHR094020	0.99968	1	75	53	78	61	0.585938	0.59542	0.073744	AT3G18640			GO:0003677,GO:0005634,GO:0046872
CARHR133780	0.99968	1	672	1692	682	1652	0.284264	0.287279	0.0311419	AT2G39000			GO:0005634,GO:0006474,GO:0006475,GO:0008080,GO:0009507,GO:0016746,GO:0017198,GO:0018002,GO:0022626,GO:0031415,GO:1990189,GO:1990190
CARHR192390	0.99968	1	65	76	162	185	0.460993	0.680672	0.131447	AT5G20410	MGD2 ATMGD2	monogalactosyldiacylglycerol synthase 2; ARABIDOPSIS THALIANA MONOGALACTOSYLDIACYLGLYCEROL SYNTHASE 2	GO:0006631,GO:0009247,GO:0009507,GO:0009707,GO:0016036,GO:0016757,GO:0019374,GO:0019375,GO:0035250,GO:0046509
CARHR221850	0.99968	1	777	706	865	765	0.523938	0.550605	0.0387067	AT4G15110	CYP97B3	cytochrome P450, family 97, subfamily B, polypeptide 3	GO:0004497,GO:0005506,GO:0009507,GO:0009570,GO:0009941,GO:0016117,GO:0016705,GO:0019825,GO:0020037,GO:0031969,GO:0055114
CARHR001940	0.99969	1	281	257	327	288	0.522305	0.559932	0.0440374	AT1G02660			GO:0004806,GO:0005576,GO:0006629
CARHR020700	0.99969	1	515	920	389	710	0.358885	0.297173	0.0216384	AT1G20200	HAP15 EMB2719	HAPLESS 15; EMBRYO DEFECTIVE 2719	GO:0000502,GO:0005634,GO:0005829,GO:0005886,GO:0006511,GO:0008541,GO:0009506,GO:0009793,GO:0030234,GO:0042176
CARHR110650	0.99969	1	955	768	873	746	0.554266	0.531993	0.0306082	AT2G20140	RPT2b	regulatory particle AAA-ATPase 2b	GO:0000502,GO:0005524,GO:0005634,GO:0005829,GO:0005886,GO:0006499,GO:0007292,GO:0008540,GO:0010078,GO:0016887,GO:0017025,GO:0030433,GO:0031595,GO:0031597,GO:0036402,GO:0045899,GO:0048232
CARHR119280	0.99969	1	3059	4007	2204	2844	0.432918	0.354854	0.0363045	AT2G27020	PAG1	20S proteasome alpha subunit G1	GO:0000502,GO:0004298,GO:0005634,GO:0005737,GO:0005773,GO:0005774,GO:0005829,GO:0005839,GO:0006511,GO:0008233,GO:0009409,GO:0046686,GO:0048046
CARHR144500	0.99969	1	923	1391	724	1067	0.398876	0.342317	0.0761314	AT2G01910	ATMAP65-6 MAP65-6		GO:0005634,GO:0005739,GO:0005874,GO:0007049,GO:0008017,GO:0009524,GO:0009536,GO:0009574,GO:0051301,GO:0051322
CARHR152290	0.99969	1	1026	1186	1187	1385	0.463834	0.500211	0.030102	AT3G29090	ATPME31 PME31	A. THALIANA PECTIN METHYLESTERASE 31; pectin methylesterase 31	GO:0005618,GO:0005634,GO:0009505,GO:0030599,GO:0042545,GO:0045330,GO:0045488,GO:0045490,GO:0050829
CARHR159060	0.99969	1	380	268	386	265	0.58642	0.590214	0.0464317	AT3G49990			GO:0003674,GO:0005634,GO:0008150
CARHR163710	0.99969	1	44	57	18	43	0.435644	0.24	0.236876	AT3G53800	Fes1B	Fes1B	GO:0005634
CARHR207680	0.99969	1	574	1688	311	810	0.253758	0.155578	0.0845897	AT5G05600			GO:0005737,GO:0005829,GO:0009813,GO:0016491,GO:0046872,GO:0051213,GO:0055114,GO:0080167,GO:0097237,GO:0120091,GO:2000022
CARHR211910	0.99969	1	150	162	91	115	0.480769	0.359684	0.122061	AT5G01550	LecRK-VI.3 LECRKA4.2	lectin receptor kinase a4.1; L-type lectin receptor kinase VI.3	GO:0004672,GO:0004674,GO:0005524,GO:0005886,GO:0006468,GO:0009738,GO:0009845,GO:0016021,GO:0016301,GO:0030246
CARHR273420	0.99969	1	368	269	277	192	0.577708	0.507326	0.0454627	AT5G59840			GO:0003924,GO:0005525,GO:0005794,GO:0005886,GO:0009506
CARHR031610	0.99969	1	382	250	463	304	0.60443	0.649369	0.0441163	AT1G32240	KAN2	KANADI 2	GO:0003677,GO:0003700,GO:0005634,GO:0006351,GO:0006355,GO:0009944,GO:0030154,GO:0044212,GO:0048440,GO:0048481
CARHR067470	0.99969	1	349	660	302	566	0.345887	0.313929	0.0285073	AT1G74210	AtGDPD5 GDPD5	glycerophosphodiester phosphodiesterase 5	GO:0005576,GO:0005618,GO:0005773,GO:0005886,GO:0006071,GO:0006629,GO:0008889
CARHR138760	0.99969	1	7490	35	438	3	0.995349	0.926004	0.00241025
CARHR157670	0.99969	1	397	352	354	309	0.53004	0.501416	0.0295179	AT3G48860	SCD2	STOMATAL CYTOKINESIS DEFECTIVE 2	GO:0000911,GO:0005886,GO:0009507,GO:0009825,GO:0030136,GO:0040008
CARHR219650	0.99969	1	9485	629	10546	707	0.937809	0.943714	0.00400547	AT4G13770	REF2 CYP83A1	cytochrome P450, family 83, subfamily A, polypeptide 1; REDUCED EPIDERMAL FLUORESCENCE 2	GO:0005506,GO:0005789,GO:0009411,GO:0009625,GO:0016020,GO:0016021,GO:0016709,GO:0019761,GO:0019825,GO:0020037,GO:0055114
CARHR007860	0.9997	1	304	205	351	240	0.59725	0.631295	0.0380234	AT1G08060	MOM1 MOM	MORPHEUS MOLECULE; MAINTENANCE OF METHYLATION; MORPHEUS MOLECULE 1	GO:0004386,GO:0005524,GO:0005634,GO:0006342,GO:0006344,GO:0006351,GO:0031047,GO:0042803,GO:0046872,GO:0051537
CARHR020780	0.9997	1	80	47	126	75	0.629921	0.728324	0.10147	AT1G20300			GO:0005739
CARHR174070	0.9997	1	221	292	257	339	0.430799	0.468124	0.079201	AT5G47320	RPS19	ribosomal protein S19	GO:0000028,GO:0003723,GO:0003735,GO:0005739,GO:0005763,GO:0006412
CARHR206340	0.9997	1	576	652	564	637	0.469055	0.463816	0.0308499	AT5G06830			GO:0003674,GO:0005634
CARHR220550	0.9997	1	980	531	303	203	0.648577	0.363309	0.0812484	AT4G12730	FLA2	FASCICLIN-like arabinogalactan 2	GO:0005774,GO:0005886,GO:0010583,GO:0016020,GO:0031225,GO:0046658
CARHR271600	0.9997	1	189	195	234	250	0.492188	0.545455	0.0707522	AT5G57860			GO:0003674
CARHR278070	0.9997	1	238	528	242	513	0.310705	0.314286	0.0349509	AT5G64160			GO:0003674,GO:0005634,GO:0008150
CARHR077860	0.99971	1	713	407	783	439	0.636607	0.657983	0.03668	AT3G03790			GO:0005634,GO:0008150
CARHR087520	0.99971	1	246	292	293	355	0.457249	0.500855	0.0133781	AT3G12980	HAC5 ATHPCAT4	HISTONE ACETYLTRANSFERASE OF THE CBP FAMILY 5; histone acetyltransferase of the CBP family 5	GO:0003712,GO:0004402,GO:0005634,GO:0006351,GO:0006355,GO:0006473,GO:0008270,GO:0009908,GO:0016573
CARHR191090	0.99971	1	2907	2351	1945	1648	0.552872	0.452747	0.0187393	AT5G22440			GO:0003735,GO:0005730,GO:0005737,GO:0005840,GO:0006412,GO:0022625,GO:0022626
CARHR192330	0.99971	1	118	132	199	226	0.472	0.601208	0.0196354	AT5G20480	EFR	EF-TU receptor	GO:0002764,GO:0004674,GO:0005515,GO:0005524,GO:0005886,GO:0006468,GO:0007169,GO:0009626,GO:0010204,GO:0010359,GO:0012505,GO:0016021,GO:0016045,GO:0016301,GO:0019199
CARHR281600	0.99971	1	6588	3357	4627	2312	0.662443	0.579534	0.00807438	AT5G66140	PAD2	proteasome alpha subunit D2	GO:0000502,GO:0004298,GO:0005634,GO:0005737,GO:0005773,GO:0005839,GO:0006511,GO:0008233,GO:0009507,GO:0019773
CARHR009170	0.99972	1	5858	3350	3817	2250	0.636186	0.53258	0.0211311	AT1G09210	AtCRT1b CRT1b	calreticulin 1b	GO:0005509,GO:0005739,GO:0005773,GO:0005783,GO:0005788,GO:0006457,GO:0006979,GO:0009507,GO:0009651,GO:0030246,GO:0048046,GO:0051082
CARHR029610	0.99972	1	158	135	223	191	0.539249	0.622905	0.0658868	AT1G29820			GO:0005634
CARHR074960	0.99972	1	1296	1836	668	965	0.413793	0.266773	0.0180449	AT3G01990	ACR6	ACT domain repeat 6	GO:0009507,GO:0016597
CARHR081010	0.99972	1	7484	6435	4501	3878	0.537682	0.411576	0.0198651	AT3G06483	PDK ATPDHK	pyruvate dehydrogenase kinase	GO:0004740,GO:0005524,GO:0005739,GO:0009927,GO:0042803,GO:0046777
CARHR082350	0.99972	1	49	47	57	45	0.510417	0.548077	0.175022	AT3G07650	COL9 BBX7	B-box domain protein 7; CONSTANS-like 9	GO:0003700,GO:0005515,GO:0005634,GO:0006355,GO:0007623,GO:0008270,GO:0048579
CARHR090620	0.99972	1	3341	2719	3398	2704	0.55132	0.555501	0.0329861	AT3G15540	IAA19 MSG2	indole-3-acetic acid inducible 19; MASSUGU 2	GO:0003700,GO:0005515,GO:0005634,GO:0006351,GO:0006355,GO:0009630,GO:0009638,GO:0009733,GO:0009734,GO:0080086
CARHR132550	0.99972	1	583	361	573	378	0.617585	0.61349	0.0446481	AT2G37990			GO:0005634,GO:0005730
CARHR171490	0.99972	1	608	748	470	573	0.448378	0.385878	0.0187815	AT3G61180			GO:0005634,GO:0005774,GO:0008270,GO:0016021
CARHR175020	0.99972	1	231	298	218	290	0.436673	0.422481	0.022512	AT5G46560			GO:0003674,GO:0005634,GO:0005783,GO:0008150,GO:0009543
CARHR199350	0.99972	1	4217	5345	2300	2895	0.441017	0.30085	0.0194063	AT5G14030			GO:0003674,GO:0005576,GO:0005774,GO:0005783,GO:0005789,GO:0005794,GO:0008150,GO:0009506,GO:0016021
CARHR240520	0.99972	1	1977	1696	2765	2308	0.538252	0.619816	0.0331816	AT4G32551	RON2 LUG	ROTUNDA 2; LEUNIG	GO:0001666,GO:0005515,GO:0005634,GO:0005737,GO:0006351,GO:0006974,GO:0006979,GO:0009414,GO:0009611,GO:0009617,GO:0009620,GO:0009624,GO:0009733,GO:0009908,GO:0009909,GO:0009944,GO:0010073,GO:0010272,GO:0010393,GO:0030154,GO:0045892,GO:0045995,GO:0046898,GO:0046982,GO:0048359,GO:0051512,GO:0071217,GO:0080001,GO:1902074,GO:1902183,GO:2000024
CARHR252610	0.99972	1	443	533	317	384	0.453893	0.372941	0.0312469	AT4G04920	IEN1 AtSFR6 YID1 MED16 SFR6	YELLOW AND SENSITIVE TO IRON-DEFICIENCY 1; SENSITIVE TO FREEZING 6; INSENSITIVE TO EXOGENOUS NAD+ 1; MEDIATOR 16	GO:0003674,GO:0005634,GO:0006355,GO:0006970,GO:0009631,GO:0010104,GO:0032922,GO:0048364,GO:0048586,GO:1901672,GO:1902066,GO:2000022,GO:2001009
CARHR287040	0.99972	1	298	418	200	278	0.416201	0.323625	0.0206633	AT1G31480	SGR2	SHOOT GRAVITROPISM 2	GO:0004620,GO:0005737,GO:0005773,GO:0008970,GO:0009506,GO:0009590,GO:0009630,GO:0009660,GO:0009705,GO:0009959,GO:0016042,GO:0046872
CARHR059860	0.99973	1	932	1986	425	1046	0.319397	0.176275	0.089681	AT1G67330			GO:0000502,GO:0005739,GO:0005768,GO:0005794,GO:0005802,GO:0008168,GO:0016021,GO:0032259,GO:0045492
CARHR079510	0.99973	1	28	27	22	20	0.509091	0.44898	0.0792758	AT3G05170			GO:0003824,GO:0005634,GO:0005975
CARHR085720	0.99973	1	3428	1903	2802	1603	0.643031	0.595537	0.0214256	AT3G11130	AtCHC1 CHC1	clathrin heavy chain 1	GO:0005198,GO:0005515,GO:0005773,GO:0005774,GO:0005794,GO:0005886,GO:0006886,GO:0006897,GO:0009506,GO:0010118,GO:0016192,GO:0030130,GO:0030132,GO:0032051,GO:0048268,GO:0071439,GO:0072583
CARHR096270	0.99973	1	1762	1030	1128	643	0.631089	0.522706	0.0366773	AT3G20510			GO:0005634,GO:0005737,GO:0005739,GO:0012505,GO:0016021
CARHR109440	0.99973	1	298	396	386	502	0.429395	0.493606	0.0718194	AT2G18876			GO:0003674,GO:0005739,GO:0005875,GO:0008150
CARHR127550	0.99973	1	356	356	268	277	0.5	0.429487	0.0386783	AT2G33540	CPL3 ATCPL3	C-terminal domain phosphatase-like 3	GO:0003723,GO:0004721,GO:0005634,GO:0006351,GO:0008022,GO:0008420,GO:0009651,GO:0009788,GO:0016591,GO:0046872,GO:0070940
CARHR129700	0.99973	1	397	393	392	398	0.502532	0.499363	0.0467498	AT2G35530	AtbZIP16 bZIP16	basic region/leucine zipper transcription factor 16	GO:0003700,GO:0005515,GO:0005634,GO:0006351,GO:0042802,GO:0043565,GO:0045893
CARHR134900	0.99973	1	2500	3976	1764	2818	0.386041	0.307317	0.0175942	AT2G39970	PXN APEM3 PMP38	peroxisomal NAD carrier; peroxisomal membrane protein 38; ABERRANT PEROXISOME MORPHOLOGY 3	GO:0005347,GO:0005739,GO:0005743,GO:0005774,GO:0005777,GO:0005778,GO:0005779,GO:0006839,GO:0015217,GO:0015228,GO:0015230,GO:0015297,GO:0015858,GO:0043132,GO:0044375,GO:0044610,GO:0046861,GO:0051724,GO:0080122
CARHR208340	0.99973	1	390	231	306	177	0.628019	0.569832	0.0551335	AT5G04920			GO:0000814,GO:0005215,GO:0005515,GO:0005769,GO:0005770,GO:0005886,GO:0007033,GO:0009507,GO:0009793,GO:0016192,GO:0031902,GO:0032266,GO:0043130,GO:0043328,GO:0071985,GO:0090351
CARHR232380	0.99973	1	1808	2066	1474	1671	0.466701	0.416384	0.0121304	AT4G24990	ATGP4		GO:0003674,GO:0005886
CARHR256170	0.99973	1	57	41	83	59	0.581633	0.669355	0.170063	AT4G10470			GO:0003674,GO:0008150,GO:0009507
CARHR260800	0.99973	1	5569	5222	4294	3997	0.516078	0.45124	0.0233817	AT4G09800	RPS18C	S18 ribosomal protein	GO:0003735,GO:0005618,GO:0005730,GO:0005737,GO:0005773,GO:0006412,GO:0009506,GO:0015935,GO:0019843,GO:0022627,GO:0042254
CARHR261110	0.99973	1	140	86	125	78	0.619469	0.592417	0.0334649	AT4G10090	ELP6	elongator protein 6	GO:0002098,GO:0005515,GO:0005634,GO:0005737,GO:0006351,GO:0006355,GO:0006979,GO:0008284,GO:0016746,GO:0031538,GO:0033588,GO:2000024
CARHR265860	0.99973	1	1271	731	526	329	0.634865	0.418457	0.0737686	AT5G52900	MAKR6	MEMBRANE-ASSOCIATED KINASE REGULATOR 6	GO:0003674,GO:0005634,GO:0005886,GO:0009738
CARHR049020	0.99974	1	2003	2607	1777	2231	0.43449	0.405338	0.0239755	AT1G62810	CuAO1	COPPER AMINE OXIDASE1	GO:0005507,GO:0005576,GO:0006809,GO:0008131,GO:0009308,GO:0009738,GO:0048038,GO:0052593,GO:0052594,GO:0052595,GO:0052596,GO:0055114
CARHR076190	0.99974	1	102	105	108	117	0.492754	0.507042	0.115664	AT3G02220			GO:0005634,GO:0008150
CARHR089630	0.99974	1	9	974	6	981	0.00915565	0.00612245	0.000948143
CARHR090500	0.99974	1	1930	1452	242	183	0.570668	0.142857	0.0363339	AT3G15450			GO:0009507
CARHR121530	0.99974	1	812	931	717	805	0.465863	0.435073	0.0151564	AT2G28520	VHA-A1	vacuolar proton ATPase A1	GO:0000220,GO:0000325,GO:0005737,GO:0005768,GO:0005773,GO:0005794,GO:0005802,GO:0007035,GO:0012510,GO:0015986,GO:0015991,GO:0016021,GO:0016471,GO:0016887,GO:0046961,GO:0051117,GO:0070070,GO:0070072
CARHR208480	0.99974	1	1893	2015	732	791	0.484391	0.266473	0.0202725	AT2G05220			GO:0003735,GO:0005737,GO:0005840,GO:0006412,GO:0022627
CARHR236390	0.99974	1	48	96	59	113	0.333333	0.380645	0.0415671	AT4G28600	NPGR2	no pollen germination related 2	GO:0005516,GO:0005886
CARHR260920	0.99974	1	121	73	93	89	0.623711	0.560241	0.0775971	AT4G09950			GO:0005525,GO:0005634,GO:0009617,GO:0016787
CARHR265650	0.99974	1	344	542	388	620	0.388262	0.417204	0.0196679	AT5G52660			GO:0003677,GO:0003700,GO:0005634,GO:0006351,GO:0006355,GO:0009651,GO:0009723,GO:0009737,GO:0009739,GO:0009751,GO:0009753,GO:0042752,GO:0046686
CARHR007520	0.99975	1	111	104	94	92	0.516279	0.474747	0.0924155	AT1G07725	ATEXO70H6 EXO70H6	exocyst subunit exo70 family protein H6	GO:0000145,GO:0005737,GO:0006887,GO:0006904,GO:0090406
CARHR039570	0.99975	1	84	110	102	129	0.43299	0.481132	0.0147272	AT1G49540	AtELP2 ELP2	elongator protein 2; Elongator subunit 2	GO:0000166,GO:0005634,GO:0016573,GO:0044030,GO:1901535
CARHR136480	0.99975	1	1876	1096	1498	878	0.631225	0.577487	0.0329095
CARHR196400	0.99975	1	2160	1328	2414	1494	0.619266	0.64511	0.016945	AT5G16760	ITPK1 AtITPK1	Arabidopsis thaliana inositol (1,3,4) P3 5/6-kinase 1; inositol (1,3,4) P3 5/6-kinase 1	GO:0000287,GO:0003824,GO:0005524,GO:0005829,GO:0010264,GO:0032957,GO:0047325,GO:0052725,GO:0052726,GO:0052746
CARHR018390	0.99976	1	149	114	139	100	0.56654	0.549407	0.0579939	AT2G16575			GO:0003674,GO:0005634,GO:0008150
CARHR025220	0.99976	1	720	439	867	531	0.621225	0.663859	0.074956	AT1G26740			GO:0005739,GO:0006412
CARHR061480	0.99976	1	247	744	205	608	0.249243	0.216017	0.0681587	AT1G68670			GO:0003677,GO:0003700,GO:0005515,GO:0005634,GO:0006351,GO:0006355,GO:0009737,GO:0055062
CARHR076870	0.99976	1	451	319	410	293	0.585714	0.562414	0.031995	AT3G02860			GO:0000278,GO:0005634,GO:0005829,GO:0009737,GO:0010030,GO:0045892,GO:1903427
CARHR077140	0.99976	1	3356	2472	3245	2258	0.575841	0.567605	0.0373304	AT3G03120	ATARFB1C ARFB1C	ADP-ribosylation factor B1C	GO:0005525,GO:0005622,GO:0005794,GO:0006499
CARHR097410	0.99976	1	681	575	137	101	0.542197	0.192416	0.166729	AT3G21460			GO:0005634,GO:0005737,GO:0009055,GO:0015035,GO:0045454,GO:0046872,GO:0051537
CARHR137190	0.99976	1	514	334	651	405	0.606132	0.660914	0.05886	AT2G42130			GO:0008150,GO:0009507,GO:0009534,GO:0009570,GO:0009579,GO:0010287
CARHR197770	0.99976	1	394	351	439	383	0.528859	0.555696	0.0133356	AT5G15540	EMB2773 ATSCC2 SCC2	EMBRYO DEFECTIVE 2773; ARABIDOPSIS THALIANA SISTER-CHROMATID COHESION 2; SISTER-CHROMATID COHESION 2	GO:0000775,GO:0003682,GO:0005515,GO:0005634,GO:0007062,GO:0009793,GO:0010468,GO:0034508,GO:0046872,GO:0051177,GO:0051301
CARHR206200	0.99976	1	360	266	433	318	0.57508	0.619456	0.0675987	AT5G06950	AHBP-1B TGA2	TGACG sequence-specific binding protein 2	GO:0003677,GO:0003700,GO:0005515,GO:0005634,GO:0005737,GO:0006351,GO:0009410,GO:0009626,GO:0009862,GO:0043565,GO:0045892,GO:0045893
CARHR209660	0.99976	1	47	42	47	41	0.52809	0.52809	0.0779266	AT5G03640			GO:0005524,GO:0005634,GO:0006468,GO:0016301
CARHR211030	0.99976	1	7135	2741	8910	3314	0.722458	0.764741	0.0157378	AT5G02370			GO:0003777,GO:0005524,GO:0005794,GO:0005874,GO:0007018,GO:0008017,GO:0009507
CARHR239950	0.99976	1	366	281	436	321	0.565688	0.608089	0.0311263	AT4G32050			GO:0005737,GO:0008150
CARHR002580	0.99977	1	1420	1537	1297	1383	0.480216	0.457657	0.0110936	AT1G03280			GO:0005634,GO:0005673,GO:0006367,GO:0043565
CARHR011060	0.99977	1	1830	1241	1422	977	0.595897	0.533984	0.0175744	AT1G10840	TIF3H1	translation initiation factor 3 subunit H1	GO:0003743,GO:0005515,GO:0005737,GO:0005829,GO:0005852,GO:0006413,GO:0009733,GO:0009737,GO:0009738,GO:0009744,GO:0009749,GO:0034286,GO:0042788,GO:0045948
CARHR063160	0.99977	1	533	258	456	224	0.673831	0.638655	0.0242298	AT1G70060	SNL4	SIN3-like 4	GO:0000118,GO:0000122,GO:0000785,GO:0001106,GO:0004407,GO:0005634,GO:0006355,GO:0016575
CARHR076250	0.99977	1	555	638	580	681	0.465214	0.47619	0.0238751	AT3G02290			GO:0005634,GO:0005737,GO:0008270
CARHR080500	0.99977	1	267	166	222	134	0.616628	0.572165	0.0446308	AT3G05990			GO:0005886,GO:0007165
CARHR093540	0.99977	1	377	242	515	326	0.609047	0.680317	0.0250138	AT3G18210			GO:0005506,GO:0005634,GO:0016705,GO:0031418,GO:0055114
CARHR095960	0.99977	1	432	353	458	366	0.550318	0.564735	0.023203	AT3G20310	ERF7 ATERF7 ATERF-7	ethylene response factor 7	GO:0003677,GO:0003700,GO:0005515,GO:0005622,GO:0005634,GO:0006351,GO:0006355,GO:0006952,GO:0009414,GO:0009737,GO:0009873,GO:0043565,GO:0044212,GO:0045892
CARHR138000	0.99977	1	32	30	51	40	0.516129	0.62963	0.0735035	AT2G42940	AHL16 TEK	TRANSPOSABLE ELEMENT SILENCING VIA AT-HOOK; AT-hook motif nuclear-localized protein 16	GO:0003677,GO:0003680,GO:0003700,GO:0005515,GO:0005634,GO:0006351,GO:0006355,GO:0010208,GO:0010228,GO:0010529,GO:0031490,GO:0035067,GO:1900111
CARHR165650	0.99977	1	477	293	415	259	0.619481	0.586158	0.0363456	AT3G55600			GO:0003674,GO:0008150,GO:0016021
CARHR239310	0.99977	1	396	707	479	848	0.359021	0.403879	0.020342	AT4G31430			GO:0005515,GO:0005634,GO:0005635,GO:0005637,GO:0005768,GO:0005794,GO:0005802,GO:0005886,GO:0071763
CARHR242500	0.99977	1	396	467	399	507	0.458864	0.460739	0.0759569	AT3G25580			GO:0005737,GO:0045454
CARHR259410	0.99977	1	217	145	222	143	0.599448	0.604905	0.035462	AT4G08320	TPR8	tetratricopeptide repeat 8	GO:0008150
CARHR006730	0.99978	1	520	928	251	470	0.359116	0.212892	0.0221349	AT1G07040			GO:0008150,GO:0009507
CARHR008880	0.99978	1	728	1472	338	668	0.330909	0.18674	0.0299569	AT1G08980	ATAMI1 AMI1 TOC64-I ATTOC64-I	TRANSLOCON AT THE OUTER MEMBRANE OF CHLOROPLASTS 64-I; AMIDASE-LIKE PROTEIN 1; amidase 1; ARABIDOPSIS THALIANA TRANSLOCON AT THE OUTER MEMBRANE OF CHLOROPLASTS 64-I	GO:0004040,GO:0005654,GO:0005737,GO:0005829,GO:0009684,GO:0009851,GO:0016810,GO:0043864
CARHR040800	0.99978	1	38	36	41	28	0.513514	0.532468	0.238644
CARHR054140	0.99978	1	3805	2511	1892	1234	0.602438	0.429707	0.0184714	AT1G58030	CAT2	cationic amino acid transporter 2	GO:0005773,GO:0005774,GO:0006865,GO:0009705,GO:0016020,GO:0016021,GO:0022857,GO:0055085,GO:0080144
CARHR118510	0.99978	1	1358	1071	1213	977	0.559078	0.531086	0.0320413	AT2G26600			GO:0004553,GO:0005576,GO:0005975,GO:0009507,GO:0031225
CARHR139930	0.99978	1	833	521	737	470	0.615214	0.585851	0.0181264	AT2G44710			GO:0003723
CARHR193430	0.99978	1	209	199	212	212	0.512255	0.515815	0.0352173	AT5G19485			GO:0005737
CARHR202250	0.99978	1	660	513	547	422	0.56266	0.516038	0.0284512	AT5G11040	TRS120 AtTRS120 VAN4	VASCULAR NETWORK DEFECTIVE 4	GO:0000910,GO:0000919,GO:0003674,GO:0005769,GO:0005794,GO:0005802
CARHR205490	0.99978	1	103	79	125	102	0.565934	0.612745	0.199782	AT5G07680	NAC080 ANAC080 ATNAC4 ANAC079 NAC4	Arabidopsis NAC domain containing protein 79; NAC domain containing protein 80	GO:0003677,GO:0003700,GO:0005634,GO:0006351,GO:0006355,GO:0007275
CARHR213770	0.99978	1	329	395	265	310	0.45442	0.401515	0.0411314	AT5G40740	AUG6	augmin subunit 6	GO:0000226,GO:0005515,GO:0005634,GO:0005819,GO:0005874,GO:0009524,GO:0009561,GO:0051011,GO:0051225,GO:0051301,GO:0055046,GO:0070652
CARHR224360	0.99978	1	649	774	701	842	0.456079	0.475254	0.0169984	AT4G17640	CKB2	casein kinase II beta chain 2	GO:0005634,GO:0005829,GO:0005956,GO:0006468,GO:0016301,GO:0016310,GO:0019887
CARHR240590	0.99978	1	355	410	382	432	0.464052	0.482323	0.0275855	AT4G32620			GO:0005634,GO:0008150
CARHR244550	0.99978	1	101	99	113	106	0.505	0.533019	0.0612804	AT4G36140			GO:0005634,GO:0006952,GO:0007165,GO:0016021,GO:0043531
CARHR291720	0.99978	1	289	167	210	131	0.633772	0.557029	0.0579973
CARHR021350	0.99979	1	993	933	959	930	0.515576	0.506871	0.0269833	AT1G20920	RCF1	regulator of CBF gene expression 1	GO:0000398,GO:0003723,GO:0004004,GO:0005524,GO:0005634,GO:0005730,GO:0005737,GO:0008026,GO:0010468,GO:0010501
CARHR255310	0.99979	1	2463	2589	4437	4927	0.48753	0.631512	0.0437343	AT4G11280	ATACS6 ACS6	1-aminocyclopropane-1-carboxylic acid (acc) synthase 6	GO:0001944,GO:0005515,GO:0005737,GO:0006952,GO:0006979,GO:0009611,GO:0009612,GO:0009693,GO:0009723,GO:0009733,GO:0009753,GO:0009835,GO:0016847,GO:0030170,GO:0042802,GO:0051301,GO:0071281
CARHR290700	0.99979	1	787	937	666	771	0.456497	0.415471	0.0487118
CARHR007800	0.99979	1	448	478	550	587	0.483801	0.535019	0.0368181	AT1G08030	AQC1 TPST	tyrosylprotein sulfotransferase; active quiescent center1	GO:0000139,GO:0005768,GO:0005794,GO:0005802,GO:0008476,GO:0009733,GO:0010082,GO:0010366,GO:0010468,GO:0015015,GO:0016021,GO:0017095,GO:0019827,GO:0045087,GO:0055070
CARHR020230	0.99979	1	26	48	24	43	0.351351	0.333333	0.0410706	AT1G19710			GO:0005768,GO:0005794,GO:0005802,GO:0016757
CARHR042530	0.99979	1	447	242	375	199	0.648766	0.60778	0.0296617	AT1G52380			GO:0005515,GO:0005634,GO:0005643,GO:0005654,GO:0005829,GO:0015031,GO:0046907,GO:0051028
CARHR059480	0.99979	1	901	535	817	473	0.627437	0.60429	0.0317851	AT1G67060			GO:0003674,GO:0005886,GO:0008150,GO:0016021
CARHR066120	0.99979	1	245	385	409	646	0.388889	0.515113	0.0165577	AT1G73150	GTE3	global transcription factor group E3	GO:0003677,GO:0005515,GO:0005634,GO:0006325,GO:0006351,GO:0006355,GO:0009507,GO:0042393
CARHR089580	0.99979	1	249	444	74	174	0.359307	0.142857	0.122869	AT3G14600			GO:0003735,GO:0005737,GO:0005829,GO:0005840,GO:0006412,GO:0009506,GO:0016020,GO:0022625,GO:0022626,GO:0042254
CARHR209670	0.99979	1	1596	2242	2505	3348	0.415842	0.527702	0.0254793	AT5G03630	ATMDAR2		GO:0005737,GO:0005829,GO:0009570,GO:0009651,GO:0010043,GO:0016656,GO:0046686,GO:0050660,GO:0055114
CARHR212660	0.99979	1	404	330	332	231	0.550409	0.501511	0.0748082	AT5G41900			GO:0005576,GO:0005618,GO:0005737,GO:0005886,GO:0016787,GO:0071555
CARHR243050	0.99979	1	293	113	370	146	0.721675	0.766046	0.0227762
CARHR032330	0.9998	1	3122	2341	3508	2489	0.571481	0.599761	0.0334367	AT1G32990	PRPL11	plastid ribosomal protein l11	GO:0000027,GO:0003735,GO:0005840,GO:0006412,GO:0009507,GO:0009570,GO:0009941,GO:0016020,GO:0019843,GO:0022625,GO:0022626,GO:0042254
CARHR041860	0.9998	1	1465	662	2509	1142	0.688764	0.791233	0.030213	AT1G51700	DOF1 ADOF1	DOF zinc finger protein 1	GO:0003677,GO:0003700,GO:0005634,GO:0006351,GO:0006355,GO:0010200,GO:0044212,GO:0046872
CARHR089770	0.9998	1	1860	1069	1930	1154	0.635029	0.643548	0.0544609	AT3G14830			GO:0003674,GO:0005739,GO:0008150
CARHR091110	0.9998	1	548	1213	522	1133	0.311187	0.300865	0.0316223	AT3G15980			GO:0000139,GO:0005198,GO:0005737,GO:0005829,GO:0016192,GO:0030117,GO:0030126,GO:0030663
CARHR129250	0.9998	1	212	234	169	187	0.475336	0.419355	0.0474652	AT2G35100	ARAD1	ARABINAN DEFICIENT 1	GO:0000139,GO:0003824,GO:0005515,GO:0005768,GO:0005794,GO:0005802,GO:0006486,GO:0016020,GO:0016021,GO:0016757,GO:0045489,GO:0071555
CARHR183670	0.9998	1	4	393	0	344	0.0100756	0	0.00115786	AT5G48440			GO:0009507,GO:0016491,GO:0055114
CARHR184860	0.9998	1	189	121	213	155	0.609677	0.637725	0.0889827	AT2G23890			GO:0008150,GO:0008253,GO:0009507
CARHR269800	0.9998	1	389	321	380	318	0.547887	0.542083	0.0242554	AT5G56360	PSL4	PRIORITY IN SWEET LIFE 4	GO:0005516,GO:0005783,GO:0006491,GO:0009507,GO:0042742
CARHR024260	0.99981	1	668	605	630	580	0.524745	0.510121	0.0408828	AT1G23860	RSZP21 RSZ21 SRZ-21 At-RSZ21 SRZ21	RS-containing zinc finger protein 21	GO:0000398,GO:0003676,GO:0005515,GO:0005634,GO:0005681,GO:0008270,GO:0016607
CARHR025100	0.99981	1	1496	3810	808	2262	0.281945	0.174968	0.0331515	AT1G26880			GO:0003735,GO:0005730,GO:0005737,GO:0005840,GO:0006412,GO:0009507,GO:0042254
CARHR112310	0.99981	1	2127	1682	2176	1698	0.558414	0.564023	0.0209423
CARHR116740	0.99981	1	635	451	566	462	0.584715	0.556539	0.0658167	AT5G37350			GO:0004674,GO:0005524,GO:0005737,GO:0016021
CARHR144240	0.99981	1	640	451	852	556	0.586618	0.653876	0.0495098	AT2G01670	atnudt17 NUDT17	nudix hydrolase homolog 17	GO:0005634,GO:0005737,GO:0005739,GO:0016787,GO:0016818,GO:0046872
CARHR179500	0.99981	1	464	827	587	1060	0.359411	0.415134	0.0192039	AT5G43920			GO:0000166,GO:0005515,GO:0005737
CARHR241210	0.99981	1	234	189	425	347	0.553191	0.692182	0.0520466	AT4G33180			GO:0003824,GO:0016787
CARHR242210	0.99981	1	2939	2123	2676	1958	0.580601	0.557616	0.010717	AT4G34100	SUD1 CER9	SUPPRESSOR OF DRY2 DEFECTS 1; ECERIFERUM 9	GO:0004842,GO:0008270,GO:0008299,GO:0009414,GO:0010025,GO:0010143,GO:0010345,GO:0030176,GO:0030433,GO:0042335,GO:1900490
CARHR270170	0.99981	1	161	91	201	114	0.638889	0.688356	0.0791346	AT5G56520			GO:0003674,GO:0005634,GO:0008150
CARHR019870	0.99982	1	1580	1376	1052	929	0.534506	0.433278	0.0221035	AT1G19270	DA1	DA1	GO:0005515,GO:0005634,GO:0006508,GO:0008233,GO:0008285,GO:0032875,GO:0043130,GO:0046621,GO:0046872,GO:0048317,GO:0048482,GO:1900057
CARHR025880	0.99982	1	519	498	574	544	0.510324	0.535448	0.0516225	AT1G25570			GO:0005768,GO:0005773,GO:0005794,GO:0005802,GO:0005886
CARHR044200	0.99982	1	246	225	203	180	0.522293	0.474299	0.0387176	AT1G53900			GO:0003743,GO:0005525,GO:0005851,GO:0006413
CARHR050660	0.99982	1	171	188	137	144	0.476323	0.421538	0.0893763	AT1G61670			GO:0003674,GO:0005794,GO:0016021
CARHR050750	0.99982	1	645	1721	706	1785	0.272612	0.290894	0.0259923	AT1G61620			GO:0005634,GO:0007165,GO:0009640,GO:0016567,GO:0016607,GO:0031648,GO:0035091,GO:0046872,GO:0061630
CARHR059690	0.99982	1	1107	773	1008	700	0.58883	0.565974	0.0272415	AT1G67230	CRWN1 LINC1	CROWDED NUCLEI 1; LITTLE NUCLEI1	GO:0005634,GO:0005652,GO:0005829,GO:0006997,GO:0034399
CARHR060280	0.99982	1	102	49	104	50	0.675497	0.679739	0.0352793	AT1G67690			GO:0004222,GO:0005739,GO:0006508,GO:0006518
CARHR063830	0.99982	1	3664	4604	2412	3193	0.443154	0.343786	0.027044	AT1G70600			GO:0003735,GO:0005737,GO:0005829,GO:0005840,GO:0006412,GO:0009506,GO:0016020,GO:0022625,GO:0022626
CARHR065690	0.99982	1	448	728	740	1200	0.380952	0.504087	0.0147415	AT1G72770	HAB1 AtHAB1	HYPERSENSITIVE TO ABA1	GO:0004722,GO:0005515,GO:0005634,GO:0005737,GO:0006470,GO:0009738,GO:0046872
CARHR093150	0.99982	1	14172	9921	11826	8255	0.588221	0.543799	0.0214102	AT3G17800			GO:0003674,GO:0005634,GO:0009507,GO:0009611,GO:0010193,GO:0010224
CARHR129730	0.99982	1	352	229	380	242	0.605852	0.623974	0.0754441
CARHR134470	0.99982	1	319	339	325	340	0.484802	0.489458	0.0437677	AT2G39630			GO:0005576,GO:0005783,GO:0006486,GO:0009058,GO:0016021,GO:0016740,GO:0016757
CARHR136720	0.99982	1	1064	392	1130	408	0.730769	0.742444	0.0185236	AT2G41630	AtTFIIB1 TFIIB TFIIB1	transcription factor IIB; transcription factor IIB 1	GO:0005515,GO:0005634,GO:0006355,GO:0009960,GO:0010183,GO:0017025,GO:0046872,GO:0070897,GO:0080092
CARHR169000	0.99982	1	3759	4393	3441	4050	0.461114	0.439239	0.0448541	AT3G58610			GO:0004455,GO:0005507,GO:0005618,GO:0005739,GO:0009082,GO:0009097,GO:0009099,GO:0009507,GO:0009536,GO:0009570,GO:0009941,GO:0046686,GO:0048046,GO:0055114
CARHR188230	0.99982	1	294	190	52	20	0.607438	0.214876	0.266887
CARHR192670	0.99982	1	4323	3271	3568	2753	0.569265	0.521714	0.0189002	AT5G20160			GO:0003723,GO:0005634,GO:0005730
CARHR193760	0.99982	1	7292	10456	3245	4297	0.410863	0.236844	0.0404774	AT5G19190			GO:0003674,GO:0005634,GO:0008150
CARHR207480	0.99982	1	2431	2984	1926	2387	0.448938	0.392261	0.0262969	AT5G05780	ATHMOV34 RPN8A AE3	ASYMMETRIC LEAVES ENHANCER 3; RP non-ATPase subunit 8A	GO:0000502,GO:0003674,GO:0005737,GO:0005829,GO:0005838,GO:0006511,GO:0008541,GO:0009965,GO:0043161,GO:0045087
CARHR225490	0.99982	1	260	210	110	84	0.553191	0.34375	0.0591034	AT4G18630			GO:0003674,GO:0005634,GO:0008150
CARHR260890	0.99982	1	278	165	598	306	0.62754	0.783748	0.0534464	AT4G09900	ATMES12 MES12	methyl esterase 12; ARABIDOPSIS THALIANA METHYL ESTERASE 12	GO:0005737,GO:0009507,GO:0016787
CARHR288950	0.99982	1	982	1829	871	1656	0.349342	0.322593	0.0116089	AT5G11170	UAP56a	homolog of human UAP56 a	GO:0000398,GO:0003676,GO:0003690,GO:0003697,GO:0003725,GO:0004004,GO:0004386,GO:0005515,GO:0005524,GO:0005634,GO:0005681,GO:0005730,GO:0005737,GO:0006406,GO:0006974,GO:0008026,GO:0009506,GO:0010468,GO:0010501,GO:0016887,GO:0046686
CARHR091470	0.99983	1	69	140	87	163	0.330144	0.38326	0.0304026	AT3G16260	TRZ4	tRNAse Z4	GO:0003824,GO:0005634,GO:0005739,GO:0034414,GO:0042780,GO:0042781,GO:0072684
CARHR099090	0.99983	1	82	70	67	56	0.539474	0.489051	0.0716804	AT3G23160			GO:0003674,GO:0008150
CARHR112810	0.99983	1	73	86	62	76	0.459119	0.418919	0.0385198	AT2G21790	CLS8 RNR1 DPD2 ATRNR1 R1	CRINKLY LEAVES 8; defective in pollen organelle DNA degradation 2; RIBONUCLEOTIDE REDUCTASE 1; RIBONUCLEOTIDE REDUCTASE LARGE SUBUNIT 1; ribonucleotide reductase 1	GO:0004748,GO:0005524,GO:0005737,GO:0005971,GO:0006260,GO:0009202,GO:0046686,GO:0055114
CARHR119240	0.99983	1	1165	1197	1236	1246	0.493226	0.508015	0.02833	AT2G26990	COP12 ATCSN2 FUS12 CSN2	FUSCA 12; CONSTITUTIVE PHOTOMORPHOGENIC 12	GO:0000338,GO:0003714,GO:0005515,GO:0005634,GO:0005829,GO:0007275,GO:0008180,GO:0009585,GO:0009640,GO:0030163,GO:0045892
CARHR125990	0.99983	1	385	272	540	379	0.585997	0.665025	0.0337008	AT2G32230	PRORP1	proteinaceous RNase P 1	GO:0001682,GO:0004526,GO:0005739,GO:0008033,GO:0009507,GO:0046872
CARHR158290	0.99983	1	281	234	221	183	0.545631	0.485714	0.0402691	AT3G49350			GO:0009507
CARHR198780	0.99983	1	403	234	428	243	0.632653	0.646526	0.0330834	AT5G14530			GO:0000166,GO:0003682,GO:0005634,GO:0005737,GO:0009908,GO:0016571,GO:0042800,GO:0048188,GO:0048510,GO:0048586,GO:0080008,GO:0080182
CARHR227670	0.99983	1	287	330	256	311	0.465154	0.43686	0.0747552	AT4G21090	MFDX2 ATMFDX2	MITOCHONDRIAL FERREDOXIN 2; ARABIDOPSIS MITOCHONDRIAL FERREDOXIN 2	GO:0005739,GO:0009055,GO:0046872,GO:0051537
CARHR231770	0.99983	1	326	206	518	284	0.612782	0.71547	0.117454	AT4G24350			GO:0003824,GO:0005576,GO:0009116,GO:0009505,GO:0009611,GO:0045735
CARHR232320	0.99983	1	6171	5696	3671	3345	0.520013	0.391908	0.0156193	AT4G24920			GO:0005622,GO:0005623,GO:0006605,GO:0006886
CARHR234720	0.99983	1	1890	5163	1082	2484	0.267971	0.173259	0.0532799	AT4G27070	TSB2	tryptophan synthase beta-subunit 2	GO:0000162,GO:0004834,GO:0009507,GO:0009570,GO:0009941
CARHR238620	0.99983	1	321	260	259	216	0.552496	0.499037	0.0384429	AT4G30780			GO:0004386,GO:0005634,GO:0008150
CARHR243850	0.99983	1	33	65	55	102	0.336735	0.458333	0.0163957	AT4G35520	ATMLH3 MLH3	MUTL protein homolog 3	GO:0000795,GO:0003697,GO:0005524,GO:0005634,GO:0005694,GO:0005712,GO:0006298,GO:0007131,GO:0016887,GO:0032300
CARHR269070	0.99983	1	84	57	104	72	0.595745	0.645963	0.0407269	AT5G55760	SRT1	sirtuin 1	GO:0003677,GO:0005515,GO:0005634,GO:0005677,GO:0005737,GO:0006342,GO:0006355,GO:0009873,GO:0016787,GO:0043970,GO:0046872,GO:0070403
CARHR284900	0.99983	1	17038	9254	16872	9107	0.64803	0.645793	0.0142593	AT5G42300	UBL5	ubiquitin-like protein 5	GO:0000398,GO:0005634,GO:0005737,GO:0006464,GO:0031386
CARHR031250	0.99984	1	360	304	314	270	0.542169	0.508091	0.00763683	AT1G31910			GO:0004631,GO:0005524,GO:0005737,GO:0005777,GO:0016126,GO:0016310,GO:0019287
CARHR037310	0.99984	1	408	2	344	0	0.995122	0.99422	0.00138057	AT1G47310			GO:0003674,GO:0008150,GO:0009507
CARHR046020	0.99984	1	1341	1120	1513	1366	0.5449	0.57463	0.0455543	AT1G54350	ABCD2	ATP-binding cassette D2	GO:0005524,GO:0005886,GO:0009507,GO:0016021,GO:0042626,GO:0055085
CARHR056470	0.99984	1	1678	1550	1708	1588	0.519827	0.524248	0.0336369	AT1G65020			GO:0003674,GO:0005783,GO:0005886,GO:0008150
CARHR107490	0.99984	1	5676	3681	3102	2004	0.606605	0.45732	0.0391268	AT2G17360			GO:0003723,GO:0003735,GO:0005737,GO:0005774,GO:0005829,GO:0005840,GO:0005886,GO:0006412,GO:0009507,GO:0019843,GO:0022627
CARHR119390	0.99984	1	107	255	145	311	0.29558	0.3625	0.0345857	AT2G27060			GO:0004674,GO:0005524,GO:0005886,GO:0006468,GO:0007169
CARHR129270	0.99984	1	135	145	151	160	0.482143	0.510135	0.103959	AT2G35130			GO:0003674,GO:0005739,GO:0008150
CARHR133890	0.99984	1	297	247	280	224	0.545956	0.531309	0.0760271	AT2G39130			GO:0005774,GO:0005886,GO:0015171
CARHR134600	0.99984	1	368	212	366	219	0.634483	0.633218	0.0189795	AT2G39750			GO:0000139,GO:0005768,GO:0005794,GO:0005802,GO:0016021
CARHR172070	0.99984	1	158	102	231	158	0.607692	0.693694	0.0448129	AT3G61740	ATX3 SDG14	SET domain protein 14	GO:0003677,GO:0005515,GO:0005634,GO:0006355,GO:0018024,GO:0046872,GO:0051571
CARHR186100	0.99984	1	1132	1213	1063	1130	0.482729	0.467047	0.0249532	AT5G27540	MIRO1 emb2473	MIRO-related GTP-ase 1; embryo defective 2473	GO:0003924,GO:0005509,GO:0005525,GO:0005739,GO:0007005,GO:0009790,GO:0009793,GO:0009860,GO:0031307
CARHR194450	0.99984	1	70	113	284	459	0.382514	0.715365	0.023598	AT5G18570	CPSAR1 EMB3138 ATOBGL ATOBGC EMB269	EMBRYO DEFECTIVE 269; chloroplastic SAR1; EMBRYO DEFECTIVE 3138; OBG-like protein	GO:0000287,GO:0003924,GO:0005525,GO:0006364,GO:0009416,GO:0009507,GO:0009570,GO:0009658,GO:0009706,GO:0009790,GO:0009793,GO:0010027
CARHR224800	0.99984	1	892	546	992	633	0.620306	0.644993	0.0402113	AT4G18030			GO:0000139,GO:0005768,GO:0005774,GO:0005794,GO:0005802,GO:0009505,GO:0016021
CARHR264600	0.99984	1	1421	466	1639	535	0.753047	0.778622	0.0137765	AT5G51740			GO:0004222,GO:0005739,GO:0006508,GO:0016020,GO:0016021
CARHR273580	0.99984	1	625	406	480	301	0.606208	0.541761	0.0452496	AT5G59950			GO:0003676,GO:0003723,GO:0003729,GO:0005634,GO:0005654,GO:0005730,GO:0051028
CARHR293500	0.99984	1	1139	908	1124	877	0.556424	0.55315	0.00964531	AT2G17200	DSK2 DSK2b		GO:0005515,GO:0005634,GO:0005829,GO:0031593
CARHR081350	0.99985	1	434	107	639	305	0.802218	0.856568	0.13356	AT3G06740	GATA15	GATA transcription factor 15	GO:0000977,GO:0001085,GO:0001228,GO:0003682,GO:0003700,GO:0005634,GO:0005667,GO:0008270,GO:0030154
CARHR125880	0.99985	1	899	535	1037	605	0.626918	0.659669	0.0101926	AT2G32080	PUR ALPHA-1	purin-rich alpha 1	GO:0003676,GO:0003677,GO:0003729,GO:0005634,GO:0005737,GO:0006351,GO:0006355,GO:0046686
CARHR136660	0.99985	1	1805	2212	2509	3087	0.44934	0.531455	0.0593697	AT2G41530	SFGH ATSFGH	S-formylglutathione hydrolase; ARABIDOPSIS THALIANA S-FORMYLGLUTATHIONE HYDROLASE	GO:0005737,GO:0016788,GO:0018738,GO:0046294,GO:0046686,GO:0048046,GO:0052689
CARHR136710	0.99985	1	399	330	499	397	0.547325	0.60193	0.031003	AT2G41620			GO:0005515,GO:0005634,GO:0005635,GO:0005730,GO:0009506
CARHR140300	0.99985	1	144	127	311	226	0.531365	0.710046	0.0785354	AT2G45050	GATA2	GATA transcription factor 2	GO:0000977,GO:0001085,GO:0001228,GO:0003682,GO:0003700,GO:0005634,GO:0005667,GO:0008270,GO:0009416,GO:0030154
CARHR148580	0.99985	1	1964	3529	2498	4683	0.357546	0.414468	0.0168875	AT3G27300	G6PD5	glucose-6-phosphate dehydrogenase 5	GO:0004345,GO:0005737,GO:0005829,GO:0006006,GO:0006098,GO:0009051,GO:0009507,GO:0016021,GO:0046686,GO:0050661,GO:0055114
CARHR160370	0.99985	1	2579	1603	2369	1477	0.616691	0.596425	0.0420167	AT3G50830	COR413-PM2 ATCOR413-PM2	cold-regulated 413-plasma membrane 2	GO:0003674,GO:0005739,GO:0005774,GO:0005886,GO:0016021
CARHR181730	0.99985	1	159	124	266	206	0.561837	0.682051	0.0803161	AT5G42770			GO:0005737,GO:0008150
CARHR201180	0.99985	1	2268	7203	632	1733	0.239468	0.0806637	0.0369865	AT5G11950	LOG8	LONELY GUY 8	GO:0005634,GO:0005737,GO:0005829,GO:0009691,GO:0016787,GO:0042803
CARHR212280	0.99985	1	907	599	835	548	0.602258	0.582287	0.0600701	AT5G01930	MAN6 AtMAN6	endo-beta-mannase 6	GO:0004553,GO:0005576,GO:0009845,GO:0016985,GO:0046355
CARHR222630	0.99985	1	586	586	660	586	0.5	0.529695	0.0813001
CARHR231380	0.99985	1	406	372	464	419	0.521851	0.555024	0.0279234	AT4G23980	ARF9	auxin response factor 9	GO:0003700,GO:0005515,GO:0005634,GO:0006351,GO:0006355,GO:0009734,GO:0043565
CARHR246450	0.99985	1	761	537	726	518	0.586287	0.574822	0.0450648	AT4G38040			GO:0003824,GO:0005768,GO:0005794,GO:0005802,GO:0006486,GO:0016020,GO:0016757
CARHR260420	0.99985	1	756	430	916	505	0.637437	0.680535	0.0563947	AT4G09550	ATGIP1 GIP1 GIP1a	AtGCP3 interacting protein 1; GCP3-Interacting Protein 1a; ARABIDOPSIS ATGCP3 INTERACTING PROTEIN 1	GO:0000226,GO:0000776,GO:0000923,GO:0000930,GO:0005515,GO:0005635,GO:0005640,GO:0005739,GO:0005828,GO:0007052,GO:0008274,GO:0009524,GO:0009574,GO:0031021,GO:0033566,GO:0034080,GO:0034508,GO:0042393,GO:0043015,GO:0051415,GO:0051418,GO:0072686,GO:0090307
CARHR271100	0.99985	1	572	365	707	437	0.610459	0.659515	0.0479614	AT5G57300			GO:0005739,GO:0005743,GO:0006744,GO:0032259,GO:0102005
CARHR006200	0.99986	1	165	180	165	190	0.478261	0.478261	0.0272291	AT1G06590			GO:0005515,GO:0005634,GO:0005680,GO:0007049,GO:0016567,GO:0051301
CARHR011450	0.99986	1	59	122	135	281	0.325967	0.525292	0.204954
CARHR017870	0.99986	1	443	347	460	366	0.560759	0.570012	0.0354483	AT1G17280	UBC34	ubiquitin-conjugating enzyme 34	GO:0000209,GO:0004842,GO:0005524,GO:0005783,GO:0006511,GO:0016021,GO:0030433,GO:0031625,GO:0061630
CARHR073210	0.99986	1	4368	4728	5545	6083	0.480211	0.539764	0.0281632	AT1G79550	PGK	phosphoglycerate kinase	GO:0002237,GO:0004618,GO:0004672,GO:0005524,GO:0005634,GO:0005737,GO:0005774,GO:0005829,GO:0005886,GO:0006096,GO:0009408,GO:0009416,GO:0009506,GO:0009570,GO:0009749,GO:0016020,GO:0048046
CARHR076390	0.99986	1	1133	913	854	675	0.553763	0.483305	0.0231589	AT3G02420			GO:0003674,GO:0005739,GO:0005783,GO:0008150,GO:0009506,GO:0016020,GO:0016021
CARHR086820	0.99986	1	327	152	323	138	0.682672	0.68	0.0191182	AT3G12270	PRMT3 ATPRMT3	protein arginine methyltransferase 3; ARABIDOPSIS THALIANA PROTEIN ARGININE METHYLTRANSFERASE 3	GO:0003676,GO:0005737,GO:0005829,GO:0006355,GO:0008168,GO:0008469,GO:0035242,GO:0046872
CARHR095270	0.99986	1	2582	4401	2128	3658	0.369755	0.32593	0.0118055	AT3G19760	EIF4A-III	eukaryotic initiation factor 4A-III	GO:0000184,GO:0001666,GO:0003729,GO:0004004,GO:0005515,GO:0005524,GO:0005634,GO:0005654,GO:0005730,GO:0005737,GO:0006397,GO:0006417,GO:0008026,GO:0008380,GO:0010468,GO:0010501,GO:0016020,GO:0016607,GO:0035145,GO:0051028,GO:0071013
CARHR240580	0.99986	1	273	261	257	248	0.511236	0.496139	0.0500522	AT4G32610			GO:0005507,GO:0005634,GO:0005759
CARHR242840	0.99986	1	984	1017	1242	1233	0.491754	0.549801	0.0626864	AT4G34560			GO:0003674,GO:0008150,GO:0009507,GO:0016021
CARHR284560	0.99986	1	343	233	332	229	0.595486	0.587611	0.0273856	AT5G48970			GO:0005739,GO:0005743,GO:0006839,GO:0030974,GO:0035461,GO:0055085,GO:0090422
CARHR293890	0.99986	1	3552	3930	2692	2959	0.474739	0.406524	0.0132544	AT4G38130	ATHDA19 HD1 HDA1 HDA19 RPD3A ATHD1	ARABIDOPSIS HISTONE DEACETYLASE 19; HISTONE DEACETYLASE 19; histone deacetylase 1; ARABIDOPSIS HISTONE DEACETYLASE 1	GO:0000118,GO:0004407,GO:0005515,GO:0005634,GO:0006351,GO:0006355,GO:0009294,GO:0009405,GO:0009861,GO:0016573,GO:0016575,GO:0032041,GO:0045892,GO:0046872,GO:1902459,GO:2000026
CARHR051590	0.99987	1	0	88	9	1195	0	0.0927835	0.00119236
CARHR077580	0.99987	1	1349	503	1102	437	0.728402	0.686604	0.0372237	AT3G03570			GO:0005634,GO:0005829
CARHR094820	0.99987	1	1573	2517	1454	2324	0.384597	0.366155	0.0168938	AT3G19420	PTEN2A ATPEN2 PEN2	PTEN 2; phosphatase and TENsin homolog deleted on chromosome ten 2A	GO:0004725,GO:0005829,GO:0006970,GO:0008138,GO:0009651,GO:0016314,GO:0035335,GO:0046856,GO:0052866,GO:0070300
CARHR128540	0.99987	1	379	400	499	541	0.486521	0.555061	0.0524329	AT2G34450			GO:0003677,GO:0003700,GO:0005634
CARHR136980	0.99987	1	154	122	154	116	0.557971	0.557971	0.0455189	AT2G41890			GO:0005524,GO:0005886,GO:0016021,GO:0030246,GO:0048544
CARHR161890	0.99987	1	502	258	551	326	0.660526	0.681088	0.0471127	AT3G52150	PSRP2	plastid-speci&64257;c ribosomal protein 2	GO:0003697,GO:0003723,GO:0005840,GO:0009409,GO:0009414,GO:0009507,GO:0009535,GO:0009570,GO:0009579,GO:0009651,GO:0009941,GO:0010029,GO:0019843,GO:0080148,GO:1900140,GO:1901001
CARHR165110	0.99987	1	119	100	85	82	0.543379	0.459459	0.0852064	AT3G55090	ABCG16	ATP-binding cassette G16	GO:0005524,GO:0005886,GO:0010208,GO:0016021,GO:0042626
CARHR165460	0.99987	1	15985	8166	14189	7326	0.661877	0.634713	0.0124345	AT3G55440	ATCTIMC CYTOTPI TPI	CYTOSOLIC ISOFORM TRIOSE PHOSPHATE ISOMERASE; triosephosphate isomerase; CYTOSOLIC TRIOSE PHOSPHATE ISOMERASE	GO:0004807,GO:0005507,GO:0005618,GO:0005737,GO:0005739,GO:0005773,GO:0005774,GO:0005829,GO:0005886,GO:0006094,GO:0006096,GO:0006098,GO:0009506,GO:0009507,GO:0009570,GO:0009651,GO:0009735,GO:0010043,GO:0018119,GO:0019563,GO:0044262,GO:0046166,GO:0046686,GO:0048046
CARHR167140	0.99987	1	355	301	341	284	0.541159	0.531153	0.0595684	AT3G56990	EDA7	embryo sac development arrest 7	GO:0003674,GO:0005634,GO:0005730,GO:0009561,GO:0016021,GO:0080008
CARHR213900	0.99987	1	8038	9512	8820	10309	0.458006	0.481126	0.0115633	AT5G38480	GRF3 RCI1	general regulatory factor 3	GO:0005515,GO:0005524,GO:0005618,GO:0005634,GO:0005737,GO:0005739,GO:0005773,GO:0005794,GO:0005829,GO:0005886,GO:0006995,GO:0009409,GO:0009506,GO:0009507,GO:0009631,GO:0009873,GO:0016036,GO:0019222,GO:0019904,GO:0045309,GO:0050826,GO:0051365
CARHR250070	0.99987	1	2945	2974	3280	3201	0.49755	0.524464	0.0509475	AT4G01600			GO:0003674,GO:0005634
CARHR290910	0.99987	1	826	723	728	796	0.533247	0.501723	0.0859406	AT1G71840			GO:0000166,GO:0005737,GO:0005829,GO:0005834,GO:0008150
CARHR012330	0.99988	1	380	334	270	211	0.532213	0.44702	0.085748	AT1G12000			GO:0003872,GO:0005524,GO:0005618,GO:0005737,GO:0005829,GO:0006002,GO:0006096,GO:0009735,GO:0010318,GO:0015979,GO:0016020,GO:0046686,GO:0046872,GO:0047334
CARHR020570	0.99988	1	1997	943	1420	646	0.679252	0.600931	0.0337267	AT1G20090	ROP2 ATROP2 ARAC4 ATRAC4	RHO-related protein from plants 2; Arabidopsis RAC-like 4	GO:0000226,GO:0000902,GO:0003924,GO:0005515,GO:0005525,GO:0005634,GO:0005730,GO:0005737,GO:0005886,GO:0007264,GO:0009416,GO:0009860,GO:0010119
CARHR057480	0.99988	1	3359	1529	3639	1678	0.687193	0.704141	0.00697406	AT1G65660	SMP1	SWELLMAP 1	GO:0000386,GO:0003676,GO:0003727,GO:0005634,GO:0005681,GO:0006397,GO:0008284,GO:0008380,GO:0046872
CARHR090000	0.99988	1	507	371	396	292	0.577449	0.516297	0.0258012	AT3G15040			GO:0003674,GO:0005634,GO:0008150
CARHR127340	0.99988	1	1787	1180	1525	984	0.602292	0.563771	0.0416377	AT2G33340	MAC3B	MOS4-associated complex 3B	GO:0000166,GO:0000349,GO:0000974,GO:0004842,GO:0005618,GO:0005634,GO:0006281,GO:0009507,GO:0016567,GO:0042742,GO:0045087,GO:0071006,GO:0080008
CARHR157800	0.99988	1	1450	2212	325	508	0.395958	0.128104	0.0157309
CARHR184490	0.99988	1	1021	711	900	630	0.589492	0.558659	0.0213334	AT5G42220			GO:0005634,GO:0005829
CARHR193070	0.99988	1	1938	2562	1660	2195	0.430667	0.393179	0.0122151	AT5G19820	emb2734	embryo defective 2734	GO:0000060,GO:0005515,GO:0005618,GO:0005829,GO:0006607,GO:0006610,GO:0008139,GO:0008565,GO:0009793,GO:0016829,GO:0030089,GO:0031965,GO:0034399,GO:2000636
CARHR287710	0.99988	1	1	166	0	50	0.00598802	0	0.00102756
CARHR018330	0.99989	1	1020	791	954	742	0.563225	0.546705	0.012025	AT1G17720	ATB BETA		GO:0000159,GO:0000166,GO:0000278,GO:0004722,GO:0005515,GO:0005737,GO:0005829,GO:0006470,GO:0019888,GO:0032502,GO:0070262
CARHR091910	0.99989	1	10356	12360	8890	10492	0.45589	0.418353	0.0399242	AT3G16660			GO:0003674,GO:0005576,GO:0008150,GO:0016021
CARHR109490	0.99989	1	1009	857	1471	1308	0.540729	0.631873	0.0366736	AT2G18950	HPT1 VTE2 ATHPT TPT1	homogentisate phytyltransferase 1; VITAMIN E 2; HOMOGENTISATE PHYTYLTRANSFERASE	GO:0004659,GO:0005886,GO:0006636,GO:0009266,GO:0009507,GO:0009915,GO:0010176,GO:0010189,GO:0016021,GO:0016765,GO:0031347,GO:0031969,GO:0042362,GO:0071555
CARHR118960	0.99989	1	476	868	439	788	0.354167	0.335884	0.0075389	AT2G26780			GO:0016020
CARHR137120	0.99989	1	152	117	138	103	0.565056	0.541176	0.0309606	AT2G42030			GO:0005634,GO:0008270
CARHR142430	0.99989	1	4183	2608	4715	3064	0.615962	0.643862	0.039383	AT2G47070	SPL1	squamosa promoter binding protein-like 1	GO:0003677,GO:0003700,GO:0005634,GO:0006351,GO:0006355,GO:0016021,GO:0046872
CARHR143360	0.99989	1	672	729	624	671	0.479657	0.461197	0.0227189	AT2G47980	SCC3 ATSCC3	sister-chromatid cohesion protein 3; SISTER-CHROMATID COHESION PROTEIN 3	GO:0000278,GO:0005515,GO:0005634,GO:0005694,GO:0051301,GO:0051455,GO:0051754
CARHR165980	0.99989	1	711	1198	405	826	0.372446	0.252651	0.0734034	AT3G55880	SUE4	sulphate utilization efficiency 4	GO:0005739,GO:0009970,GO:0016021,GO:0016787
CARHR174880	0.99989	1	2491	1867	2265	1737	0.571592	0.548161	0.0323964	AT5G46630	AP2M	adaptor protein-2 mu-adaptin	GO:0005794,GO:0005829,GO:0005886,GO:0005905,GO:0006886,GO:0006897,GO:0008289,GO:0030125,GO:0030131
CARHR211790	0.99989	1	26955	15309	31755	18580	0.637777	0.67472	0.042627	AT5G01410	PDX1 ATPDX1.3 ATPDX1 PDX1.3 RSR4	REDUCED SUGAR RESPONSE 4; PYRIDOXINE BIOSYNTHESIS 1.3; ARABIDOPSIS THALIANA PYRIDOXINE BIOSYNTHESIS 1.3	GO:0005515,GO:0005737,GO:0005829,GO:0005886,GO:0006520,GO:0006979,GO:0006982,GO:0008615,GO:0009646,GO:0009651,GO:0010224,GO:0010335,GO:0012505,GO:0015994,GO:0036381,GO:0042538,GO:0042803,GO:0042819,GO:0042823,GO:0046982
CARHR246320	0.99989	1	1038	987	910	948	0.512593	0.479705	0.0418382	AT4G37910	mtHsc70-1	mitochondrial heat shock protein 70-1	GO:0005524,GO:0005618,GO:0005739,GO:0005759,GO:0005774,GO:0006457,GO:0008270,GO:0009651,GO:0009735,GO:0046686,GO:0051082
CARHR281340	0.99989	1	136	109	84	72	0.555102	0.435233	0.0761173	AT5G66380	FOLT1 ATFOLT1	folate transporter 1	GO:0005739,GO:0006839,GO:0008517,GO:0009507,GO:0009941,GO:0015230,GO:0015884,GO:0016021,GO:0031969
CARHR002890	0.9999	1	79	85	110	105	0.481707	0.564103	0.0647929	AT1G03530	NAF1 ATNAF1	nuclear assembly factor 1	GO:0001522,GO:0005634,GO:0009506,GO:0042254
CARHR047680	0.9999	1	230	192	275	214	0.545024	0.588865	0.0354771	AT1G63660			GO:0003922,GO:0005737,GO:0005829,GO:0006541,GO:0016462,GO:0016740
CARHR059160	0.9999	1	153	184	201	213	0.454006	0.522078	0.0860439
CARHR083850	0.9999	1	14454	10318	42623	29794	0.583481	0.805104	0.00954484	AT3G09440			GO:0002020,GO:0005515,GO:0005524,GO:0005618,GO:0005773,GO:0005774,GO:0005794,GO:0005829,GO:0005886,GO:0006457,GO:0009408,GO:0009506,GO:0009507,GO:0009615,GO:0016363,GO:0022626,GO:0046686,GO:0048046,GO:0080167
CARHR109430	0.9999	1	0	863	4	896	0	0.00461361	0.000896925	AT2G18860			GO:0005634,GO:0005739,GO:0005794,GO:0016020,GO:0016021,GO:0048193
CARHR167630	0.9999	1	168	88	296	148	0.65625	0.770833	0.0439987	AT3G57430	OTP84	ORGANELLE TRANSCRIPT PROCESSING 84	GO:0003723,GO:0004519,GO:0006397,GO:0008270,GO:0009451,GO:0009507,GO:0031425
CARHR189350	0.9999	1	9959	13073	11158	14844	0.432398	0.460485	0.0444434	AT5G24165			GO:0003674,GO:0008150,GO:0009507
CARHR191220	0.9999	1	91	84	153	130	0.52	0.64557	0.0865856	AT5G22320			GO:0005634,GO:0005886,GO:0008150
CARHR195490	0.9999	1	73	83	81	94	0.467949	0.493902	0.0228381	AT5G17690	TFL2 LHP1 AtLHP1	LIKE HETEROCHROMATIN PROTEIN 1; TERMINAL FLOWER 2	GO:0000791,GO:0003677,GO:0003682,GO:0003935,GO:0005515,GO:0005634,GO:0005720,GO:0006325,GO:0006342,GO:0006351,GO:0009507,GO:0009648,GO:0009825,GO:0009908,GO:0009910,GO:0010016,GO:0010048,GO:0030154,GO:0035064,GO:0043565,GO:0045814,GO:0045857,GO:0045892,GO:0048573
CARHR212550	0.9999	1	641	445	610	476	0.590239	0.578199	0.0561945	AT5G42010			GO:0004871,GO:0005737,GO:0005834,GO:0007165
CARHR249500	0.9999	1	669	380	641	369	0.63775	0.627816	0.0432968	AT4G00830	LIF2	LHP1-Interacting Factor 2	GO:0003682,GO:0003723,GO:0003729,GO:0005515,GO:0005634,GO:0005737,GO:0005783,GO:0005829,GO:0006351,GO:0007275,GO:0009617,GO:0009909,GO:0010439,GO:0010468,GO:0042742,GO:0043565,GO:0045087,GO:0045824,GO:0045893,GO:0050832,GO:0071395,GO:1902464,GO:1905933
CARHR291970	0.9999	1	2508	1275	1662	809	0.662966	0.565884	0.0341596	AT5G48590			GO:0005634,GO:0008150,GO:0008483
CARHR018640	0.99991	1	116	93	102	88	0.555024	0.523077	0.0593608	AT1G18060			GO:0008150,GO:0009507
CARHR027270	0.99991	1	1009	367	1059	388	0.733285	0.742637	0.0165757	AT1G27752			GO:0003674,GO:0005634,GO:0008150
CARHR056570	0.99991	1	166	142	131	120	0.538961	0.479853	0.0883301	AT1G65080			GO:0009535,GO:0016020,GO:0016021,GO:0051205
CARHR081560	0.99991	1	54	98	54	95	0.355263	0.355263	0.0499487	AT3G06960	PDE320 TGD4	TRIGALACTOSYLDIACYLGLYCEROL 4; PIGMENT DEFECTIVE 320	GO:0005634,GO:0005783,GO:0009507,GO:0009536,GO:0009707,GO:0009941,GO:0016020,GO:0016021,GO:0034196,GO:0042803,GO:0070300,GO:1990052
CARHR105190	0.99991	1	543	585	452	503	0.481383	0.435873	0.0480481	AT2G14120	DRP3B	dynamin related protein	GO:0000266,GO:0003924,GO:0005515,GO:0005525,GO:0005739,GO:0005777,GO:0005829,GO:0005886,GO:0007031,GO:0007049,GO:0007165,GO:0008017,GO:0009791,GO:0016021,GO:0016559,GO:0043531,GO:0051301
CARHR110190	0.99991	1	852	765	499	521	0.526902	0.394778	0.0905205	AT2G19740			GO:0003735,GO:0005737,GO:0005840,GO:0005886,GO:0006412,GO:0009507,GO:0022625,GO:0022626,GO:0042254
CARHR136990	0.99991	1	1551	1175	1481	1111	0.568966	0.557605	0.0247921	AT2G41900	OXS2 TZF7	tandem zinc finger protein 7; OXIDATIVE STRESS 2	GO:0003676,GO:0003677,GO:0003700,GO:0005634,GO:0005737,GO:0006355,GO:0046872
CARHR141280	0.99991	1	680	678	702	711	0.500736	0.508696	0.0141784	AT2G46020	CHA2 BRM ATBRM CHR2	CHROMATIN REMODELING 2; ARABIDOPSIS THALIANA BRAHMA; BRAHMA	GO:0003677,GO:0003682,GO:0004386,GO:0005515,GO:0005524,GO:0005634,GO:0005829,GO:0006351,GO:0006355,GO:0007275,GO:0008094,GO:0010050,GO:0010199,GO:0040029,GO:0043044,GO:1900036,GO:1903798
CARHR143510	0.99991	1	274	219	252	203	0.555781	0.535032	0.0378566	AT2G48110	MED33B REF4	REDUCED EPIDERMAL FLUORESCENCE 4	GO:0009698,GO:0016020,GO:2000762
CARHR166260	0.99991	1	987	697	625	452	0.586105	0.472769	0.0366795	AT3G56110	PRA1.B1	prenylated RAB acceptor 1.B1	GO:0003674,GO:0005783,GO:0005794,GO:0010008,GO:0016021,GO:0016192
CARHR189990	0.99991	1	126	113	148	132	0.527197	0.56705	0.0774162	AT5G23535			GO:0003735,GO:0005739,GO:0005840,GO:0006412,GO:0015934
CARHR190090	0.99991	1	30	29	48	45	0.508475	0.623377	0.055913	AT5G23420	HMGB6	high-mobility group box 6	GO:0000741,GO:0003677,GO:0003700,GO:0005634,GO:0010197
CARHR201380	0.99991	1	70	164	109	179	0.299145	0.399267	0.121645	AT5G11800	ATKEA6 KEA6	ARABIDOPSIS THALIANA K+ EFFLUX ANTIPORTER 6; K+ efflux antiporter 6	GO:0006813,GO:0015079,GO:0015299,GO:0015386,GO:0016020,GO:0016021,GO:0022890
CARHR204530	0.99991	1	393	220	438	250	0.641109	0.665653	0.0362802
CARHR205120	0.99991	1	1811	1839	1569	1596	0.496164	0.460387	0.0299275	AT5G08060			GO:0003674,GO:0005739,GO:0008150
CARHR222320	0.99991	1	9289	13024	10268	14187	0.416304	0.440838	0.0321072	AT3G43800	GSTU27 ATGSTU27	glutathione S-transferase tau 27	GO:0004364,GO:0005737,GO:0005829,GO:0006749,GO:0009407,GO:0080167
CARHR225920	0.99991	1	595	1374	546	1295	0.302184	0.284375	0.0476664	AT4G19010			GO:0005524,GO:0005777,GO:0006744,GO:0009507,GO:0016207,GO:0016405
CARHR242240	0.99991	1	4877	3293	5723	3832	0.59694	0.63476	0.0419576	AT4G34120	CDCP1 CBSX2 LEJ1	CBS domain containing protein 2; LOSS OF THE TIMING OF ET AND JA BIOSYNTHESIS 1; CYSTATHIONE [BETA]-SYNTHASE DOMAIN-CONTAINING PROTEIN 1	GO:0005623,GO:0009507,GO:0009570,GO:0045454
CARHR249740	0.99991	1	1078	777	1046	754	0.581132	0.573779	0.0388943	AT4G01940	NFU1 AtCNFU1	NFU domain protein 1	GO:0005198,GO:0005506,GO:0009507,GO:0009570,GO:0009658,GO:0016226,GO:0051536
CARHR258160	0.99991	1	186	125	217	157	0.598071	0.634503	0.10168	AT5G50340
CARHR266030	0.99991	1	109	60	118	81	0.64497	0.662921	0.0571536	AT5G53020			GO:0005737,GO:0008150
CARHR272270	0.99991	1	248	180	216	162	0.579439	0.545455	0.0237162	AT5G58450			GO:0004596,GO:0005634,GO:0005829,GO:0009506,GO:0017196,GO:0031416
CARHR294090	0.99991	1	852	970	935	1071	0.467618	0.490814	0.0165006	AT4G38350			GO:0005773,GO:0005774,GO:0008158,GO:0009507,GO:0016020,GO:0048868,GO:0090153
CARHR001910	0.99992	1	4401	12734	2972	8493	0.256843	0.189227	0.014467	AT4G02080	ATSARA1C SAR2 ATSAR2 ASAR1	secretion-associated RAS super family 2	GO:0005525,GO:0005783,GO:0005794,GO:0005886,GO:0006886,GO:0016192
CARHR012940	0.99992	1	537	555	428	455	0.491758	0.435402	0.0412255	AT1G12650			GO:0000469,GO:0003674,GO:0005634
CARHR014840	0.99992	1	5060	2749	3355	1842	0.64797	0.54964	0.0172003	AT1G14400	ATUBC1 UBC1	ubiquitin carrier protein 1; UBIQUITIN CONJUGATING ENZYME 1	GO:0000209,GO:0004842,GO:0005524,GO:0005634,GO:0005737,GO:0006281,GO:0006511,GO:0009910,GO:0009965,GO:0010228,GO:0031625,GO:0033523,GO:0043161,GO:0061630
CARHR026440	0.99992	1	346	241	331	235	0.589438	0.578671	0.0745415	AT1G24625	ZFP7	zinc finger protein 7	GO:0003676,GO:0003700,GO:0005515,GO:0005634,GO:0006355,GO:0008270,GO:0009738,GO:0009788,GO:0019760,GO:0043565,GO:0044212,GO:0046872,GO:0046982
CARHR057990	0.99992	1	588	593	394	394	0.497883	0.399189	0.0309297	AT2G03820	NMD3 AtNMD3	Nonsense-Mediated mRNA Decay 3	GO:0000055,GO:0000184,GO:0003674,GO:0005634,GO:0005737,GO:0005829,GO:0006611,GO:0007029,GO:0009834,GO:0043023
CARHR096230	0.99992	1	34	37	60	55	0.478873	0.618557	0.0773259	AT3G20475	ATMSH5 MSH5	MUTS-HOMOLOGUE 5; MUTS-homologue 5	GO:0000794,GO:0000795,GO:0003684,GO:0005524,GO:0005634,GO:0006298,GO:0007131,GO:0008094,GO:0030983,GO:0051026
CARHR129240	0.99992	1	317	229	226	167	0.580586	0.496703	0.0263037
CARHR140310	0.99992	1	451	1098	496	1179	0.291156	0.311167	0.0230843	AT2G45060			GO:0005634,GO:0005739,GO:0008150,GO:0016874
CARHR158630	0.99992	1	1032	669	989	645	0.606702	0.596502	0.016153	AT3G49601			GO:0003674,GO:0005634,GO:0008150
CARHR163620	0.99992	1	1433	1152	2526	2039	0.554352	0.686786	0.0178231	AT3G53720	CHX20 ATCHX20	cation/H+ exchanger 20	GO:0005451,GO:0005783,GO:0006623,GO:0006812,GO:0006813,GO:0006885,GO:0009507,GO:0012505,GO:0015299,GO:0015385,GO:0015672,GO:0016021,GO:0030007,GO:0030104
CARHR164710	0.99992	1	550	428	635	505	0.562372	0.597366	0.013982
CARHR172320	0.99992	1	873	640	724	560	0.576999	0.530792	0.0412464	AT3G61960			GO:0004672,GO:0004674,GO:0005515,GO:0005524,GO:0005634,GO:0005776,GO:0006468,GO:0006914,GO:0015031,GO:0016301,GO:0031410
CARHR188460	0.99992	1	243	145	148	107	0.626289	0.505119	0.123172	AT5G24970			GO:0005886
CARHR213430	0.99992	1	18413	7821	18282	7679	0.701875	0.700379	0.00974906	AT5G40950	RPL27	ribosomal protein large subunit 27	GO:0003735,GO:0005840,GO:0006412,GO:0009507,GO:0009570,GO:0009579,GO:0009735,GO:0009941
CARHR240670	0.99992	1	3760	4152	3339	3787	0.475228	0.445735	0.020524	AT4G32690	ATGLB3 GLB3	ARABIDOPSIS HEMOGLOBIN 3; hemoglobin 3	GO:0001666,GO:0005344,GO:0005515,GO:0005886,GO:0009733,GO:0015671,GO:0019825,GO:0046872
CARHR248610	0.99992	1	183	80	499	222	0.695817	0.861831	0.0420107	AT4G00490	BMY9 BAM2	BETA-AMYLASE 9; beta-amylase 2	GO:0000272,GO:0005737,GO:0009507,GO:0009570,GO:0016161,GO:0102229
CARHR257380	0.99992	1	1659	1284	1764	1363	0.56371	0.57874	0.0207233	AT5G50870	UBC27	ubiquitin-conjugating enzyme 27	GO:0000209,GO:0004842,GO:0005524,GO:0005634,GO:0005829,GO:0006511,GO:0031625,GO:0043161,GO:0061630
CARHR003750	0.99993	1	11496	9142	8965	7269	0.557031	0.495112	0.0354592
CARHR008620	0.99993	1	1174	743	735	474	0.612415	0.497294	0.041924	AT1G08700	PS1	Presenilin-1	GO:0000139,GO:0004175,GO:0004190,GO:0005634,GO:0005789,GO:0005798,GO:0005887,GO:0007219,GO:0016020,GO:0016485,GO:0035556,GO:0043231
CARHR010770	0.99993	1	2011	1665	1459	1173	0.547062	0.467029	0.05061	AT1G10590			GO:0003729,GO:0005886,GO:0008150
CARHR017080	0.99993	1	515	421	456	349	0.550214	0.519954	0.0381807	AT1G16610	RNPS1 SR45 AtSR45	arginine/serine-rich 45	GO:0000398,GO:0003723,GO:0005515,GO:0005654,GO:0005681,GO:0005730,GO:0008380,GO:0010182,GO:0016607
CARHR018990	0.99993	1	697	551	694	525	0.558494	0.55743	0.0314554	AT1G18390			GO:0004674,GO:0005524,GO:0005576,GO:0005886,GO:0006468,GO:0007166,GO:0016021,GO:0016301,GO:0030247,GO:0042631,GO:0046983,GO:0048573,GO:0071215
CARHR055630	0.99993	1	57	30	17	11	0.655172	0.361702	0.313324	AT1G54540			GO:0003674,GO:0008150,GO:0016021
CARHR078590	0.99993	1	258	168	251	160	0.605634	0.599045	0.0240196	AT3G04460	ATPEX12 PEX12 APM4	ABERRANT PEROXISOME MORPHOLOGY 4; PEROXIN-12; peroxin-12	GO:0004842,GO:0005777,GO:0005778,GO:0005779,GO:0006513,GO:0006625,GO:0006635,GO:0007031,GO:0008022,GO:0008270,GO:0016558,GO:0048598,GO:1990429
CARHR088680	0.99993	1	521	385	338	279	0.575055	0.467497	0.120428	AT3G13882			GO:0005739
CARHR094890	0.99993	1	187	193	151	155	0.492105	0.438953	0.0328446	AT3G19460			GO:0003674,GO:0005783,GO:0005789,GO:0008150,GO:0016021
CARHR154150	0.99993	1	173	157	212	203	0.524242	0.574526	0.0258487	AT3G45850			GO:0003777,GO:0005524,GO:0005737,GO:0005819,GO:0005874,GO:0005886,GO:0007018,GO:0008017
CARHR165310	0.99993	1	4186	4926	3447	3865	0.459394	0.41168	0.0220736	AT3G55330	PPL1	PsbP-like protein 1	GO:0005509,GO:0009507,GO:0009543,GO:0009579,GO:0009654,GO:0015979,GO:0019898,GO:0030095,GO:0031977
CARHR165470	0.99993	1	2171	1264	2845	1638	0.632023	0.692383	0.0221668	AT3G55450	PBL1	PBS1-like 1	GO:0004674,GO:0004675,GO:0005515,GO:0005524,GO:0005886,GO:0006468,GO:0006952,GO:0007166,GO:0009507,GO:0016021,GO:0016301
CARHR170570	0.99993	1	245	518	197	416	0.321101	0.275524	0.0170776	AT3G60250	CKB3	casein kinase II beta chain 3	GO:0005515,GO:0005634,GO:0005829,GO:0005956,GO:0008134,GO:0016301,GO:0016310,GO:0019887,GO:0042752
CARHR175380	0.99993	1	520	573	594	636	0.475755	0.508997	0.0432004	AT5G46390			GO:0005576,GO:0009543,GO:0031977,GO:0035556
CARHR184190	0.99993	1	3400	3519	4659	4870	0.4914	0.569699	0.014586	AT5G48150	PAT1	phytochrome a signal transduction 1	GO:0003700,GO:0004871,GO:0005634,GO:0005737,GO:0006351,GO:0006355,GO:0009640,GO:0043565
CARHR201800	0.99993	1	607	510	511	429	0.54342	0.50049	0.0357102	AT5G11430			GO:0005634
CARHR210620	0.99993	1	1521	1648	1564	1718	0.479962	0.486924	0.0138298	AT5G02760	APD7	Arabidopsis Pp2c clade D 7	GO:0004722,GO:0005515,GO:0005634,GO:0005737,GO:0006470,GO:0016791,GO:0046872,GO:1900056
CARHR240690	0.99993	1	174	134	125	99	0.564935	0.482625	0.0677672	AT4G32710	PERK14	proline-rich extensin-like receptor kinase 14	GO:0004675,GO:0005524,GO:0005886,GO:0006468,GO:0007166,GO:0016021,GO:0016301
CARHR290940	0.99993	1	1942	1126	1169	680	0.632986	0.509368	0.0236133	AT1G71820	SEC6		GO:0000145,GO:0000149,GO:0005515,GO:0005618,GO:0005737,GO:0005829,GO:0005856,GO:0005886,GO:0006887,GO:0009506,GO:0009524,GO:0009846,GO:0009860,GO:0051601,GO:0060321,GO:0070062
CARHR017030	0.99994	1	87	84	84	76	0.508772	0.5	0.0462621
CARHR022150	0.99994	1	1625	1013	1768	1092	0.615997	0.635743	0.0164523	AT1G21760	ATFBP7 FBP7	F-box protein 7; F-BOX PROTEIN 7	GO:0003674,GO:0005634,GO:0005737,GO:0005739,GO:0006417,GO:0009408,GO:0009409,GO:0016567,GO:0090406
CARHR053750	0.99994	1	383	228	308	184	0.626841	0.574627	0.0212668
CARHR068720	0.99994	1	431	1072	552	1360	0.28676	0.339901	0.0389309
CARHR087090	0.99994	1	134	373	168	429	0.2643	0.310536	0.121451
CARHR113260	0.99994	1	1288	784	1088	635	0.621622	0.581197	0.0251624	AT2G22125	CSI1 POM2	POM-POM 2; cellulose synthase-interactive protein 1	GO:0005634,GO:0005737,GO:0005886,GO:0009506,GO:0030244,GO:0051211
CARHR136700	0.99994	1	66	62	133	122	0.515625	0.682051	0.15627	AT2G41600			GO:0003674,GO:0005739,GO:0008150
CARHR152690	0.99994	1	249	198	245	195	0.557047	0.553047	0.0849228	AT3G44200	NEK6 IBO1 ATNEK6	NIMA-RELATED KINASE6; NIMA (never in mitosis, gene A)-related 6	GO:0004672,GO:0004674,GO:0005524,GO:0005634,GO:0006468,GO:0007017,GO:0009913,GO:0016301,GO:0043622,GO:0055028
CARHR188610	0.99994	1	366	278	277	222	0.568323	0.499099	0.0482156	AT5G24840			GO:0000049,GO:0005634
CARHR212380	0.99994	1	507	462	451	415	0.52322	0.493976	0.0343791	AT5G01020			GO:0005524,GO:0005886,GO:0006952,GO:0016301
CARHR245520	0.99994	1	1629	2000	1849	2278	0.448884	0.480385	0.00988053	AT4G36980			GO:0003674,GO:0005634,GO:0008150
CARHR247670	0.99994	1	178	188	175	183	0.486339	0.482094	0.0281051	AT4G39080	VHA-A3	vacuolar proton ATPase A3	GO:0000220,GO:0000325,GO:0005737,GO:0005773,GO:0005774,GO:0005794,GO:0005886,GO:0007035,GO:0009507,GO:0009678,GO:0009705,GO:0009941,GO:0015986,GO:0015991,GO:0016020,GO:0016021,GO:0016471,GO:0016887,GO:0031669,GO:0032119,GO:0043181,GO:0045735,GO:0046961,GO:0051117,GO:0070072
CARHR276170	0.99994	1	1096	1053	949	858	0.510005	0.474026	0.0490141	AT5G62390	ATBAG7 BAG7	BCL-2-associated athanogene 7	GO:0005515,GO:0005516,GO:0005783,GO:0005886,GO:0006457,GO:0009506,GO:0009507,GO:0034605,GO:0034620,GO:0043207,GO:0070417
CARHR293100	0.99994	1	676	567	570	484	0.543846	0.501319	0.0324461	AT2G23460	XLG1 ATXLG1	extra-large G-protein 1	GO:0001664,GO:0003924,GO:0004871,GO:0005525,GO:0005634,GO:0005834,GO:0005886,GO:0007186,GO:0007188,GO:0009737,GO:0009744,GO:0009749,GO:0009750,GO:0010555,GO:0031683,GO:0046872,GO:2000067
CARHR293970	0.99994	1	370	660	320	574	0.359223	0.326531	0.0116254	AT4G38200			GO:0005085,GO:0005634,GO:0009507
CARHR010100	0.99995	1	443	448	344	350	0.497194	0.434343	0.0398783	AT1G09980
CARHR061790	0.99995	1	368	351	436	405	0.511822	0.554003	0.0273203	AT1G68920			GO:0003700,GO:0005634,GO:0006351,GO:0006355,GO:0040008,GO:0043565,GO:0046983
CARHR066830	0.99995	1	111	63	154	95	0.637931	0.709677	0.0533806	AT1G73760			GO:0005634,GO:0008270
CARHR091890	0.99995	1	40240	31570	23446	18771	0.560368	0.426167	0.0194402	AT3G16640	TCTP	translationally controlled tumor protein	GO:0001558,GO:0005509,GO:0005515,GO:0005634,GO:0005737,GO:0005774,GO:0005794,GO:0005829,GO:0005886,GO:0007346,GO:0008017,GO:0008283,GO:0009506,GO:0009507,GO:0009579,GO:0009735,GO:0009790,GO:0009791,GO:0009819,GO:0009860,GO:0010252,GO:0031117,GO:0040014,GO:0042742,GO:0046686,GO:0048046,GO:0048364,GO:0048527,GO:0048768,GO:0090333,GO:0090406
CARHR097170	0.99995	1	632	351	575	317	0.64293	0.62095	0.020805
CARHR115710	0.99995	1	1450	598	1670	745	0.708008	0.736332	0.0561132	AT2G25605			GO:0003899,GO:0008150
CARHR136550	0.99995	1	21211	14887	38227	26525	0.587595	0.719716	0.0166223	AT2G41430	ERD15 CID1 LSR1	CTC-Interacting Domain 1; LIGHT STRESS-REGULATED 1; EARLY RESPONSIVE TO DEHYDRATION 15	GO:0005515,GO:0005737,GO:0009414,GO:0009617,GO:0009644
CARHR141620	0.99995	1	2274	2332	3314	3442	0.493704	0.586964	0.0179521	AT2G46340	SPA1	SUPPRESSOR OF PHYA-105 1	GO:0004672,GO:0004871,GO:0005515,GO:0005524,GO:0005634,GO:0005834,GO:0006468,GO:0009585,GO:0009637,GO:0009640,GO:0009658,GO:0010017,GO:0010100,GO:0010114,GO:0010218,GO:0016604,GO:0016605,GO:0016607,GO:0042802,GO:0048575,GO:0080008,GO:2000028
CARHR142810	0.99995	1	1265	504	892	365	0.715093	0.638968	0.026088	AT2G47420	DIM1A	adenosine dimethyl transferase 1A	GO:0000154,GO:0000179,GO:0001708,GO:0003723,GO:0005634,GO:0005730,GO:0005737,GO:0008649,GO:0051301
CARHR143110	0.99995	1	23646	26827	38817	43556	0.468488	0.591326	0.0233353	AT2G47730	GST6 GSTF8 ATGSTF8 ATGSTF5	glutathione S-transferase phi 8; Arabidopsis thaliana glutathione S-transferase phi 8; GLUTATHIONE S-TRANSFERASE (CLASS PHI) 5	GO:0004364,GO:0004601,GO:0005634,GO:0005774,GO:0005829,GO:0006749,GO:0006952,GO:0009407,GO:0009409,GO:0009507,GO:0009570,GO:0009579,GO:0009651,GO:0009941,GO:0010319,GO:0042742,GO:0043295,GO:0055114,GO:0080167
CARHR147750	0.99995	1	1294	1244	1344	1291	0.50985	0.51932	0.020453	AT3G26730			GO:0008150,GO:0008270,GO:0016021,GO:0046872
CARHR152280	0.99995	1	195	106	280	160	0.647841	0.725389	0.07026	AT3G29130			GO:0003674,GO:0005634,GO:0008150
CARHR153440	0.99995	1	640	524	646	529	0.549828	0.552137	0.0411916	AT3G43240			GO:0003677,GO:0005622,GO:0005634,GO:0006351,GO:0006355,GO:0046872
CARHR189790	0.99995	1	2963	1747	1745	1155	0.629087	0.499714	0.0533856	AT5G23740	RPS11-BETA	ribosomal protein S11-beta	GO:0003735,GO:0005737,GO:0006412,GO:0016020,GO:0019843,GO:0022627
CARHR189930	0.99995	1	106	77	100	74	0.579235	0.564972	0.0312169	AT5G23610			GO:0005634,GO:0008150
CARHR196660	0.99995	1	80	65	109	83	0.551724	0.626437	0.0503524	AT5G16560	KAN KAN1	KANADI; KANADI 1	GO:0003700,GO:0005515,GO:0005634,GO:0006351,GO:0006355,GO:0009887,GO:0009943,GO:0009944,GO:0009956,GO:0010051,GO:0010158,GO:0044212,GO:0048440,GO:0048481
CARHR222420	0.99995	1	612	570	758	744	0.517766	0.570783	0.0614999	AT4G16130	ATISA1 ARA1 ISA1	arabinose kinase	GO:0004335,GO:0005524,GO:0005534,GO:0005737,GO:0005829,GO:0009506,GO:0009702,GO:0016021,GO:0019566
CARHR231880	0.99995	1	441	227	524	250	0.66018	0.697736	0.0519917	AT4G24490	RGTA1 ATRGTA1	RAB geranylgeranyl transferase alpha subunit 1	GO:0004663,GO:0005737,GO:0005829,GO:0005968,GO:0018344,GO:0046686
CARHR234510	0.99995	1	183	202	108	98	0.475325	0.348387	0.0818432	AT4G26900	AT-HF HISN4	HIS HF	GO:0000105,GO:0000107,GO:0006541,GO:0009507,GO:0009536,GO:0009570,GO:0016833
CARHR234730	0.99995	1	787	829	461	464	0.487005	0.357364	0.0313768	AT4G27080	PDIL5-4 ATPDI7 PDI7 ATPDIL5-4	PDI-like 5-4; PROTEIN DISULFIDE ISOMERASE 7; ARABIDOPSIS THALIANA PROTEIN DISULFIDE ISOMERASE 7	GO:0003756,GO:0005634,GO:0005783,GO:0016021,GO:0045454
CARHR238630	0.99995	1	676	612	581	510	0.524845	0.487008	0.0185056	AT4G30790			GO:0000045,GO:0000422,GO:0001934,GO:0005515,GO:0005634,GO:0005776,GO:0006914,GO:0009506,GO:0010150,GO:0015031,GO:0019901,GO:0030242,GO:0031410,GO:0032947,GO:0034045,GO:0042803,GO:0061709,GO:0061723,GO:1990316
CARHR256480	0.99995	1	132	347	118	277	0.275574	0.253763	0.110308
CARHR259530	0.99995	1	1006	997	1564	1536	0.502247	0.610699	0.0177179	AT4G08500	MEKK1 ARAKIN ATMEKK1 MAPKKK8	MAPK/ERK kinase kinase 1	GO:0000165,GO:0003677,GO:0004674,GO:0004709,GO:0005515,GO:0005524,GO:0005634,GO:0005768,GO:0005886,GO:0006970,GO:0007346,GO:0009409,GO:0009611,GO:0009631,GO:0009651,GO:0010449,GO:0016301,GO:0019900,GO:0022622,GO:0031098,GO:0045087,GO:0046686,GO:0046777,GO:1902065
CARHR283550	0.99995	1	3746	2099	2218	1129	0.64089	0.513783	0.0497674	AT5G52650			GO:0003729,GO:0003735,GO:0005618,GO:0005737,GO:0006412,GO:0016020,GO:0022626,GO:0022627
CARHR287080	0.99995	1	507	499	458	439	0.503976	0.478579	0.0171261	AT4G07410	PCN	POPCORN	GO:0000166,GO:0005634,GO:0009790,GO:0010073,GO:0010305,GO:0010311,GO:0010449,GO:0035266,GO:0048366,GO:0048569,GO:2000012
CARHR004680	0.99996	1	324	149	249	116	0.684989	0.625628	0.0246012	AT1G05205			GO:0005634,GO:0016301,GO:0016310
CARHR017370	0.99996	1	702	476	730	513	0.595925	0.605307	0.0356671	AT1G16900	EBS3	EMS-mutagenized bri1 suppressor 3	GO:0000026,GO:0004377,GO:0005783,GO:0005789,GO:0006486,GO:0006490,GO:0016021,GO:0016301,GO:0016310,GO:0016757,GO:0030246,GO:0030433,GO:0052918,GO:0052926
CARHR020670	0.99996	1	44	54	49	38	0.44898	0.475728	0.172	AT1G20160	ATSBT5.2		GO:0004252,GO:0005515,GO:0005576,GO:0005618,GO:0005768,GO:0006508,GO:0008236,GO:0010037,GO:0048046,GO:1900425,GO:2000038,GO:2000122
CARHR021780	0.99996	1	224	231	324	309	0.492308	0.583784	0.0461907	AT1G21390	emb2170	embryo defective 2170	GO:0003674,GO:0005634,GO:0009793
CARHR021990	0.99996	1	1681	810	1579	751	0.674829	0.660946	0.018731	AT1G21640	ATNADK2 NADK2	NAD kinase 2; NAD KINASE 2	GO:0003951,GO:0005516,GO:0005524,GO:0006741,GO:0009507,GO:0016310,GO:0019363,GO:0019674
CARHR029540	0.99996	1	162	396	167	396	0.290323	0.296625	0.0272645	AT1G29900	CARB VEN3	carbamoyl phosphate synthetase B; VENOSA 3	GO:0000050,GO:0004087,GO:0004088,GO:0005524,GO:0005739,GO:0005951,GO:0006526,GO:0009507,GO:0009570,GO:0016020,GO:0016036,GO:0044205,GO:0046872
CARHR040460	0.99996	1	708	671	826	837	0.513416	0.55177	0.0534555	AT1G50450			GO:0009507,GO:0009534,GO:0016491,GO:0055114
CARHR069070	0.99996	1	443	299	557	346	0.597035	0.650701	0.0840163	AT1G75680	AtGH9B7 GH9B7	glycosyl hydrolase 9B7	GO:0004553,GO:0005576,GO:0005886,GO:0008810,GO:0030245,GO:0071555
CARHR075180	0.99996	1	142	353	156	365	0.286869	0.306483	0.0848251	AT3G01740			GO:0003674,GO:0005739,GO:0005840,GO:0008150
CARHR100180	0.99996	1	2389	2818	2926	3472	0.458805	0.509401	0.0280717	AT3G24050	GATA1	GATA transcription factor 1	GO:0000977,GO:0001085,GO:0001228,GO:0003682,GO:0003700,GO:0005634,GO:0005667,GO:0007623,GO:0008270,GO:0030154,GO:0044212
CARHR117520	0.99996	1	170	154	325	298	0.524691	0.678497	0.0503927	AT2G24520	AHA5 HA5	H(+)-ATPase 5	GO:0005524,GO:0005886,GO:0008553,GO:0016021,GO:0016887,GO:0046872,GO:0120029
CARHR118500	0.99996	1	21564	21438	21399	21558	0.501465	0.499545	0.00528544	AT2G26500			GO:0009496,GO:0009507,GO:0009512,GO:0009535,GO:0016021
CARHR121200	0.99996	1	950	658	1015	709	0.590796	0.606695	0.0247055	AT2G28290	CHR3 SYD	SPLAYED; CHROMATIN REMODELING COMPLEX SUBUNIT R 3	GO:0003682,GO:0005634,GO:0005829,GO:0009611,GO:0009908,GO:0010199,GO:0016887,GO:0040029,GO:0043044
CARHR137040	0.99996	1	1341	1339	1415	1299	0.500373	0.513798	0.0686703	AT2G41940	ZFP8	zinc finger protein 8	GO:0003676,GO:0003700,GO:0005515,GO:0005634,GO:0006351,GO:0006355,GO:0007275,GO:0008270,GO:0009736,GO:0009738,GO:0009740,GO:0009788,GO:0010026,GO:0044212,GO:0046872
CARHR169680	0.99996	1	801	775	745	763	0.508249	0.490132	0.0609464	AT3G59300			GO:0005634
CARHR182030	0.99996	1	282	181	308	196	0.609071	0.629857	0.0133581
CARHR211200	0.99996	1	4974	4151	1222	827	0.545096	0.227433	0.0573399	AT5G02160			GO:0008150,GO:0009507,GO:0009535,GO:0016021
CARHR218080	0.99996	1	1279	1122	1433	1248	0.532695	0.560861	0.0279144	AT4G12790			GO:0005524,GO:0008150
CARHR229470	0.99996	1	450	341	682	576	0.5689	0.666667	0.0528836	AT4G22580			GO:0000139,GO:0003824,GO:0006486,GO:0016020,GO:0016021,GO:0016757
CARHR269210	0.99996	1	140	130	165	151	0.518519	0.559322	0.0288063	AT5G55840			GO:0005739
CARHR273810	0.99996	1	1309	701	1527	793	0.651244	0.685368	0.0311465	AT5G60160			GO:0005773,GO:0005774,GO:0005829,GO:0006508,GO:0008270,GO:0009507,GO:0046686,GO:0061077,GO:0070006
CARHR276100	0.99996	1	729	622	780	663	0.5396	0.556348	0.00885081	AT5G62310	IRE	INCOMPLETE ROOT HAIR ELONGATION	GO:0004674,GO:0005524,GO:0005622,GO:0005634,GO:0009826,GO:0016301,GO:0018105,GO:0035556,GO:0040008,GO:0046872
CARHR013340	0.99997	1	461	364	280	218	0.558788	0.434783	0.0149843	AT1G13000			GO:0005634,GO:0008150,GO:0016021,GO:0016757
CARHR027130	0.99997	1	6583	8066	7330	8992	0.449382	0.476098	0.00900723	AT1G27530			GO:0003674,GO:0008150,GO:0009507
CARHR030160	0.99997	1	2652	1199	3469	1535	0.688652	0.743145	0.0184313	AT1G30690			GO:0005215,GO:0005634,GO:0005829,GO:0005886,GO:0007049,GO:0008289,GO:0051301,GO:0071365,GO:1901703
CARHR032930	0.99997	1	574	476	484	386	0.546667	0.504167	0.0406885	AT1G33490			GO:0005739,GO:0005783,GO:0008150,GO:0016021,GO:0016874
CARHR036370	0.99997	1	56	83	53	78	0.402878	0.389706	0.0271276	AT1G45233	THO5 AtTHO5		GO:0000228,GO:0000445,GO:0003729,GO:0006406,GO:0032786
CARHR037910	0.99997	1	6964	4594	7079	4734	0.602526	0.606442	0.0137911	AT1G48300	DGAT3	diacylglycerol acyltransferase 3	GO:0004144,GO:0005829,GO:0019432
CARHR051770	0.99997	1	738	491	600	396	0.600488	0.549954	0.0532841	AT1G60780	AP1M2 HAP13	adaptor protein-1 mu-adaptin 2; HAPLESS 13	GO:0005794,GO:0005829,GO:0006886,GO:0016192,GO:0030125,GO:0030131,GO:0030665,GO:0031901
CARHR053270	0.99997	1	1105	1466	875	1174	0.429794	0.373772	0.00625776	AT1G59820	ALA3	aminophospholipid ATPase 3	GO:0000139,GO:0000287,GO:0004012,GO:0005524,GO:0005548,GO:0005768,GO:0005789,GO:0005794,GO:0005802,GO:0005886,GO:0015662,GO:0016021,GO:0048194,GO:0048364,GO:0048367
CARHR062100	0.99997	1	576	558	490	481	0.507937	0.467557	0.0252588	AT1G69220	SIK1		GO:0000775,GO:0001558,GO:0004672,GO:0004674,GO:0005515,GO:0005524,GO:0005634,GO:0005694,GO:0005737,GO:0005739,GO:0005769,GO:0005802,GO:0005886,GO:0006468,GO:0007266,GO:0007346,GO:0016301,GO:0016477,GO:0023014,GO:0030036,GO:0031098,GO:0032147,GO:0042127,GO:0043408,GO:0048365
CARHR073300	0.99997	1	213	98	168	82	0.684887	0.631579	0.103738
CARHR077120	0.99997	1	2757	2827	2465	2559	0.493732	0.465797	0.0259986	AT3G03100			GO:0005739,GO:0005743,GO:0005747,GO:0008137,GO:0009055,GO:0009735,GO:0016491,GO:0050897,GO:0070469
CARHR123600	0.99997	1	136	139	173	173	0.494545	0.554487	0.0180843	AT2G30280	DMS4 RDM4	RNA-directed DNA methylation 4; DEFECTIVE IN MERISTEM SILENCING 4	GO:0003700,GO:0005634,GO:0006306,GO:0006342,GO:0006355,GO:0009791,GO:0031047,GO:0032502
CARHR127560	0.99997	1	147	131	189	184	0.528777	0.590625	0.0751772	AT2G33550			GO:0003677,GO:0003700,GO:0005515,GO:0005634,GO:0006351,GO:0006355,GO:0006952,GO:0042803,GO:0045892,GO:0050777,GO:0071219
CARHR154140	0.99997	1	456	350	560	424	0.565757	0.615385	0.0167358	AT3G45830			GO:0003677,GO:0005634,GO:0031011
CARHR158800	0.99997	1	23	29	26	35	0.442308	0.472727	0.054242	AT3G49725			GO:0005525,GO:0005737,GO:0009507,GO:0046872
CARHR173470	0.99997	1	1463	1218	1296	1082	0.545692	0.515513	0.0123029	AT3G63150	ATCBG MIRO2	MIRO-related GTP-ase 2; CALCIUM BINDING GTP-ASE	GO:0003924,GO:0005509,GO:0005739,GO:0009737
CARHR174150	0.99997	1	3665	3719	3617	3559	0.496343	0.493048	0.0258799	AT5G47210			GO:0003723,GO:0003729,GO:0005737,GO:0005886,GO:0008150,GO:0048471
CARHR206600	0.99997	1	3396	2488	2661	1995	0.577158	0.516799	0.0147036	AT5G06600	UBP12 AtUBP12	ubiquitin-specific protease 12	GO:0004843,GO:0005515,GO:0005634,GO:0005737,GO:0005829,GO:0006511,GO:0009867,GO:0016579,GO:0036459
CARHR210450	0.99997	1	4454	3527	3243	2494	0.558075	0.479025	0.0142106	AT5G02870			GO:0002181,GO:0003729,GO:0003735,GO:0005730,GO:0005737,GO:0005773,GO:0005774,GO:0005829,GO:0005840,GO:0005886,GO:0006412,GO:0009506,GO:0009507,GO:0009735,GO:0015934,GO:0016020,GO:0022625,GO:0022626
CARHR234230	0.99997	1	1479	1181	1439	1189	0.556015	0.549237	0.0324883	AT4G26640	AtWRKY20 WRKY20		GO:0003700,GO:0005634,GO:0006351,GO:0006355,GO:0009611,GO:0009961,GO:0043565,GO:0045893
CARHR240630	0.99997	1	739	768	698	725	0.490378	0.476126	0.0154842	AT4G32660	AME3		GO:0004672,GO:0004674,GO:0004712,GO:0005524,GO:0005634,GO:0005737,GO:0006468,GO:0016301,GO:0046777
CARHR291300	0.99997	1	128	104	88	72	0.551724	0.458333	0.0283137	AT1G71410			GO:0004672,GO:0005515,GO:0005524,GO:0005737,GO:0005770,GO:0005794,GO:0005802,GO:0006468,GO:0016020,GO:0016301,GO:0035619
CARHR008820	0.99998	1	68	121	55	99	0.359788	0.3125	0.0251931	AT2G31580			GO:0000086,GO:0005737,GO:0006974,GO:0008033,GO:0008193,GO:0008283
CARHR013290	0.99998	1	503	241	442	177	0.676075	0.647145	0.0761559	AT1G12940	ATNRT2.5 NRT2.5	nitrate transporter2.5	GO:0005886,GO:0009705,GO:0015112,GO:0015706,GO:0016021,GO:0042128,GO:0055085,GO:0071249
CARHR013650	0.99998	1	1026	541	1007	531	0.654754	0.650517	0.0250098	AT1G13270	MAP1B MAP1C	methionine aminopeptidase 1B; METHIONINE AMINOPEPTIDASE 1B	GO:0004177,GO:0005739,GO:0006508,GO:0008235,GO:0009507,GO:0031365,GO:0046872
CARHR022890	0.99998	1	220	187	167	141	0.540541	0.471751	0.153481	AT1G22530	PATL2	PATELLIN 2	GO:0002020,GO:0005215,GO:0005794,GO:0005886,GO:0007049,GO:0008289,GO:0009507,GO:0051301,GO:0071365,GO:1901703
CARHR023210	0.99998	1	197	170	225	193	0.536785	0.56962	0.0533575	AT1G22860			GO:0005737,GO:0005829
CARHR045610	0.99998	1	458	370	619	510	0.55314	0.625885	0.019638	AT1G55900	TIM50 EMB1860	embryo defective 1860	GO:0004721,GO:0005739,GO:0005743,GO:0005744,GO:0009793,GO:0015031,GO:0016021,GO:0016787,GO:0030150
CARHR079940	0.99998	1	1663	1441	1437	1277	0.53576	0.499305	0.0350384	AT3G05545			GO:0003677,GO:0004842,GO:0005634
CARHR084750	0.99998	1	1462	853	1478	865	0.631533	0.634063	0.0150701
CARHR094130	0.99998	1	6171	4659	3687	2800	0.569806	0.441769	0.0307018	AT3G18740	RLK902	receptor-like kinase 902	GO:0002181,GO:0003729,GO:0003735,GO:0005737,GO:0005886,GO:0006412,GO:0009506,GO:0009620,GO:0022625,GO:0022626
CARHR107990	0.99998	1	4088	2742	5036	3402	0.598536	0.647467	0.045833	AT2G17705			GO:0005886,GO:0009507
CARHR144970	0.99998	1	340	161	137	66	0.678643	0.459732	0.0419492	AT2G02390	MAAI AtMAAI GSTZ1 GST18 ATGSTZ1	GLUTATHIONE S-TRANSFERASE 18; glutathione S-transferase zeta 1; maleylacetoacetate isomerase	GO:0004364,GO:0004601,GO:0005737,GO:0005829,GO:0009072,GO:0009407,GO:0016034,GO:0016740,GO:0055114,GO:1902000
CARHR145730	0.99998	1	652	686	807	851	0.487294	0.540522	0.0238804	AT2G03390			GO:0003677,GO:0004518,GO:0005515,GO:0005634,GO:0006289,GO:0009507,GO:0009840
CARHR156630	0.99998	1	358	370	380	391	0.491758	0.506667	0.0234319
CARHR160730	0.99998	1	1975	2025	1834	1926	0.49375	0.475253	0.0172871	AT3G51130			GO:0005739
CARHR167520	0.99998	1	2418	1922	1752	1376	0.557143	0.476864	0.0414742	AT3G57330	ACA11	autoinhibited Ca2+-ATPase 11	GO:0005388,GO:0005516,GO:0005524,GO:0005773,GO:0005774,GO:0005794,GO:0005886,GO:0005887,GO:0009507,GO:0009705,GO:0016021,GO:0042742,GO:0043069,GO:0046872,GO:0055081,GO:0070588
CARHR200000	0.99998	1	3569	1496	2536	1070	0.70464	0.628968	0.0197173	AT5G13430			GO:0005739,GO:0005750,GO:0008121,GO:0016020,GO:0016021,GO:0031966,GO:0046872,GO:0051537,GO:0055114
CARHR228560	0.99998	1	2501	1438	2439	1394	0.634933	0.629095	0.0300227	AT4G21790	TOM1 ATTOM1	tobamovirus multiplication 1	GO:0005515,GO:0005774,GO:0009705,GO:0016021,GO:0046786
CARHR231120	0.99998	1	1009	787	772	613	0.561804	0.495189	0.0467599	AT4G23730			GO:0004034,GO:0005634,GO:0006012
CARHR240390	0.99998	1	2333	5360	1908	4469	0.303263	0.262521	0.0496195	AT4G32470			GO:0005739,GO:0005750,GO:0005774,GO:0006122,GO:0008121,GO:0009536,GO:0016020
CARHR240950	0.99998	1	33283	57345	20820	37319	0.367249	0.26636	0.032312	AT4G32940	GAMMAVPE GAMMA-VPE	gamma vacuolar processing enzyme	GO:0000323,GO:0004175,GO:0004197,GO:0005576,GO:0005773,GO:0006508,GO:0006624,GO:0009611,GO:0009723,GO:0009751,GO:0009753,GO:0010150,GO:0051603
CARHR246700	0.99998	1	758	647	656	614	0.539502	0.503454	0.0438865	AT4G39980	DHS1	3-deoxy-D-arabino-heptulosonate 7-phosphate synthase 1	GO:0003849,GO:0005515,GO:0005739,GO:0009073,GO:0009423,GO:0009507,GO:0009611,GO:0009617
CARHR251300	0.99998	1	896	356	832	389	0.715655	0.700337	0.049476	AT4G02930			GO:0003746,GO:0003924,GO:0005524,GO:0005525,GO:0005618,GO:0005739,GO:0006414,GO:0008270,GO:0046686,GO:0050897
CARHR256420	0.99998	1	436	498	36	37	0.466809	0.0674157	0.293702
CARHR270970	0.99998	1	651	315	1174	570	0.673913	0.788449	0.0443128	AT5G57180	CIA2	chloroplast import apparatus 2	GO:0005515,GO:0005634,GO:0006355,GO:0009507,GO:0045036
CARHR280450	0.99998	1	75	50	90	71	0.6	0.642857	0.198062	AT5G67180	TOE3	target of early activation tagged (EAT) 3	GO:0003677,GO:0003700,GO:0005515,GO:0005634,GO:0006351,GO:0006355,GO:0007275,GO:0009408,GO:0009873
CARHR289130	0.99998	1	430	2	503	4	0.99537	0.99604	0.000983573	AT5G63820			GO:0003674,GO:0005634,GO:0008150
CARHR010380	0.99999	1	28	21	32	25	0.571429	0.603774	0.0579385	AT1G10280			GO:0005739,GO:0008375,GO:0016021,GO:0016757
CARHR018790	0.99999	1	3087	3125	8224	8106	0.496941	0.724645	0.0193993	AT1G18210			GO:0005509,GO:0005773,GO:0005886,GO:0008150
CARHR023760	0.99999	1	26623	25783	26516	25696	0.508014	0.507008	0.00859428	AT1G23310	GGT1 AOAT1 GGAT1	GLUTAMATE:GLYOXYLATE AMINOTRANSFERASE 1; glutamate:glyoxylate aminotransferase; ALANINE-2-OXOGLUTARATE AMINOTRANSFERASE 1	GO:0001666,GO:0004021,GO:0005737,GO:0005773,GO:0005777,GO:0006545,GO:0008453,GO:0009507,GO:0009853,GO:0016020,GO:0030170,GO:0042853,GO:0047958,GO:0048046
CARHR043480	0.99999	1	564	432	558	421	0.566265	0.563636	0.0200281	AT3G15010			GO:0003723,GO:0003729,GO:0005634,GO:0005730,GO:0006952,GO:0008219,GO:0009693,GO:0010150
CARHR060360	0.99999	1	1094	708	987	640	0.607103	0.582301	0.0127465
CARHR067040	0.99999	1	169	172	151	158	0.495601	0.467492	0.0610178	AT1G73930			GO:0009507
CARHR067840	0.99999	1	578	287	1031	521	0.668208	0.782246	0.0260671	AT1G74560	NRP1	NAP1-related protein 1	GO:0000724,GO:0003677,GO:0003682,GO:0005634,GO:0005737,GO:0005829,GO:0006334,GO:0008283,GO:0010311,GO:0016444,GO:0030154,GO:0042393,GO:0046686
CARHR074450	0.99999	1	913	2059	1187	2681	0.307201	0.365681	0.0416611	AT1G80030	DJA7	DNA J protein A7	GO:0005524,GO:0006457,GO:0009408,GO:0009507,GO:0009535,GO:0009941,GO:0031072,GO:0046872,GO:0051082
CARHR074760	0.99999	1	208	224	179	194	0.481481	0.444169	0.013844	AT1G79810	TED3 PEX2 ATPEX2	ARABIDOPSIS PEROXIN 2; PEROXIN 2; REVERSAL OF THE DET PHENOTYPE 3	GO:0004842,GO:0005515,GO:0005777,GO:0005778,GO:0005829,GO:0006513,GO:0006635,GO:0007031,GO:0008270,GO:0009506,GO:0009640,GO:0016558,GO:0046872
CARHR097500	0.99999	1	111	92	86	83	0.546798	0.483146	0.19425	AT3G21550	AtDMP2 DMP2	DUF679 domain membrane protein 2; Arabidopsis thaliana DUF679 domain membrane protein 2	GO:0003674,GO:0005783,GO:0005789,GO:0009705,GO:0009838,GO:0010256,GO:0016021
CARHR097690	0.99999	1	469	222	536	276	0.678726	0.707124	0.111931
CARHR102920	0.99999	1	4176	4577	2767	3004	0.477094	0.37677	0.0485007	AT2G04900			GO:0003674,GO:0005739,GO:0016021
CARHR105660	0.99999	1	2382	2062	2441	2063	0.536004	0.542083	0.0283377	AT2G15290	AtTic21 CIA5 PIC1 TIC21	PERMEASE IN CHLOROPLASTS 1; CHLOROPLAST IMPORT APPARATUS 5; translocon at inner membrane of chloroplasts 21; TRANSLOCON AT INNER MEMBRANE OF CHLOROPLASTS 21	GO:0005381,GO:0006875,GO:0009507,GO:0009706,GO:0009941,GO:0016021,GO:0031897,GO:0042803,GO:0045037
CARHR114590	0.99999	1	2487	2306	3048	2819	0.518882	0.569294	0.0213433	AT2G23760	BLH4 SAW2	BEL1-like homeodomain 4; SAWTOOTH 2	GO:0003677,GO:0003700,GO:0005515,GO:0005634,GO:0006351,GO:0006355,GO:0009965,GO:0016021
CARHR115530	0.99999	1	425	439	443	458	0.491898	0.502268	0.0261145	AT2G25730			GO:0005634
CARHR167610	0.99999	1	1593	1011	1639	1038	0.611751	0.618491	0.0228366	AT3G57410	VLN3 ATVLN3	villin 3	GO:0003779,GO:0005737,GO:0005884,GO:0007010,GO:0051014,GO:0051015,GO:0051017,GO:0051693
CARHR168200	0.99999	1	1021	972	1179	1115	0.512293	0.548117	0.0166658	AT3G57890			GO:0005634,GO:0005829
CARHR184460	0.99999	1	2956	1650	2415	1374	0.641772	0.594096	0.0318838	AT5G47890			GO:0005739,GO:0005747,GO:0009507,GO:0016655,GO:0055114
CARHR197590	0.99999	1	480	214	353	188	0.691643	0.622575	0.0993318	AT5G15740			GO:0005794,GO:0006004,GO:0006486,GO:0016021,GO:0016757
CARHR199090	0.99999	1	342	337	369	364	0.503682	0.522663	0.017683	AT5G14250	COP13 FUS11 CSN3	FUSCA 11; COP9 SIGNALOSOME SUBUNIT 3; CONSTITUTIVE PHOTOMORPHOGENIC 13	GO:0000338,GO:0000502,GO:0005515,GO:0005829,GO:0006511,GO:0007275,GO:0008180,GO:0009585,GO:0009640,GO:0010971
CARHR207600	0.99999	1	91	78	116	102	0.538462	0.597938	0.0379299	AT5G05680	MOS7 EMB2789	EMBRYO DEFECTIVE 2789; MODIFIER OF SNC1,7	GO:0000055,GO:0000056,GO:0005215,GO:0005515,GO:0005634,GO:0005635,GO:0005643,GO:0006406,GO:0006606,GO:0006611,GO:0009627,GO:0017056,GO:0045087
CARHR207880	0.99999	1	4859	3159	3406	2266	0.606011	0.518812	0.0340564	AT5G05360			GO:0005634,GO:0008150
CARHR208160	0.99999	1	1635	1410	1515	1317	0.536946	0.517949	0.00666039	AT5G05110			GO:0004869,GO:0005576,GO:0006952
CARHR213190	0.99999	1	134	154	172	161	0.465278	0.527607	0.0991774	AT5G41190	NOB1 AtNOB1		GO:0000469,GO:0004521,GO:0005634,GO:0005737,GO:0006364,GO:0009553,GO:0009555,GO:0030490,GO:0030688,GO:0046872
CARHR233730	0.99999	1	312	296	352	338	0.513158	0.54321	0.0515963	AT4G26190			GO:0005634,GO:0008150
CARHR234400	0.99999	1	201	166	286	248	0.547684	0.632743	0.049908	AT4G26780	MGE2 AR192	mitochondrial GrpE 2	GO:0000774,GO:0001405,GO:0005507,GO:0005739,GO:0005759,GO:0006457,GO:0009408,GO:0009507,GO:0010286,GO:0030150,GO:0042803,GO:0051082,GO:0051087
CARHR241240	0.99999	1	1057	867	1033	854	0.549376	0.543684	0.0125072	AT4G33210	SLOMO	SLOW MOTION	GO:0004842,GO:0005737,GO:0006511,GO:0010252,GO:0048645
CARHR242470	0.99999	1	415	365	393	346	0.532051	0.51847	0.0208729	AT4G34310
CARHR251140	0.99999	1	117335	194938	157017	256888	0.375745	0.446128	0.0150467	AT4G02770	PSAD-1	photosystem I subunit D-1	GO:0003674,GO:0009507,GO:0009534,GO:0009535,GO:0009538,GO:0009579,GO:0009941,GO:0010287,GO:0015979,GO:0016020
CARHR251630	0.99999	1	370	150	486	199	0.711538	0.764151	0.012052	AT4G03200			GO:0005576,GO:0009507
CARHR252300	0.99999	1	862	358	527	215	0.706557	0.59548	0.00970151	AT4G04970	GSL01 ATGSL01 ATGSL1 GSL1	GLUCAN SYNTHASE LIKE 1; GLUCAN SYNTHASE LIKE-1; glucan synthase-like 1	GO:0000003,GO:0000148,GO:0003843,GO:0005886,GO:0006075,GO:0007623,GO:0008360,GO:0009555,GO:0016021,GO:0016757,GO:0071555
CARHR279050	0.99999	1	1107	881	2259	1832	0.556841	0.719427	0.0356798	AT5G65140	TPPJ	trehalose-6-phosphate phosphatase J	GO:0004805,GO:0005634,GO:0005730,GO:0005737,GO:0005992,GO:0046686
CARHR000090	1	1	40	289	0	6	0.121581	0		AT3G60140	SRG2 DIN2 BGLU30	DARK INDUCIBLE 2; SENESCENCE-RELATED GENE 2; BETA GLUCOSIDASE 30	GO:0004553,GO:0005576,GO:0005975,GO:0007568,GO:0008422,GO:0009416,GO:0009744,GO:0102483,GO:1901657
CARHR000110	1	1	0	1494	0	1093	0	0	7.08198e-19
CARHR000130	1	1	4	25	12	51	0.137931	0.324324		AT1G02190			GO:0003824
CARHR000460	1	1	1	20	0	5	0.047619	0		AT1G01900	ATSBT1.1 SBTI1.1		GO:0004252,GO:0005576,GO:0005578,GO:0005618,GO:0006508,GO:0031012,GO:0048046
CARHR000600	1	1	0	36	0	24	0	0	0
CARHR000960	1	1	0	28	0	114	0	0	7.08198e-19	AT4G20480			GO:0004519,GO:0005777,GO:0010468
CARHR001040	1	1	6	25	28	34	0.193548	0.528302
CARHR001140	1	1	0	0	31	29	#NUM!	1		AT1G01305			GO:0003674,GO:0005739,GO:0008150
CARHR001280	1	1	14	70	5	7	0.166667	0.0666667		AT1G01190	CYP78A8	cytochrome P450, family 78, subfamily A, polypeptide 8	GO:0016020,GO:0016709,GO:0019825,GO:0044550
CARHR001410	1	1	15	12	3	0	0.555556	0.2
CARHR001650	1	1	32	16	9	15	0.666667	0.36		AT1G02335	PDGLP2 GL22	PLASMODESMAL GERMIN-LIKE PROTEIN 2; germin-like protein subfamily 2 member 2 precursor	GO:0005576,GO:0005618,GO:0009506,GO:0010497,GO:0030145,GO:0045735,GO:0048046,GO:2000280
CARHR001760	1	1	7	24	0	5	0.225806	0		AT1G02430	ATARFD1B ARFD1B	ADP-ribosylation factor D1B	GO:0005525,GO:0005794,GO:0006499
CARHR001770	1	1	258	732	20	0	0.260606	0.0265957		AT1G02450	NIMIN1 NIMIN-1	NIM1-interacting 1	GO:0005515,GO:0005634,GO:0010112,GO:0042742,GO:0045892
CARHR001780	1	1	18	7	0	54	0.72	0		AT1G02460			GO:0004650,GO:0005576,GO:0005975,GO:0016829,GO:0071555
CARHR001840	1	1	0	726	0	479	0	0	0
CARHR001850	1	1	3	15	0	1	0.166667	0		AT1G02520	ABCB11 MDR8 PGP11	ATP-binding cassette B11; multi-drug resistance 8; P-glycoprotein 11	GO:0005524,GO:0005634,GO:0005886,GO:0009506,GO:0010329,GO:0010540,GO:0016021,GO:0042626,GO:0055085
CARHR001880	1	1	0	44	0	17	0	0		AT1G02570			GO:0003674,GO:0008150,GO:0016021
CARHR002000	1	1	0	0	0	41	#NUM!	#NUM!		AT1G02700			GO:0003674,GO:0008150
CARHR002010	1	1	3	7	6	35	0.3	0.461538
CARHR002360	1	1	42	38	50	223	0.525	0.568182		AT1G03020			GO:0005524,GO:0005737,GO:0008794,GO:0009055,GO:0015035,GO:0016301,GO:0016787,GO:0045454,GO:0046872,GO:0051537
CARHR002840	1	1	4	2	24	0	0.666667	0.923077		AT1G03470	NET3A	Networked 3A	GO:0003779,GO:0005634,GO:0005774,GO:0005856,GO:0005884,GO:0031965
CARHR003260	1	1	6	11	5	10	0.352941	0.3125		AT1G03920			GO:0005634,GO:0005829,GO:0005886,GO:0016301
CARHR003370	1	1	4	12	2	4	0.25	0.142857		AT1G04020	ROW1 ATBARD1 BARD1	breast cancer associated RING 1	GO:0000724,GO:0003677,GO:0003713,GO:0004842,GO:0005622,GO:0005634,GO:0005886,GO:0006281,GO:0009934,GO:0031436,GO:0035066,GO:0035067,GO:0042127,GO:0045717,GO:0045944,GO:0048366,GO:0070531,GO:0071158
CARHR003670	1	1	0	10	0	50	0	0
CARHR003690	1	1	8	23	5	14	0.258065	0.178571		AT1G04360			GO:0005634,GO:0008270,GO:0016021,GO:0016567,GO:0043161,GO:0046872,GO:0061630
CARHR003700	1	1	8	84	0	0	0.0869565	0		AT1G04370	ATERF14 ERF14	Ethylene-responsive element binding factor 14	GO:0003677,GO:0003700,GO:0005622,GO:0005634,GO:0006351,GO:0006355,GO:0006952,GO:0009873
CARHR003790	1	1	0	86	0	83	0	0	0
CARHR003990	1	1	61	28	11	10	0.685393	0.282051		AT1G04635	EMB1687 AtPOP5 POP5	A. thaliana homolog of yeast POP5; EMBRYO DEFECTIVE 1687	GO:0004526,GO:0005634,GO:0005730,GO:0005773,GO:0008033,GO:0009249,GO:0009793
CARHR004270	1	1	2	9	15	18	0.181818	0.625		AT1G04880			GO:0000400,GO:0003700,GO:0005634,GO:0006351,GO:0006355,GO:0008134,GO:0009846,GO:0009860,GO:0019760,GO:0043565,GO:0044212,GO:0090406
CARHR004560	1	1	9	10	41	23	0.473684	0.803922		AT1G05100	MAPKKK18	mitogen-activated protein kinase kinase kinase 18	GO:0004672,GO:0004674,GO:0004702,GO:0004709,GO:0005515,GO:0005524,GO:0005634,GO:0005737,GO:0006970,GO:0007346,GO:0009737,GO:0009738,GO:0009789,GO:0016301,GO:0023014,GO:0031098,GO:0032147,GO:0046777,GO:1900057,GO:1902457,GO:2000038
CARHR004760	1	1	30	0	51	0	1	1	4.53247e-17	AT4G34880			GO:0004040
CARHR004780	1	1	127	0	26	0	1	1		AT1G05291			GO:0003674,GO:0008150,GO:0016021
CARHR004910	1	1	0	54	48	206	0	0.470588		AT1G05420	OFP12 ATOFP12	ovate family protein 12; ARABIDOPSIS THALIANA OVATE FAMILY PROTEIN 12	GO:0005634,GO:0045892
CARHR005060	1	1	100	251	205	119	0.2849	0.449561
CARHR005520	1	1	0	156	0	155	0	0	0	AT1G06000			GO:0005634,GO:0008194,GO:0016757,GO:0043231,GO:0051555,GO:0080043,GO:0080044
CARHR005690	1	1	21	154	5	24	0.12	0.0314465		AT1G06160	ORA59	octadecanoid-responsive Arabidopsis AP2/ERF 59	GO:0003677,GO:0003700,GO:0005622,GO:0005634,GO:0006351,GO:0006355,GO:0009723,GO:0009753,GO:0009861,GO:0009873
CARHR006090	1	1	0	39	34	328	0	0.465753
CARHR006300	1	1	0	0	133	468	#NUM!	1		AT5G43650	BHLH92		GO:0003677,GO:0003700,GO:0005515,GO:0005634,GO:0006351,GO:0006355,GO:0046983
CARHR006650	1	1	80	106	28	35	0.430108	0.208955		AT1G06980			GO:0003674,GO:0008150
CARHR006690	1	1	82	88	16	8	0.482353	0.153846
CARHR007050	1	1	15	0	15	114	1	1		AT1G07340	ATSTP2 STP2	sugar transporter 2	GO:0005351,GO:0005355,GO:0005886,GO:0005887,GO:0009555,GO:0015144,GO:0015145,GO:0015749,GO:0016020,GO:0046323
CARHR007120	1	1	0	110	0	191	0	0	0
CARHR007210	1	1	0	463	0	633	0	0	0
CARHR007260	1	1	536	435	488	419	0.552008	0.528711	0.0435191
CARHR007270	1	1	42	30	22	23	0.583333	0.423077		AT1G07490	RTFL3 DVL9	DEVIL 9; ROTUNDIFOLIA like 3	GO:0003674,GO:0005634,GO:0048367
CARHR007660	1	1	0	0	14	21	#NUM!	1		AT1G07850			GO:0005794,GO:0016757
CARHR008090	1	1	66	0	0	0	1	#NUM!
CARHR008110	1	1	35	0	49	0	1	1	6.40988e-17
CARHR008130	1	1	5	28	0	24	0.151515	0		AT1G08280			GO:0000139,GO:0005515,GO:0005794,GO:0008373,GO:0008378,GO:0009311,GO:0016020,GO:0016021,GO:0018279,GO:0097503
CARHR008310	1	1	7	41	2	28	0.145833	0.0465116		AT1G08430	ALMT1 ATALMT1	ARABIDOPSIS THALIANA ALUMINUM-ACTIVATED MALATE TRANSPORTER 1; aluminum-activated malate transporter 1	GO:0005634,GO:0005886,GO:0009705,GO:0010044,GO:0015140,GO:0016021,GO:0044148,GO:0071423
CARHR008390	1	1	57	51	0	9	0.527778	0		AT1G08500	ENODL18 AtENODL18	early nodulin-like protein 18	GO:0005507,GO:0005886,GO:0009055,GO:0031225,GO:0046658
CARHR008650	1	1	0	98	0	24	0	0
CARHR008780	1	1	71	9	1	4	0.8875	0.1		AT1G08860	BON3	BONZAI 3	GO:0005544,GO:0005886,GO:0006952,GO:0010186,GO:0019725,GO:0060548,GO:0090332
CARHR008970	1	1	9	1	33	16	0.9	0.970588		AT1G09080	BIP3	binding protein 3	GO:0005524,GO:0005788,GO:0006351,GO:0006355,GO:0006457,GO:0009408,GO:0009507,GO:0009860,GO:0016592
CARHR009100	1	1	1	7	0	5	0.125	0		AT1G09170			GO:0003777,GO:0005737
CARHR009340	1	1	12	0	30	4	1	1		AT1G09380	UMAMIT25	Usually multiple acids move in and out Transporters 25	GO:0005886,GO:0006810,GO:0016020,GO:0016021,GO:0022857
CARHR009470	1	1	1299	0	519	0	1	1	4.53247e-17	AT1G09500			GO:0003824,GO:0004022,GO:0009809,GO:0045551,GO:0050662
CARHR010120	1	1	0	31	11	2	0	0.261905		AT1G10010	ATAAP8 AAP8	amino acid permease 8	GO:0005886,GO:0006865,GO:0015171,GO:0015293,GO:0016020,GO:0016021
CARHR010320	1	1	0	103	0	9	0	0		AT1G09650			GO:0003674,GO:0005575,GO:0010200
CARHR010620	1	1	117	22	0	10	0.841727	0		AT1G10480	ZFP5	zinc finger protein 5	GO:0003676,GO:0003700,GO:0005515,GO:0005634,GO:0006351,GO:0006355,GO:0008270,GO:0009736,GO:0009740,GO:0009873,GO:0010026,GO:0044212,GO:0046872,GO:0048510,GO:0048766,GO:0048767
CARHR010700	1	1	49	0	9	1	1	1		AT1G10540	ATNAT8 NAT8	nucleobase-ascorbate transporter 8	GO:0005886,GO:0009506,GO:0016020,GO:0016021,GO:0022857,GO:0055085
CARHR011030	1	1	2	126	6	0	0.015625	0.0454545		AT1G10810			GO:0004033,GO:0005737,GO:0016491,GO:0055114
CARHR011550	1	1	5	20	1	2	0.2	0.047619		AT1G11300			GO:0004674,GO:0005886,GO:0006468,GO:0016301,GO:0030246
CARHR011830	1	1	265	341	15	24	0.437294	0.0421348		AT1G11545	XTH8	xyloglucan endotransglucosylase/hydrolase 8	GO:0004553,GO:0005576,GO:0005618,GO:0010411,GO:0016762,GO:0016798,GO:0042546,GO:0048046,GO:0071555
CARHR011980	1	1	0	0	17	0	#NUM!	1		AT1G11670			GO:0005215,GO:0005886,GO:0015297,GO:0016020,GO:0016021
CARHR012270	1	1	0	52	0	7	0	0		AT1G11925			GO:0003674,GO:0005576,GO:0008150,GO:0016021
CARHR012340	1	1	24	101	0	44	0.192	0
CARHR012840	1	1	0	149	0	0	0	0		AT1G12560	EXPA7 ATEXP7 ATEXPA7 EXP7 ATHEXP ALPHA 1.26	expansin A7	GO:0005576,GO:0005618,GO:0009664,GO:0009826,GO:0009828,GO:0009831,GO:0016020,GO:0048767
CARHR012880	1	1	0	17	287	298	0	0.944079		AT1G12610	DDF1	DWARF AND DELAYED FLOWERING 1	GO:0003677,GO:0003700,GO:0005634,GO:0006351,GO:0006355,GO:0009408,GO:0009414,GO:0009651,GO:0010371,GO:0019760,GO:0043565,GO:0044212,GO:0048510,GO:0050826,GO:0051510
CARHR013220	1	1	22	8	5	44	0.733333	0.384615		AT1G12890			GO:0003677,GO:0003700,GO:0005634,GO:0006351,GO:0006355,GO:0009873
CARHR013680	1	1	17	20	0	0	0.459459	0		AT1G13300	HRS1	HYPERSENSITIVITY TO LOW PI-ELICITED PRIMARY ROOT SHORTENING 1	GO:0003677,GO:0003700,GO:0005634,GO:0006351,GO:0006355,GO:0009788,GO:0016036,GO:0032107,GO:0080022,GO:1901699
CARHR013900	1	1	0	83	0	60	0	0	0
CARHR014070	1	1	109	195	5	22	0.358553	0.025		AT1G13670			GO:0003674,GO:0005634,GO:0008150
CARHR014110	1	1	0	238	0	168	0	0	0	AT1G13710	CYP78A5 KLU	cytochrome P450, family 78, subfamily A, polypeptide 5; KLUH	GO:0005506,GO:0005783,GO:0008284,GO:0010075,GO:0010338,GO:0016020,GO:0016021,GO:0016709,GO:0019825,GO:0020037,GO:0035265,GO:0040009,GO:0044550,GO:0046622,GO:0048437,GO:0055114
CARHR014560	1	1	12	32	0	11	0.272727	0		AT1G14160			GO:0005886,GO:0016021,GO:0051536
CARHR014640	1	1	0	105	0	0	0	0		AT1G14220			GO:0003723,GO:0004521,GO:0005576,GO:0033897
CARHR015030	1	1	1022	361	8	0	0.738973	0.0216802		AT1G14540	PER4	peroxidase 4	GO:0004601,GO:0005576,GO:0006979,GO:0020037,GO:0042744,GO:0046872,GO:0055114,GO:0071456
CARHR015040	1	1	10876	636	10	0	0.944753	0.0154799		AT1G14550			GO:0004601,GO:0005576,GO:0006979,GO:0020037,GO:0042744,GO:0046872,GO:0055114,GO:0071456
CARHR015200	1	1	87	0	82	0	1	1	0	AT1G14686			GO:0005545,GO:0005634,GO:0005794,GO:0005905,GO:0006897,GO:0030136,GO:0030276,GO:0048268
CARHR015280	1	1	0	15	2	34	0	0.117647		AT1G14750	SDS	SOLO DANCERS	GO:0000724,GO:0004693,GO:0005634,GO:0051026,GO:0051301,GO:0051726
CARHR015410	1	1	2816	0	459	0	1	1	0	AT5G35525			GO:0003674,GO:0005886,GO:0008150
CARHR015850	1	1	46	4	36	13	0.92	0.9		AT1G15320			GO:0005634,GO:0006351,GO:0016021,GO:0043565
CARHR015910	1	1	755	431	36	15	0.636594	0.0770878		AT1G15380	GLYI4	glyoxylase I 4	GO:0004462,GO:0005737,GO:0005975,GO:0016829
CARHR015920	1	1	292	104	0	13	0.737374	0		AT1G15385			GO:0003674,GO:0005634,GO:0008150
CARHR016060	1	1	6059	2973	4947	3121	0.670837	0.624621	0.0551252	AT1G15500	ATNTT2		GO:0005471,GO:0005524,GO:0005737,GO:0005739,GO:0009507,GO:0009536,GO:0009941,GO:0016021,GO:0031969
CARHR016130	1	1	42	6	0	0	0.875	0		AT1G15580	IAA5 AUX2-27 ATAUX2-27	indole-3-acetic acid inducible 5; AUXIN-INDUCIBLE 2-27	GO:0003700,GO:0005515,GO:0005634,GO:0006351,GO:0006355,GO:0009733,GO:0009734,GO:0010583
CARHR016840	1	1	0	1	6	4	0	0.857143		AT1G16380	CHX1 ATCHX1	CATION EXCHANGER 1	GO:0005451,GO:0006812,GO:0006813,GO:0006885,GO:0012505,GO:0015299,GO:0015385,GO:0015672,GO:0016021
CARHR016910	1	1	39	0	18	0	1	1	4.53247e-17	AT1G16440	RSH3	root hair specific 3	GO:0004674,GO:0005634,GO:0005737,GO:0005886,GO:0009507,GO:0016301,GO:0035556
CARHR016960	1	1	14	35	0	4	0.285714	0		AT1G16490	MYB58 ATMYB58	MYB DOMAIN PROTEIN 58; myb domain protein 58	GO:0000981,GO:0001135,GO:0003677,GO:0003700,GO:0005634,GO:0006351,GO:0006355,GO:0006357,GO:0009416,GO:0009809,GO:0030154,GO:0043565,GO:0044212,GO:0045893,GO:2000652
CARHR017190	1	1	0	392	0	467	0	0	0	AT1G16730	UP6	unknown protein 6	GO:0003674,GO:0005634,GO:0005777,GO:0008150
CARHR017390	1	1	135	0	85	0	1	1	4.53247e-17
CARHR017460	1	1	12	766	0	0	0.0154242	0		AT1G16950			GO:0003674,GO:0006970,GO:0006995,GO:0007275,GO:0009739,GO:0060359,GO:0090548,GO:1901698
CARHR017490	1	1	1	22	3	1	0.0434783	0.12		AT1G16980	ATTPS2 TPS2	TREHALOSE -6-PHOSPHATASE SYNTHASE S2; trehalose-phosphatase/synthase 2	GO:0003825,GO:0005737,GO:0005992,GO:0016757,GO:0016791,GO:0070413
CARHR017760	1	1	117	100	0	0	0.539171	0		AT1G17170	GST ATGSTU24 GSTU24	glutathione S-transferase TAU 24; Arabidopsis thaliana Glutathione S-transferase (class tau) 24	GO:0004364,GO:0005737,GO:0005829,GO:0006749,GO:0009407,GO:0043295,GO:0046256
CARHR017990	1	1	9	16	0	0	0.36	0		AT1G17400			GO:0003674,GO:0005634,GO:0009630,GO:0009958
CARHR018630	1	1	2	5	11	15	0.285714	0.6875		AT1G18040	CAK2AT AT;CDCKD;3 CDKD1;3	cyclin-dependent kinase D1;3; CYCLIN-DEPENDENT KINASE D1;3	GO:0004672,GO:0004693,GO:0005515,GO:0005524,GO:0005634,GO:0005737,GO:0006468,GO:0007049,GO:0008353,GO:0016301,GO:0045944,GO:0051301,GO:0051726,GO:0070985
CARHR018860	1	1	71	253	361	618	0.219136	0.587948
CARHR018940	1	1	204	187	6	0	0.521739	0.0310881		AT1G18350	BUD1 MKK7 ATMKK7	BUSHY AND DWARF 1; MAP kinase kinase 7; MAP KINASE KINASE7	GO:0002229,GO:0004674,GO:0004708,GO:0005524,GO:0005737,GO:0007346,GO:0009862,GO:0009926,GO:0016301,GO:0031098,GO:0042742
CARHR019170	1	1	1	7	8	5	0.125	0.533333		AT1G18550			GO:0003777,GO:0005737
CARHR019330	1	1	607	0	2586	3	1	1	4.53247e-17	AT1G18710	AtMYB47 MYB47	myb domain protein 47	GO:0000981,GO:0001135,GO:0003677,GO:0003700,GO:0005634,GO:0005737,GO:0006355,GO:0006357,GO:0009651,GO:0009753,GO:0030154,GO:0043565,GO:0044212
CARHR019510	1	1	32	36	0	0	0.470588	0		AT1G18860	WRKY61 ATWRKY61	WRKY DNA-BINDING PROTEIN 61; WRKY DNA-binding protein 61	GO:0003700,GO:0005634,GO:0006351,GO:0006355,GO:0043565
CARHR019530	1	1	0	27	0	12	0	0	0	AT1G18880	AtNPF2.9 NRT1.9 NPF2.9	NRT1/ PTR family 2.9; nitrate transporter 1.9	GO:0005215,GO:0005886,GO:0006857,GO:0010233,GO:0015112,GO:0016020,GO:0016021,GO:0055085,GO:0090408
CARHR019600	1	1	18	150	25	13	0.107143	0.142857		AT1G18970	GLP4	germin-like protein 4	GO:0005576,GO:0005618,GO:0030145,GO:0045735,GO:0048046
CARHR019800	1	1	9	34	18	33	0.209302	0.346154		AT1G19200			GO:0003674,GO:0008150,GO:0009507
CARHR019850	1	1	235	158	2	2	0.597964	0.0125		AT1G19250	FMO1	flavin-dependent monooxygenase 1	GO:0004497,GO:0004499,GO:0009507,GO:0009626,GO:0009627,GO:0009870,GO:0010204,GO:0042742,GO:0050660,GO:0050661,GO:0050832,GO:0051707,GO:0055114,GO:0071456
CARHR020070	1	1	0	204	0	22	0	0
CARHR020320	1	1	0	392	0	499	0	0	1.00154e-18	AT1G19830	SAUR54	SMALL AUXIN UPREGULATED RNA 54	GO:0003674,GO:0005575,GO:0009733
CARHR020390	1	1	102	0	101	0	1	1	7.85046e-17	AT1G19900			GO:0003674,GO:0005576,GO:0008150
CARHR020610	1	1	26	0	12	13	1	1		AT1G20120			GO:0005576,GO:0016298,GO:0052689
CARHR021560	1	1	73	30	154	41	0.708738	0.836957		AT1G21090			GO:0005886,GO:0016021,GO:0031225
CARHR021570	1	1	33	130	13	28	0.202454	0.0909091
CARHR021880	1	1	58	120	253	99	0.325843	0.678284
CARHR022240	1	1	3	53	0	0	0.0535714	0		AT1G21890	UMAMIT19	Usually multiple acids move in and out Transporters 19	GO:0005886,GO:0015171,GO:0016020,GO:0032973,GO:0043090,GO:0080144
CARHR022600	1	1	1	24	9	0	0.04	0.272727
CARHR022740	1	1	26	81	9	48	0.242991	0.1		AT1G22380	UGT85A3 AtUGT85A3	UDP-glucosyl transferase 85A3	GO:0015020,GO:0016757,GO:0043231,GO:0080043,GO:0080044
CARHR022820	1	1	0	43	6	109	0	0.122449		AT1G22480			GO:0005507,GO:0005886,GO:0009055,GO:0031225
CARHR022930	1	1	34	0	10	0	1	1
CARHR023020	1	1	0	60	0	40	0	0	7.08198e-19	AT1G22650	A/N-InvD	alkaline/neutral invertase D	GO:0004564,GO:0005634,GO:0005829
CARHR023170	1	1	0	15	53	311	0	0.779412		AT1G22810			GO:0003677,GO:0003700,GO:0005634,GO:0005737,GO:0006351,GO:0006355,GO:0009873,GO:0042631
CARHR023230	1	1	0	39	0	23	0	0	0	AT1G22880	ATCEL5 CEL5 ATGH9B4	ARABIDOPSIS THALIANA CELLULASE 5; ARABIDOPSIS THALIANA GLYCOSYL HYDROLASE 9B4; cellulase 5	GO:0004553,GO:0005576,GO:0005618,GO:0005794,GO:0005886,GO:0005975,GO:0008810,GO:0009505,GO:0030245,GO:0071555
CARHR023250	1	1	0	124	0	186	0	0	1.00154e-18
CARHR023260	1	1	96	32	28	5	0.75	0.466667		AT1G22900			GO:0005576,GO:0006952,GO:0048046
CARHR023370	1	1	7	52	6	0	0.118644	0.103448		AT1G22990	HIPP22	heavy metal associated isoprenylated plant protein 22	GO:0005737,GO:0016020,GO:0030001,GO:0046872,GO:0046914,GO:0046916,GO:0055073,GO:0071585
CARHR023380	1	1	33	12	3	0	0.733333	0.2		AT1G23000			GO:0030001,GO:0046872
CARHR023500	1	1	754	0	107	0	1	1	7.85046e-17
CARHR023520	1	1	111	30	0	5	0.787234	0
CARHR023900	1	1	68	27	12	3	0.715789	0.307692		AT1G23480	ATCSLA3 CSLA03 CSLA3 ATCSLA03	CELLULOSE SYNTHASE-LIKE A3; cellulose synthase-like A3	GO:0000139,GO:0005794,GO:0016021,GO:0016757,GO:0016759,GO:0071555
CARHR023980	1	1	33	0	69	0	1	1	6.40988e-17	AT1G23550	SRO2	similar to RCD one 2	GO:0003950,GO:0005634,GO:0007275
CARHR024040	1	1	671	14	15	0	0.979562	0.517241
CARHR024200	1	1	0	140	0	109	0	0	0	AT1G23800	ALDH2B7 ALDH2B	aldehyde dehydrogenase 2B; aldehyde dehydrogenase 2B7	GO:0004028,GO:0004029,GO:0005759,GO:0009507,GO:0016620,GO:0055114
CARHR024730	1	1	0	260	0	488	0	0	1.00154e-18
CARHR024820	1	1	0	1	15	4	0	0.9375
CARHR025110	1	1	101	18	5	10	0.848739	0.217391		AT1G26820	RNS3	ribonuclease 3	GO:0003723,GO:0004521,GO:0005576,GO:0007568,GO:0033897
CARHR025460	1	1	0	256	0	304	0	0	1.00154e-18
CARHR025770	1	1	120	275	136	314	0.303797	0.3309	0.0247684	AT1G26130			GO:0000287,GO:0004012,GO:0005524,GO:0005886,GO:0009941,GO:0015662,GO:0016021
CARHR026050	1	1	27	0	16	13	1	1		AT3G20370			GO:0005576,GO:0009506,GO:0016020
CARHR026150	1	1	628	34	11	3	0.94864	0.244444		AT1G25340	AtMYB116 MYB116	myb domain protein 116	GO:0000981,GO:0001135,GO:0003677,GO:0003700,GO:0005634,GO:0006355,GO:0006357,GO:0030154,GO:0043565,GO:0044212
CARHR026220	1	1	0	198	0	211	0	0	0
CARHR026310	1	1	6	36	5	58	0.142857	0.121951		AT1G25250	IDD16 AtIDD16	indeterminate(ID)-domain 16	GO:0003676,GO:0003677,GO:0003700,GO:0005634,GO:0006351,GO:0006355,GO:0008270,GO:0009630,GO:0009965,GO:0010601,GO:0046872,GO:0048444,GO:2000012
CARHR026330	1	1	24	28	41	3	0.461538	0.594203		AT1G25230			GO:0003993,GO:0004722,GO:0005576,GO:0016021,GO:0046872
CARHR027160	1	1	57	0	21	0	1	1	6.40988e-17	AT1G27670			GO:0003674,GO:0008150,GO:0016021
CARHR027380	1	1	5	4	0	103	0.555556	0		AT1G27950	LTPG1	glycosylphosphatidylinositol-anchored lipid protein transfer 1	GO:0005576,GO:0005783,GO:0005794,GO:0005886,GO:0006869,GO:0008289,GO:0009505,GO:0031225,GO:0042335,GO:0046658,GO:0050832
CARHR027530	1	1	0	38	0	48	0	0	0	AT1G28080			GO:0003674,GO:0005634,GO:0008150
CARHR027960	1	1	22	4	161	53	0.846154	0.975758
CARHR028180	1	1	35	14	16	11	0.714286	0.533333		AT1G29000			GO:0005737,GO:0046872
CARHR028880	1	1	396	30	246	7	0.929577	0.891304
CARHR028900	1	1	59	127	15	107	0.317204	0.105634		AT1G29510	SAUR67	SMALL AUXIN UPREGULATED RNA 67	GO:0003674,GO:0005739,GO:0009733,GO:0009926,GO:0046620
CARHR029000	1	1	0	16	0	29	0	0
CARHR029010	1	1	2	0	13	7	1	1		AT1G29680			GO:0005515,GO:0005634,GO:0008150
CARHR029040	1	1	0	104	0	139	0	0	0
CARHR029080	1	1	21	3	41	0	0.875	0.931818
CARHR029250	1	1	0	0	198	0	#NUM!	1
CARHR029410	1	1	63	28	30	50	0.692308	0.517241		AT1G29980			GO:0005576,GO:0005634,GO:0005886,GO:0008150,GO:0031225
CARHR030190	1	1	53	3	4	3	0.946429	0.571429		AT1G30730			GO:0005576,GO:0005737,GO:0009055,GO:0016614,GO:0050660,GO:0055114
CARHR030350	1	1	0	3	5	7	0	0.625		AT1G30860
CARHR030570	1	1	4	6	36	19	0.4	0.857143		AT1G31050			GO:0003677,GO:0003700,GO:0005634,GO:0006355,GO:0016021,GO:0046983
CARHR030720	1	1	53	0	21	0	1	1		AT1G31240			GO:0005634
CARHR030740	1	1	14	0	18	2	1	1		AT1G31260	ZIP10	zinc transporter 10 precursor	GO:0005385,GO:0005515,GO:0005886,GO:0006812,GO:0008324,GO:0016021,GO:0046873,GO:0071577
CARHR030800	1	1	0	69	0	324	0	0		AT1G31335			GO:0003674,GO:0005576,GO:0005886,GO:0008150,GO:0016021
CARHR030810	1	1	0	1678	0	1822	0	0	0	AT1G31340	NEDD8 ATRUB1 RUB1	related to ubiquitin 1; ARABIDOPSIS THALIANA RELATED TO UBIQUITIN 1	GO:0005829,GO:0005886,GO:0006464,GO:0009693,GO:0009733,GO:0009790,GO:0045116
CARHR031220	1	1	12	18	11	6	0.4	0.37931		AT1G31880	NLM9 BRX	BREVIS RADIX	GO:0005634,GO:0005886,GO:0009734,GO:0009736,GO:0009737,GO:0015250,GO:0042802,GO:0048364,GO:0048527
CARHR031430	1	1	4730	2831	4951	3451	0.625579	0.636212	0.0507246	AT1G32080	AtLrgB LrgB		GO:0005886,GO:0009507,GO:0009658,GO:0009706,GO:0009941,GO:0016020,GO:0016021
CARHR031780	1	1	33	0	42	0	1	1	4.53247e-17
CARHR032250	1	1	22	501	24	712	0.042065	0.0457143		AT1G32928			GO:0003674,GO:0005575,GO:0008150
CARHR032260	1	1	7	28	9	39	0.2	0.243243		AT1G32930	AtGALT31A GALT31A	glycosyltransferase of CAZY family GT31 A	GO:0000139,GO:0005515,GO:0005794,GO:0006486,GO:0008378,GO:0009793,GO:0016021,GO:0016757,GO:0016758
CARHR032470	1	1	0	58	102	107	0	0.6375
CARHR032510	1	1	41	44	21	62	0.482353	0.323077		AT1G33170			GO:0005789,GO:0016021
CARHR032730	1	1	1738	14	0	0	0.992009	0		AT1G33320			GO:0003962,GO:0005737,GO:0009086,GO:0016740,GO:0030170
CARHR033020	1	1	0	149	0	51	0	0	7.08198e-19
CARHR033100	1	1	38	8	12	2	0.826087	0.6		AT1G33610			GO:0005886,GO:0007165
CARHR033170	1	1	20	0	2	3	1	1		AT1G33770			GO:0005524,GO:0005634,GO:0016301
CARHR033950	1	1	44	0	15	0	1	1		AT1G34670	AtMYB93 MYB93	myb domain protein 93	GO:0000981,GO:0001135,GO:0003677,GO:0003700,GO:0005515,GO:0005634,GO:0005737,GO:0006351,GO:0006355,GO:0006357,GO:0009733,GO:0009737,GO:0009751,GO:0030154,GO:0040008,GO:0043565,GO:0044212,GO:0071365,GO:1901332
CARHR034150	1	1	7	0	21	39	1	1
CARHR034310	1	1	21	0	0	0	1	#NUM!
CARHR034450	1	1	0	131	0	79	0	0
CARHR034550	1	1	16	0	7	0	1	1
CARHR034810	1	1	5	135	4	44	0.0357143	0.028777		AT1G36940			GO:0003674,GO:0005739,GO:0008150,GO:0048046
CARHR035160	1	1	0	119	0	274	0	0	7.08198e-19
CARHR035170	1	1	0	116	0	205	0	0	7.08198e-19
CARHR035490	1	1	48	0	13	0	1	1		AT1G43780	scpl44	serine carboxypeptidase-like 44	GO:0004185,GO:0005576,GO:0006508,GO:0046872,GO:0051603
CARHR035590	1	1	0	189	0	134	0	0
CARHR035600	1	1	42	0	55	0	1	1	4.53247e-17
CARHR035790	1	1	21	8	18	12	0.724138	0.692308		AT1G44110	CYCA1;1	Cyclin A1;1	GO:0005515,GO:0005634,GO:0005737,GO:0007049,GO:0010583,GO:0016538,GO:0051301,GO:0051726
CARHR035900	1	1	0	83	0	37	0	0	0	AT1G44318	hemb2		GO:0004655,GO:0005829,GO:0006779,GO:0006782,GO:0006783,GO:0008270,GO:0009507,GO:0015995
CARHR035970	1	1	359	73	19	0	0.831019	0.206522		AT1G44608			GO:0003674,GO:0005634,GO:0008150
CARHR036090	1	1	33	114	0	0	0.22449	0		AT1G44830			GO:0003677,GO:0003700,GO:0005634,GO:0006351,GO:0006355,GO:0009861,GO:0009863,GO:0009873,GO:0043565,GO:0045088,GO:0045893,GO:1900030
CARHR036110	1	1	0	94	0	220	0	0	7.08198e-19	AT1G44890			GO:0003674,GO:0005739,GO:0009555
CARHR036170	1	1	35	72	12	27	0.327103	0.142857		AT1G44970			GO:0004601,GO:0005576,GO:0006979,GO:0020037,GO:0042744,GO:0046872,GO:0055114
CARHR036330	1	1	94	46	2	0	0.671429	0.0416667
CARHR036480	1	1	0	88	0	111	0	0	0
CARHR036590	1	1	0	471	0	1136	0	0	7.08198e-19
CARHR036690	1	1	188	353	0	29	0.347505	0
CARHR038120	1	1	0	159	0	112	0	0	7.08198e-19
CARHR038400	1	1	0	10	0	50	0	0
CARHR038920	1	1	3	0	11	2	1	1		AT1G48930	AtGH9C1 GH9C1	glycosyl hydrolase 9C1	GO:0004553,GO:0005576,GO:0008810,GO:0030245,GO:0030246,GO:0071555
CARHR039070	1	1	18	38	4	7	0.321429	0.0952381		AT1G49030			GO:0003674,GO:0005886,GO:0008150,GO:0016021
CARHR039300	1	1	325	0	82	0	1	1	7.85046e-17	AT1G49310			GO:0003674,GO:0008150,GO:0016021
CARHR039770	1	1	5	12	1	2	0.294118	0.0769231		AT1G49730			GO:0004672,GO:0004674,GO:0005524,GO:0005886,GO:0006468,GO:0016021,GO:0016301
CARHR039860	1	1	59	40	10	15	0.59596	0.2
CARHR039990	1	1	29	37	10	3	0.439394	0.212766		AT1G49960			GO:0016020,GO:0016021,GO:0022857,GO:0055085
CARHR040250	1	1	0	12	0	5	0	0
CARHR040360	1	1	0	38	0	84	0	0	0	AT1G50310	STP9 ATSTP9	sugar transporter 9; SUGAR TRANSPORTER 9	GO:0005351,GO:0005355,GO:0008643,GO:0015144,GO:0016020,GO:0016021,GO:0022857,GO:0046323,GO:0055085
CARHR041200	1	1	0	166	0	72	0	0
CARHR041400	1	1	0	1492	0	1538	0	0	0
CARHR042050	1	1	0	853	0	283	0	0	7.08198e-19	AT1G51913			GO:0005576,GO:0016021
CARHR042230	1	1	0	43	0	80	0	0	0	AT1G52100			GO:0008150,GO:0016020,GO:0030246
CARHR042260	1	1	172	0	341	0	1	1	6.40988e-17	AT1G58160	JAX1	JACALIN-TYPE LECTIN REQUIRED FOR POTEXVIRUS RESISTANCE 1
CARHR042490	1	1	4	84	0	3	0.0454545	0		AT1G52343			GO:0005739
CARHR042600	1	1	65	45	79	71	0.590909	0.637097	0.145669	AT1G52500	ATFPG-1 ATMMH-1 ATMMH-2 ATFPG-2 MMH-1 MMH-2 FPG-2 FPG-1 MMH	MUTM homolog; MUTM homolog-1; FORMAMIDOPYRIMIDINE-DNA GLYCOSYLASE 2; A. THALIANA FORMAMIDOPYRIMIDINE-DNA GLYCOSYLASE 1; FORMAMIDOPYRIMIDINE-DNA GLYCOSYLASE 1	GO:0003684,GO:0003906,GO:0005634,GO:0006281,GO:0006284,GO:0006289,GO:0006979,GO:0008270,GO:0008534,GO:0019104,GO:0140078,GO:0140080
CARHR042820	1	1	5	0	11	90	1	1		AT1G52690	LEA7	LATE EMBRYOGENESIS ABUNDANT 7	GO:0003674,GO:0005829,GO:0009414,GO:0009793,GO:0050821,GO:0050826
CARHR042910	1	1	4	8	0	0	0.333333	0		AT1G52750			GO:0016787
CARHR042980	1	1	1225	4	1304	2	0.996745	0.996942	6.40988e-17	AT4G35160			GO:0005634,GO:0005737,GO:0005829,GO:0017096,GO:0030187,GO:0032259,GO:0046983
CARHR043020	1	1	0	132	0	18	0	0	0
CARHR043030	1	1	0	109	0	36	0	0	7.08198e-19	AT1G24145			GO:0003674,GO:0008150,GO:0016021
CARHR043120	1	1	0	96	0	0	0	0		AT1G52900			GO:0005737,GO:0006952,GO:0007165
CARHR043130	1	1	1	4	4	12	0.2	0.5		AT1G52920	GPCR GCR2	G protein coupled receptor; G-PROTEIN COUPLED RECEPTOR 2	GO:0003824,GO:0005634,GO:0005886,GO:0009787,GO:0010231,GO:0010427,GO:0019898
CARHR043860	1	1	5	3	2	15	0.625	0.4		AT1G53600			GO:0003674,GO:0005739,GO:0008150
CARHR044000	1	1	11	50	0	4	0.180328	0		AT1G53700	WAG1 PK3AT	PROTEIN KINASE 3 ARABIDOPSIS THALIANA; WAG 1	GO:0004674,GO:0005524,GO:0005634,GO:0005737,GO:0005829,GO:0005886,GO:0006468,GO:0009734,GO:0009926,GO:0016301,GO:0035556,GO:0040008,GO:0048364,GO:0048825
CARHR044340	1	1	8	11638	0	14617	0.000686931	0	0	AT1G54010	GLL23	GDSL-like lipase 23	GO:0005576,GO:0005773,GO:0005774,GO:0005783,GO:0009506,GO:0016020,GO:0016788,GO:0052689
CARHR045030	1	1	95	91	72	68	0.510753	0.441718		AT1G55365			GO:0003674,GO:0005634,GO:0008150
CARHR045040	1	1	0	50	0	44	0	0	7.08198e-19	AT1G55370	NDF5	NDH-dependent cyclic electron flow 5	GO:0003824,GO:0005975,GO:0009507,GO:0009535,GO:0009773,GO:0010628,GO:0016020,GO:0030246
CARHR045260	1	1	8	0	28	35	1	1		AT1G55560	sks14	SKU5 similar 14	GO:0005507,GO:0005576,GO:0009505,GO:0009506,GO:0016722,GO:0055114
CARHR045360	1	1	1825	2013	2289	2530	0.475508	0.532078	0.00794349	AT1G55680			GO:0003674,GO:0005737,GO:0005834,GO:0008150,GO:0080008
CARHR045970	1	1	2363	1758	1968	1467	0.573405	0.52818	0.0205811	AT1G56200	EMB1303	embryo defective 1303	GO:0003674,GO:0009507,GO:0009658,GO:0009793,GO:0010027,GO:0016021,GO:0090056
CARHR046150	1	1	0	26964	0	16656	0	0	1.00154e-18
CARHR046330	1	1	22	19	0	87	0.536585	0		AT1G64590			GO:0016491
CARHR046460	1	1	7	62	0	10	0.101449	0		AT1G64480	CBL8	calcineurin B-like protein 8	GO:0005509,GO:0005634,GO:0005737,GO:0005886,GO:0016020,GO:0019722
CARHR046510	1	1	85	18	7	33	0.825243	0.28
CARHR046740	1	1	12	3	0	2	0.8	0		AT1G64185			GO:0003824,GO:0016829
CARHR046780	1	1	1013	2388	0	0	0.297854	0		AT1G64160	DIR5 AtDIR5	dirigent protein 5	GO:0005576,GO:0006952,GO:0009807,GO:0042349,GO:0048046,GO:1901599
CARHR047050	1	1	11	12	52	67	0.478261	0.8125		AT1G63910	AtMYB103 MYB103	myb domain protein 103	GO:0000981,GO:0001135,GO:0003677,GO:0003700,GO:0005634,GO:0006355,GO:0006357,GO:0030154,GO:0043565,GO:0044212,GO:0045893,GO:1901430,GO:2000652
CARHR047060	1	1	0	4	0	3	0	0		AT1G64070	RLM1	RESISTANCE TO LEPTOSPHAERIA MACULANS 1	GO:0006952,GO:0050832
CARHR047300	1	1	0	16	0	9	0	0	0
CARHR047340	1	1	253	0	123	0	1	1
CARHR047610	1	1	26	6	23	29	0.8125	0.793103		AT1G63720			GO:0005634
CARHR047630	1	1	0	30	0	34	0	0	0	AT1G63710	CYP86A7	cytochrome P450, family 86, subfamily A, polypeptide 7	GO:0005506,GO:0006631,GO:0016021,GO:0018685,GO:0019825,GO:0020037,GO:0055114,GO:0070330
CARHR047730	1	1	62	0	276	0	1	1	6.40988e-17
CARHR048130	1	1	3	0	23	4	1	1		AT1G63290			GO:0004750,GO:0005737,GO:0005829,GO:0005886,GO:0005975
CARHR048480	1	1	0	95	0	36	0	0	1.00154e-18
CARHR048580	1	1	43	20	9	15	0.68254	0.310345
CARHR048950	1	1	0	14	0	21	0	0	0
CARHR049080	1	1	284	97	0	9	0.745407	0		AT1G62760			GO:0004857,GO:0005886,GO:0046910,GO:0048046,GO:0071669
CARHR049140	1	1	5	41	0	4	0.108696	0		AT1G62700	ANAC026 VND5	Arabidopsis NAC domain containing protein 26; VASCULAR RELATED NAC-DOMAIN PROTEIN 5	GO:0003700,GO:0005634,GO:0006355,GO:0048759,GO:1901348
CARHR049220	1	1	0	25	0	13	0	0
CARHR049350	1	1	0	81	0	163	0	0	0
CARHR049830	1	1	3	2	27	7	0.6	0.931034		AT1G62290			GO:0004190,GO:0005576,GO:0005773,GO:0006508,GO:0006629,GO:0030163
CARHR049990	1	1	7	12	16	31	0.368421	0.571429
CARHR050050	1	1	19	6	73	15	0.76	0.924051
CARHR050220	1	1	0	62	0	57	0	0	7.08198e-19
CARHR051250	1	1	0	8	2	21	0	0.2
CARHR051320	1	1	0	0	25	6	#NUM!	1		AT1G61290	ATSYP124 SYP124	syntaxin of plants 124	GO:0000149,GO:0005484,GO:0005886,GO:0006886,GO:0006887,GO:0006906,GO:0009860,GO:0016021,GO:0030133,GO:0031201,GO:0048278,GO:0061025
CARHR051570	1	1	12	3	16	5	0.8	0.842105		AT1G61120	GES TPS4 TPS04	terpene synthase 04; GERANYLLINALOOL SYNTHASE; TERPENE SYNTHASE 4	GO:0000287,GO:0000304,GO:0009507,GO:0009611,GO:0009617,GO:0009753,GO:0010333,GO:0016102,GO:0080013,GO:0080027
CARHR051580	1	1	0	144	0	876	0	0	0
CARHR051720	1	1	80	10	2	0	0.888889	0.166667		AT1G60750			GO:0005737
CARHR051780	1	1	32	0	19	0	1	1
CARHR052080	1	1	30	2	2	2	0.9375	0.5		AT1G61310			GO:0005524,GO:0005886,GO:0006952,GO:0043531
CARHR052390	1	1	15	118	4	15	0.112782	0.0327869		AT1G60590			GO:0004650,GO:0005576,GO:0005975,GO:0016829,GO:0071555
CARHR052700	1	1	334	0	27	0	1	1	6.40988e-17
CARHR052830	1	1	47	3	3	7	0.94	0.5
CARHR053100	1	1	53	14	156	40	0.791045	0.917647
CARHR053430	1	1	77	47	11	37	0.620968	0.189655		AT1G59725			GO:0005737,GO:0006457,GO:0051082
CARHR053500	1	1	47	6	336	76	0.886792	0.982456
CARHR053510	1	1	38	0	267	48	1	1
CARHR053580	1	1	0	143	0	166	0	0	0
CARHR053680	1	1	32	2	0	2	0.941176	0		AT5G67310	CYP81G1	cytochrome P450, family 81, subfamily G, polypeptide 1	GO:0005506,GO:0005739,GO:0016020,GO:0016709,GO:0019825,GO:0020037,GO:0042343,GO:0044550,GO:0055114,GO:0098542
CARHR054380	1	1	37	0	561	0	1	1
CARHR054550	1	1	3	0	7	3	1	1
CARHR054590	1	1	0	145	0	118	0	0	7.08198e-19
CARHR054610	1	1	0	24	0	19	0	0
CARHR055490	1	1	2	1	8	7	0.666667	0.888889		AT1G54385			GO:0003779,GO:0005515,GO:0005635,GO:0016021,GO:0031965
CARHR055660	1	1	226	444	3	0	0.337313	0.00671141
CARHR055850	1	1	0	0	47	0	#NUM!	1
CARHR056010	1	1	73	0	68	0	1	1	7.85046e-17	AT1G54830	NF-YC3	nuclear factor Y, subunit C3	GO:0003677,GO:0003700,GO:0003712,GO:0005515,GO:0005634,GO:0006351,GO:0006355,GO:0009738,GO:0009740,GO:0010029,GO:0046982,GO:0048574,GO:2000306
CARHR057100	1	1	1057	1071	1103	1097	0.496711	0.50736	0.0207519	AT1G65440	GTB1	global transcription factor group B1	GO:0000991,GO:0003677,GO:0003700,GO:0003746,GO:0005515,GO:0005634,GO:0005829,GO:0006333,GO:0006342,GO:0006351,GO:0006352,GO:0006357,GO:0006368,GO:0006414,GO:0008023,GO:0009506,GO:0009793,GO:0031491,GO:0032784,GO:0032968,GO:0034728,GO:0035327,GO:0042393,GO:0042789,GO:0050684,GO:0070827
CARHR057500	1	1	0	13	396	44	0	0.968215
CARHR057530	1	1	0	201	0	249	0	0	7.08198e-19
CARHR057660	1	1	0	105	0	11	0	0
CARHR057670	1	1	0	45	0	0	0	0		AT1G65810			GO:0005737,GO:0008150
CARHR057730	1	1	68	0	77	0	1	1	0
CARHR058050	1	1	0	29	0	17	0	0	0
CARHR058280	1	1	9	35	7	311	0.204545	0.166667		AT1G66390	ATMYB90 MYB90 PAP2	myb domain protein 90; PRODUCTION OF ANTHOCYANIN PIGMENT 2	GO:0000981,GO:0001135,GO:0003677,GO:0003700,GO:0005515,GO:0005634,GO:0006351,GO:0006355,GO:0006357,GO:0030154,GO:0043565,GO:0044212,GO:0080167
CARHR058430	1	1	2	3	12	44	0.4	0.8		AT1G66460			GO:0005634,GO:0016301
CARHR058440	1	1	0	66	0	107	0	0	0	AT1G66520	pde194	pigment defective 194	GO:0004479,GO:0008864,GO:0009058,GO:0009152,GO:0016742,GO:0071951
CARHR058620	1	1	0	250	0	0	0	0
CARHR058720	1	1	10312	5450	7392	4111	0.654232	0.575611	0.0369887	AT1G66670	NCLPP3 CLPP3	CLP protease proteolytic subunit 3	GO:0004252,GO:0006508,GO:0009507,GO:0009532,GO:0009534,GO:0009570,GO:0009840,GO:0009941
CARHR058990	1	1	164	100	0	6	0.621212	0
CARHR059000	1	1	217	147	0	9	0.596154	0		AT1G66860			GO:0005634,GO:0006541,GO:0016740,GO:0016787
CARHR059130	1	1	0	80	0	25	0	0	0
CARHR059170	1	1	43	8	9	2	0.843137	0.529412
CARHR059470	1	1	0	395	0	303	0	0	1.00154e-18
CARHR059630	1	1	12	0	46	2	1	1		AT1G67180			GO:0005634,GO:0046872
CARHR060180	1	1	62	0	42	0	1	1	6.40988e-17	AT1G67600			GO:0004601,GO:0008150,GO:0009507,GO:0016021
CARHR060370	1	1	308	128	352	163	0.706422	0.733333		AT1G67750			GO:0005576,GO:0030570,GO:0045490,GO:0046872
CARHR060470	1	1	0	85	0	12	0	0
CARHR061000	1	1	7	92	0	11	0.0707071	0		AT1G68320	BW62B BW62C AtMYB62 MYB62	myb domain protein 62	GO:0000981,GO:0001135,GO:0003677,GO:0003700,GO:0005634,GO:0006351,GO:0006355,GO:0006357,GO:0009686,GO:0009740,GO:0009751,GO:0010015,GO:0010373,GO:0016036,GO:0030154,GO:0043565,GO:0044212,GO:0045892,GO:0055062
CARHR061050	1	1	24	20	46	34	0.545455	0.69697
CARHR061080	1	1	8	35	0	4	0.186047	0		AT1G68360			GO:0003700,GO:0005515,GO:0005634,GO:0006351,GO:0006355,GO:0007275,GO:0009736,GO:0009740,GO:0010090,GO:0019760,GO:0043565,GO:0044212,GO:0046872
CARHR061190	1	1	11	25	19	21	0.305556	0.431818		AT1G68400			GO:0004674,GO:0005524,GO:0005576,GO:0005886,GO:0006468,GO:0007169,GO:0016021,GO:0016301
CARHR061230	1	1	75	73	0	6	0.506757	0		AT1G68450	PDE337	PIGMENT DEFECTIVE 337	GO:0003674,GO:0005634,GO:0008150,GO:0009507
CARHR061400	1	1	0	14	2	16	0	0.125		AT1G68600			GO:0005789,GO:0016021
CARHR061490	1	1	0	241	0	178	0	0	7.08198e-19	AT1G68680			GO:0003674,GO:0005739,GO:0005747,GO:0008150,GO:0009507,GO:0016021
CARHR061550	1	1	16	9	3	9	0.64	0.25		AT1G68730			GO:0008270,GO:0009507
CARHR061570	1	1	4	306	20	981	0.0129032	0.0613497		AT1G68750	ATPPC4 PPC4	phosphoenolpyruvate carboxylase 4	GO:0005737,GO:0005829,GO:0006099,GO:0008964,GO:0015977,GO:0015979
CARHR061700	1	1	4	23	0	15	0.148148	0		AT1G68870	ATSOFL2 SOFL2	SOB FIVE-LIKE 2; SOB five-like 2	GO:0003674,GO:0005634,GO:0009690,GO:0032502
CARHR062000	1	1	51	0	48	0	1	1	7.85046e-17	AT3G21950			GO:0005634,GO:0046686
CARHR062400	1	1	14	0	20	0	1	1	6.40988e-17	AT1G69480			GO:0005886,GO:0006817,GO:0016021
CARHR062430	1	1	0	33	0	11	0	0		AT1G69500	CYP704B1	cytochrome P450, family 704, subfamily B, polypeptide 1	GO:0005506,GO:0010584,GO:0016021,GO:0018685,GO:0019825,GO:0020037,GO:0055114,GO:0080110
CARHR062650	1	1	35	4	14	3	0.897436	0.777778
CARHR062690	1	1	31	44	53	80	0.413333	0.546392		AT1G69700	ATHVA22C HVA22C	HVA22 homologue C	GO:0003674,GO:0005634,GO:0009414,GO:0009506,GO:0009737,GO:0016021,GO:0042538
CARHR062770	1	1	6	56	0	24	0.0967742	0
CARHR063030	1	1	8	26	0	20	0.235294	0		AT1G71140			GO:0005215,GO:0005774,GO:0005886,GO:0015297,GO:0016020,GO:0016021,GO:0046618
CARHR063420	1	1	0	231	0	123	0	0	0
CARHR064270	1	1	0	3199	0	1368	0	0	7.08198e-19	AT1G70990			GO:0003674,GO:0005739,GO:0008150,GO:0016021,GO:0031225
CARHR064300	1	1	23	42	0	5	0.353846	0		AT1G71015			GO:0003674,GO:0005634,GO:0008150
CARHR064310	1	1	12	0	0	0	1	#NUM!		AT1G71020			GO:0004842,GO:0005515,GO:0005634,GO:0005737,GO:0016567,GO:0031648,GO:0043621,GO:0051865,GO:2000022
CARHR064580	1	1	96	0	123	0	1	1	4.53247e-17	AT1G71260	WHY2 ATWHY2	WHIRLY 2	GO:0003677,GO:0003697,GO:0003729,GO:0005739,GO:0006281,GO:0006355,GO:0006952,GO:0009507
CARHR064880	1	1	3	14	11	16	0.176471	0.44		AT1G72060			GO:0004867,GO:0005576,GO:0006979,GO:0016021
CARHR064950	1	1	3	24	0	0	0.111111	0		AT1G72110			GO:0004144,GO:0045017
CARHR064980	1	1	538	0	129	0	1	1	6.40988e-17
CARHR065090	1	1	50	77	84	105	0.393701	0.521739		AT1G72230			GO:0005507,GO:0005886,GO:0009055,GO:0031225
CARHR065160	1	1	82	35	80	86	0.700855	0.695652
CARHR065170	1	1	33	5	22	5	0.868421	0.814815		AT1G72290			GO:0004866,GO:0004869,GO:0005515,GO:0005618,GO:0005783,GO:0006952,GO:0009507,GO:0009611,GO:0009625,GO:0010466,GO:0010941,GO:0030414,GO:0048046,GO:0080027,GO:0080092
CARHR065580	1	1	11	7	0	4	0.611111	0		AT1G72660			GO:0003924,GO:0005525,GO:0005737,GO:0016787,GO:0019003
CARHR065760	1	1	452	16	32	31	0.965812	0.666667		AT5G05260	CYP79A2	cytochrome p450 79a2	GO:0004497,GO:0005506,GO:0005789,GO:0009684,GO:0016020,GO:0016021,GO:0016705,GO:0016709,GO:0019761,GO:0019825,GO:0020037,GO:0055114,GO:0098542
CARHR065770	1	1	5	7	6	52	0.416667	0.461538
CARHR065780	1	1	0	45	0	24	0	0
CARHR065860	1	1	0	72	0	34	0	0	0	AT1G72870			GO:0006952,GO:0007165,GO:0043531
CARHR065910	1	1	2	16	0	0	0.111111	0
CARHR066110	1	1	9	9	18	12	0.5	0.666667		AT1G73140	TBL31		GO:0005794,GO:0016021,GO:0045492,GO:1990538
CARHR066230	1	1	56	183	2	8	0.23431	0.0108108		AT1G73220	AtOCT1 OCT1	organic cation/carnitine transporter1	GO:0005215,GO:0005524,GO:0005886,GO:0008514,GO:0009705,GO:0010150,GO:0015144,GO:0015226,GO:0015839,GO:0016020,GO:0016021
CARHR066280	1	1	0	238	0	4	0	0
CARHR066410	1	1	3	4	21	29	0.428571	0.84		AT1G73360	EDT1 ATHDG11 HDG11 AtEDT1	homeodomain GLABROUS 11; HOMEODOMAIN GLABROUS 11; ENHANCED DROUGHT TOLERANCE 1	GO:0000976,GO:0003677,GO:0003700,GO:0005515,GO:0005634,GO:0006351,GO:0006355,GO:0008289,GO:0009828,GO:0010091
CARHR067240	1	1	188	223	5	2	0.457421	0.0219298		AT1G74080	ATMYB122 MYB122	MYB DOMAIN PROTEIN 122; myb domain protein 122	GO:0000981,GO:0001135,GO:0003677,GO:0003700,GO:0005634,GO:0006351,GO:0006355,GO:0006357,GO:0009506,GO:0009625,GO:0030154,GO:0043565,GO:0044212
CARHR067340	1	1	33	1	125	5	0.970588	0.992063
CARHR067380	1	1	42	12	110	31	0.777778	0.901639		AT1G74180	RLP14 AtRLP14	receptor like protein 14	GO:0007165,GO:0009507
CARHR067690	1	1	6	1416	7	1769	0.00421941	0.00491918	1.00154e-18
CARHR067890	1	1	18	4	11	3	0.818182	0.733333		AT1G74600	OTP87	organelle transcript processing 87	GO:0003723,GO:0004519,GO:0005739,GO:0009507,GO:0080156
CARHR068070	1	1	0	6	0	4	0	0		AT1G74770			GO:0005634,GO:0008150
CARHR068210	1	1	5	0	154	0	1	1		AT1G74890	ARR15	response regulator 15	GO:0000156,GO:0000160,GO:0005515,GO:0005634,GO:0005737,GO:0006351,GO:0006355,GO:0009735,GO:0009736
CARHR068350	1	1	0	69	0	144	0	0
CARHR068360	1	1	487	299	0	0	0.619593	0
CARHR068410	1	1	0	23	0	16	0	0	0	AT1G75090			GO:0005634,GO:0006281,GO:0006284,GO:0008725
CARHR068840	1	1	7	8	3	20	0.466667	0.272727
CARHR068980	1	1	26	191	0	5	0.119816	0		AT1G75590	SAUR52	SMALL AUXIN UPREGULATED RNA 52	GO:0003674,GO:0005739,GO:0009733
CARHR069030	1	1	5	18	4	0	0.217391	0.181818
CARHR069200	1	1	0	11	0	0	0	0		AT1G75780	TUB1	tubulin beta-1 chain	GO:0003924,GO:0005198,GO:0005200,GO:0005525,GO:0005737,GO:0005773,GO:0005874,GO:0007017,GO:0009416,GO:0009826
CARHR069330	1	1	129	25	0	18	0.837662	0
CARHR069440	1	1	0	37	0	17	0	0		AT1G75890			GO:0005576,GO:0006629,GO:0016042,GO:0016298,GO:0016746,GO:0019953,GO:0052689
CARHR069810	1	1	17	7	0	0	0.708333	0		AT1G76250			GO:0005739,GO:0008150
CARHR070260	1	1	189	428	208	472	0.306321	0.327044	0.0343826	AT1G76710	ASHH1 SDG26	SET domain group 26; ASH1-RELATED PROTEIN 1; ASH1 RELATED PROTEIN 1	GO:0000775,GO:0005634,GO:0006281,GO:0009908,GO:0010224,GO:0010228,GO:0016571,GO:0018024
CARHR070320	1	1	45	0	33	2	1	1		AT1G76790	IGMT5	indole glucosinolate O-methyltransferase 5	GO:0005829,GO:0008171,GO:0008757,GO:0009759,GO:0032259,GO:0046983
CARHR070680	1	1	0	672	0	1154	0	0	7.08198e-19	AT1G77210	STP14 AtSTP14	sugar transport protein 14	GO:0005351,GO:0005354,GO:0005355,GO:0005886,GO:0008643,GO:0015144,GO:0016020,GO:0016021,GO:0022857,GO:0046323,GO:0055085
CARHR071790	1	1	126	0	361	0	1	1		AT1G78340	ATGSTU22 GSTU22	glutathione S-transferase TAU 22	GO:0004364,GO:0005634,GO:0005737,GO:0005829,GO:0006749,GO:0009407
CARHR071800	1	1	9	1	23	8	0.9	0.958333
CARHR071810	1	1	30	0	95	6	1	1
CARHR071840	1	1	18	33	12	246	0.352941	0.266667
CARHR071870	1	1	12051	3	17900	0	0.999751	0.999832	0	AT1G78370	ATGSTU20 GSTU20	glutathione S-transferase TAU 20	GO:0004364,GO:0005634,GO:0005737,GO:0005829,GO:0006749,GO:0009407,GO:0009507,GO:0009735,GO:0019899,GO:0040008,GO:0048046,GO:2000030
CARHR071970	1	1	0	115	0	0	0	0
CARHR072370	1	1	2	156	0	12	0.0126582	0
CARHR072790	1	1	96	0	34	0	1	1	4.53247e-17	AT1G79130	SAUR40	SMALL AUXIN UPREGULATED 40	GO:0003674,GO:0005634,GO:0005737,GO:0007275,GO:0009733,GO:0009734,GO:0040008
CARHR073140	1	1	6	9	9	2	0.4	0.5		AT1G79480			GO:0005634
CARHR073350	1	1	11	13	8	4	0.458333	0.380952		AT1G79620			GO:0004674,GO:0005524,GO:0005576,GO:0006468,GO:0007169,GO:0016301
CARHR073700	1	1	4264	2510	3923	2379	0.629466	0.609824	0.0316355	AT1G80780			GO:0003676,GO:0003723,GO:0004540,GO:0005634,GO:0006351,GO:0006355,GO:0009451,GO:0016740,GO:0046872
CARHR073970	1	1	0	144	0	227	0	0	1.00154e-18
CARHR074060	1	1	0	15	0	48	0	0	7.08198e-19	AT1G80540			GO:0003674,GO:0008150
CARHR074150	1	1	0	1845	0	1299	0	0	1.22663e-18	AT1G80360	VAS1	reversal of sav3 phenotype 1	GO:0004838,GO:0005737,GO:0005829,GO:0006555,GO:0006558,GO:0006568,GO:0006569,GO:0006570,GO:0008483,GO:0009072,GO:0009641,GO:0009693,GO:0009698,GO:0009851,GO:0010252,GO:0010326,GO:0010366,GO:0030170,GO:0050362,GO:1901997
CARHR074170	1	1	26	27	8	18	0.490566	0.228571		AT1G80340	GA4H GA3OX2 ATGA3OX2	ARABIDOPSIS THALIANA GIBBERELLIN-3-OXIDASE 2; gibberellin 3-oxidase 2	GO:0005737,GO:0009639,GO:0009686,GO:0009740,GO:0009845,GO:0010114,GO:0016707,GO:0046872,GO:0055114
CARHR074320	1	1	20	29	3	19	0.408163	0.09375		AT1G80160	GLYI7	glyoxylase I 7	GO:0004462,GO:0005737,GO:0005975,GO:0016829
CARHR074410	1	1	2	20	10	115	0.0909091	0.333333		AT1G80090	CBSX4	CBS domain containing protein 4	GO:0003006,GO:0003674,GO:0005794,GO:0009555,GO:0010183
CARHR074430	1	1	1570	1450	1641	1522	0.519868	0.530896	0.0133913	AT1G80070	SUS2 EMB177 EMB33 EMB14	ABNORMAL SUSPENSOR 2; EMBRYO DEFECTIVE 33; EMBRYO DEFECTIVE 177; EMBRYO DEFECTIVE 14	GO:0000244,GO:0000380,GO:0000386,GO:0000398,GO:0005515,GO:0005634,GO:0005682,GO:0009507,GO:0016020,GO:0017070,GO:0030619,GO:0030620,GO:0030623,GO:0071013,GO:0097157
CARHR074600	1	1	16	0	30	0	1	1	7.85046e-17	AT1G79890			GO:0003677,GO:0004003,GO:0005524,GO:0005634,GO:0006139
CARHR074650	1	1	10	7	38	19	0.588235	0.844444		AT1G79840	GL2	GLABRA 2	GO:0003677,GO:0003700,GO:0005634,GO:0006351,GO:0006355,GO:0008289,GO:0009957,GO:0010062,GO:0043565
CARHR074770	1	1	104	7	2	2	0.936937	0.222222		AT1G79820	SGB1	SUPPRESSOR OF G PROTEIN BETA1	GO:0005351,GO:0005768,GO:0005794,GO:0005802,GO:0008643,GO:0009507,GO:0015144,GO:0016020,GO:0016021,GO:0022857,GO:0031969,GO:0055085
CARHR074940	1	1	89	0	161	0	1	1	4.53247e-17	AT3G02020	AK3	aspartate kinase 3	GO:0004072,GO:0005524,GO:0009067,GO:0009088,GO:0009089,GO:0009507,GO:0009570,GO:0016310
CARHR075010	1	1	207	29	313	11	0.877119	0.915205
CARHR075510	1	1	6	3	4	21	0.666667	0.571429		AT3G01450			GO:0005575,GO:0008150
CARHR075550	1	1	48	8880	2	7	0.00537634	0.000225175		AT3G01420	ALPHA-DOX1 PADOX-1 DIOX1 DOX1	plant alpha dioxygenase 1; alpha-dioxygenase 1	GO:0001561,GO:0004601,GO:0005576,GO:0006629,GO:0006979,GO:0008219,GO:0009626,GO:0009627,GO:0009737,GO:0009751,GO:0012511,GO:0016702,GO:0020037,GO:0031408,GO:0034614,GO:0042742,GO:0046872,GO:0050832,GO:0051707,GO:0071446,GO:0071732,GO:1902609
CARHR075760	1	1	0	17	15	21	0	0.46875		AT3G01270			GO:0005886,GO:0016829,GO:0030570,GO:0045490,GO:0046872
CARHR075970	1	1	1	29	5	7	0.0333333	0.147059		AT3G01085			GO:0005886,GO:0016301
CARHR076230	1	1	948	915	968	939	0.508857	0.514073	0.0166849	AT3G02260	CRM1 ASA1 BIG DOC1 TIR3 UMB1 LPR1	BIG; LOW PHOSPHATE-RESISTANT ROOT 1; DARK OVER-EXPRESSION OF CAB 1; TRANSPORT INHIBITOR RESPONSE 3; UMBRELLA 1; CORYMBOSA1; ATTENUATED SHADE AVOIDANCE 1	GO:0005829,GO:0008270,GO:0009506,GO:0009620,GO:0009640,GO:0009733,GO:0009734,GO:0009826,GO:0009926,GO:0010311,GO:0016020,GO:0016021,GO:0048281,GO:0048283,GO:0048364
CARHR076290	1	1	0	9	5	126	0	0.357143		AT3G02310	AGL4 SEP2	AGAMOUS-like 4; SEPALLATA 2	GO:0000977,GO:0003677,GO:0003700,GO:0005515,GO:0005634,GO:0006351,GO:0009908,GO:0030154,GO:0045944,GO:0046983,GO:0048481
CARHR076460	1	1	0	0	16	0	#NUM!	1
CARHR077100	1	1	7	15	38	35	0.318182	0.716981
CARHR077280	1	1	53	2	4	0	0.963636	0.666667		AT3G03260	HDG8	homeodomain GLABROUS 8	GO:0003677,GO:0003700,GO:0005634,GO:0006351,GO:0006355,GO:0008289
CARHR077550	1	1	40	0	25	0	1	1	7.85046e-17	AT3G03540	NPC5	non-specific phospholipase C5	GO:0003993,GO:0004629,GO:0005829,GO:0005886,GO:0009247,GO:0009395,GO:0016036,GO:0016788,GO:0034480
CARHR077910	1	1	247	263	29	56	0.484314	0.0993151		AT3G03840	SAUR27	SMALL AUXIN UP RNA 27	GO:0003674,GO:0005739,GO:0009733
CARHR077930	1	1	366	203	153	27	0.643234	0.429775
CARHR077940	1	1	538	853	235	132	0.386772	0.215993		AT3G03850	SAUR26	SMALL AUXIN UP RNA 26	GO:0003674,GO:0009507,GO:0009733
CARHR078010	1	1	4401	2483	3533	2017	0.639309	0.587267	0.0218078	AT3G03890			GO:0005576,GO:0009507,GO:0048037
CARHR078170	1	1	6	13	7	28	0.315789	0.35		AT3G04050			GO:0000287,GO:0004743,GO:0005737,GO:0006096,GO:0016301,GO:0030955
CARHR078360	1	1	0	93	0	37	0	0	0
CARHR078370	1	1	17	2	39	2	0.894737	0.95122		AT3G04210			GO:0005515,GO:0005737,GO:0005783,GO:0006952,GO:0007165,GO:0016021,GO:0043531
CARHR078500	1	1	116	211	0	4	0.35474	0		AT3G04320			GO:0004866,GO:0005576
CARHR078540	1	1	0	35	0	111	0	0	0	AT3G04360			GO:0003674,GO:0005576,GO:0008150
CARHR078550	1	1	23	24	3	11	0.489362	0.111111		AT3G04370	PDLP4	plasmodesmata-located protein 4	GO:0005576,GO:0009506,GO:0016021,GO:0016032
CARHR079340	1	1	45	12	64	24	0.789474	0.842105		AT3G05020	ACP ACP1	acyl carrier protein 1; ACYL CARRIER PROTEIN	GO:0000035,GO:0000036,GO:0005829,GO:0006633,GO:0009245,GO:0009507,GO:0031177
CARHR079460	1	1	21	6	27	0	0.777778	0.818182		AT3G05140	RBK2	ROP binding protein kinases 2	GO:0004672,GO:0004675,GO:0005524,GO:0005634,GO:0005737,GO:0005886,GO:0006468,GO:0007166,GO:0016301,GO:0051020
CARHR079770	1	1	43	0	38	0	1	1	4.53247e-17	AT3G05430			GO:0003674,GO:0005634,GO:0008150
CARHR079850	1	1	4	5	7	11	0.444444	0.583333		AT3G05470			GO:0003779,GO:0005576,GO:0016021
CARHR080040	1	1	0	0	14	13	#NUM!	1		AT3G05610			GO:0005618,GO:0009505,GO:0016021,GO:0030599,GO:0042545,GO:0045330,GO:0045490
CARHR080200	1	1	98	0	12	0	1	1
CARHR080230	1	1	1367	592	1549	669	0.697805	0.723494	0.0222785	AT3G05760			GO:0003676,GO:0005634,GO:0008270
CARHR080440	1	1	0	76	0	0	0	0		AT3G05950			GO:0005576,GO:0030145,GO:0045735,GO:0048046
CARHR080560	1	1	1028	3	1061	0	0.99709	0.99718	4.53247e-17
CARHR080630	1	1	39	10	8	9	0.795918	0.444444		AT3G06120	MUTE	MUTE	GO:0003677,GO:0003700,GO:0005634,GO:0006351,GO:0006355,GO:0009913,GO:0010374,GO:0046983
CARHR080650	1	1	24	7	20	0	0.774194	0.740741		AT3G06140	LUL4	LOG2-LIKE UBIQUITIN LIGASE4	GO:0004842,GO:0005737,GO:0008270
CARHR081020	1	1	73	152	15	60	0.324444	0.0898204		AT3G06490	AtMYB108 BOS1 MYB108	BOTRYTIS-SUSCEPTIBLE1; myb domain protein 108	GO:0000981,GO:0001135,GO:0003677,GO:0003700,GO:0005634,GO:0006351,GO:0006355,GO:0006357,GO:0006952,GO:0009620,GO:0009651,GO:0009723,GO:0009737,GO:0009753,GO:0030154,GO:0043565,GO:0044212
CARHR081390	1	1	71	0	70	0	1	1	0	AT3G06770			GO:0004650,GO:0005576,GO:0005634,GO:0005975,GO:0010583
CARHR081910	1	1	0	8	92	122	0	0.92		AT3G07250			GO:0003723,GO:0005634,GO:0006913,GO:0009506
CARHR082000	1	1	19	17	4	0	0.527778	0.190476		AT3G07350			GO:0005524,GO:0005739,GO:0008150
CARHR082320	1	1	0	52	0	132	0	0	7.08198e-19	AT3G07620			GO:0000139,GO:0003824,GO:0005794,GO:0006486,GO:0016020,GO:0016021,GO:0016757,GO:0071555
CARHR082530	1	1	0	5	50	32	0	0.909091		AT3G07820			GO:0004650,GO:0005576,GO:0005975,GO:0016829,GO:0071555
CARHR082550	1	1	0	108	0	92	0	0	0	AT3G14040			GO:0004650,GO:0005576,GO:0005975,GO:0016829,GO:0071555
CARHR082580	1	1	117	0	145	0	1	1	4.53247e-17	AT3G07860			GO:0003674,GO:0005634,GO:0005681,GO:0006397,GO:0008380
CARHR082630	1	1	1	3	0	41	0.25	0		AT3G07900			GO:0005794,GO:0006004,GO:0006486,GO:0009507,GO:0016021,GO:0016757
CARHR082710	1	1	13	19	0	0	0.40625	0		AT3G07970	QRT2	QUARTET 2	GO:0004650,GO:0005576,GO:0005618,GO:0005975,GO:0009830,GO:0009901,GO:0010047,GO:0045490,GO:0048235
CARHR083610	1	1	192	2	0	0	0.989691	0		AT3G09260	LEB BGLU23 PYK10 PSR3.1	LONG ER BODY	GO:0002020,GO:0004553,GO:0005507,GO:0005515,GO:0005634,GO:0005773,GO:0005777,GO:0005783,GO:0005788,GO:0005975,GO:0006970,GO:0008422,GO:0009506,GO:0009507,GO:0009610,GO:0009651,GO:0009735,GO:0010168,GO:0015928,GO:0016020,GO:0019137,GO:0019760,GO:0019762,GO:0031348,GO:0042343,GO:0042344,GO:0042803,GO:0070417,GO:0080119,GO:0102483
CARHR083620	1	1	121	1	4	2	0.991803	0.8
CARHR083800	1	1	0	72	0	298	0	0	7.08198e-19
CARHR083810	1	1	0	19	0	84	0	0	0
CARHR083920	1	1	0	10	36	20	0	0.782609
CARHR084440	1	1	159	28	13	24	0.850267	0.317073		AT3G09922	ATIPS1 IPS1	A. THALIANA INDUCED BY PHOSPHATE STARVATION1; INDUCED BY PHOSPHATE STARVATION1	GO:0003674,GO:0005739,GO:0016036
CARHR084580	1	1	46	89	102	20	0.340741	0.534031		AT3G10080			GO:0005576,GO:0030145,GO:0045735,GO:0048046
CARHR084670	1	1	0	78	0	18	0	0		AT3G10190			GO:0005509,GO:0005515,GO:0005886,GO:0050832
CARHR084690	1	1	10	0	16	1	1	1		AT3G10200			GO:0005789,GO:0005794,GO:0008168,GO:0016021,GO:0032259
CARHR085030	1	1	4136	6	5165	0	0.998551	0.99884	6.40988e-17	AT3G10520	ATGLB2 GLB2 NSHB2 AHB2 ARATH GLB2 HB2	NON-SYMBIOTIC HAEMOGLOBIN 2; ARABIDOPSIS HEMOGLOBIN 2; HEMOGLOBIN 2; haemoglobin 2	GO:0005344,GO:0005737,GO:0006631,GO:0009735,GO:0019432,GO:0019825,GO:0020037,GO:0046872
CARHR085220	1	1	1174	1039	1020	917	0.530502	0.495386	0.0403453	AT3G10640	VPS60.1		GO:0005515,GO:0005634,GO:0005737,GO:0005771,GO:0007034,GO:0015031,GO:0016192,GO:0032585
CARHR085250	1	1	931	951	889	907	0.494687	0.483152	0.0111408	AT3G10670	ABCI6 ATNAP7 NAP7	non-intrinsic ABC protein 7; ATP-binding cassette I6	GO:0005215,GO:0005515,GO:0005524,GO:0009507,GO:0009570,GO:0009793,GO:0010027,GO:0016226,GO:0042626
CARHR085400	1	1	0	4	0	52	0	0
CARHR085890	1	1	117	128	0	0	0.477551	0
CARHR085900	1	1	109	165	10	0	0.39781	0.0571429		AT3G11340	UGT76B1	UDP-dependent glycosyltransferase 76B1	GO:0005634,GO:0006952,GO:0008152,GO:0008194,GO:0010150,GO:0043231,GO:0046527,GO:0050832,GO:0052640,GO:0080043,GO:0080044
CARHR086030	1	1	37	5	95	31	0.880952	0.95		AT3G11480	BSMT1 ATBSMT1		GO:0005634,GO:0006952,GO:0008757,GO:0009611,GO:0032259,GO:0046872,GO:0051707,GO:0052624,GO:0080150
CARHR086720	1	1	9	42	7	53	0.176471	0.142857		AT3G12145	FLOR1 FLR1 FTM4	FLOR1; FLORAL TRANSITION AT THE MERISTEM4	GO:0004857,GO:0008134,GO:0010228,GO:0048510,GO:0048574
CARHR087240	1	1	8	20	13	11	0.285714	0.393939		AT3G12720	MYB67 ATY53 ATMYB67	myb domain protein 67	GO:0000981,GO:0001135,GO:0003677,GO:0003700,GO:0005634,GO:0006355,GO:0006357,GO:0030154,GO:0043565,GO:0044212
CARHR087430	1	1	13	102	6	115	0.113043	0.0555556		AT3G12910			GO:0003677,GO:0003700,GO:0005515,GO:0005634,GO:0006351,GO:0006355
CARHR087930	1	1	1218	2997	1113	2750	0.288968	0.270803	0.0180775	AT3G13320	CAX2 atcax2	cation exchanger 2	GO:0005773,GO:0006816,GO:0006828,GO:0009705,GO:0012505,GO:0015368,GO:0015369,GO:0015691,GO:0016021,GO:0030001
CARHR088190	1	1	771	1035	65	76	0.42691	0.0590909
CARHR088310	1	1	0	70	0	4	0	0	0	AT3G13610	F6H1		GO:0005737,GO:0009699,GO:0009805,GO:0010421,GO:0016706,GO:0019748,GO:0046872,GO:0051213,GO:0055114
CARHR088350	1	1	0	98	0	0	0	0
CARHR088670	1	1	16	6	2	1	0.727273	0.25		AT3G13880			GO:0003723,GO:0004519,GO:0005739,GO:0043231,GO:1900864
CARHR088760	1	1	144	29	0	9	0.83237	0		AT3G13950			GO:0003674,GO:0016021
CARHR089030	1	1	8	5	3	18	0.615385	0.375		AT3G14170			GO:0003674,GO:0009507,GO:0010051,GO:0055028
CARHR089190	1	1	10	122	0	0	0.0757576	0		AT3G14260			GO:0003674,GO:0005575,GO:0008150
CARHR089610	1	1	14	0	12	0	1	1
CARHR090010	1	1	8	0	83	74	1	1		AT3G15050	IQD10	IQ-domain 10	GO:0005516,GO:0005634,GO:0008150
CARHR090190	1	1	4	6	231	22	0.4	0.974684		AT3G15200			GO:0005739,GO:0008150,GO:0022626
CARHR090610	1	1	553	0	300	0	1	1	4.53247e-17
CARHR090720	1	1	62	404	31	30	0.133047	0.0712644
CARHR090820	1	1	14	15	11	9	0.482759	0.423077		AT3G15720			GO:0004650,GO:0005576,GO:0005975,GO:0009505,GO:0010583,GO:0016021,GO:0016829,GO:0031225,GO:0046658,GO:0071555
CARHR091070	1	1	0	51	0	29	0	0	0	AT3G15930			GO:0005739,GO:0008150,GO:0008270
CARHR091410	1	1	3	1954	0	1343	0.00153296	0	1.00154e-18	AT3G16220			GO:0005737
CARHR091530	1	1	5	2	16	4	0.714286	0.888889		AT3G16320	CDC27a		GO:0005515,GO:0005634,GO:0005680,GO:0007049,GO:0007276,GO:0016567,GO:0051301,GO:0051302,GO:0051510
CARHR091540	1	1	148	146	4	30	0.503401	0.0266667		AT3G16330			GO:0003674,GO:0005575,GO:0008150
CARHR091570	1	1	40	115	69	517	0.258065	0.375		AT3G16360	AHP4	HPT phosphotransmitter 4	GO:0000160,GO:0004871,GO:0005634,GO:0005737,GO:0005829,GO:0009736,GO:0009927,GO:0016772,GO:0043424,GO:0080036
CARHR091620	1	1	0	1	38	0	0	0.974359
CARHR091700	1	1	21	12	0	5	0.636364	0		AT3G16490	IQD26	IQ-domain 26	GO:0005516,GO:0005794,GO:0008150
CARHR091750	1	1	0	21	0	13	0	0	0
CARHR092600	1	1	15	0	27	0	1	1	7.85046e-17	AT3G17300	EMB2786	At3g17300	GO:0005739
CARHR093040	1	1	31	37	4	2	0.455882	0.097561		AT3G17690	ATCNGC19 CNGC19	CYCLIC NUCLEOTIDE-GATED CHANNEL 19; cyclic nucleotide gated channel 19	GO:0005216,GO:0005249,GO:0005516,GO:0005887,GO:0009507,GO:0016021,GO:0030551,GO:0030552,GO:0030553,GO:0042391
CARHR093220	1	1	230	534	236	543	0.301047	0.306494	0.018307	AT3G17880	ATTDX HIP ATHIP2 TDX	tetraticopeptide domain-containing thioredoxin; HSC-70 INTERACTING PROTEIN; ARABIDOPSIS THALIANA HSP70-INTERACTING PROTEIN 2	GO:0005515,GO:0005737,GO:0006457,GO:0010286,GO:0016671,GO:0030544,GO:0042802,GO:0045454,GO:0046983,GO:0051259,GO:0055114
CARHR093320	1	1	41	0	6	0	1	1		AT3G18010	WOX1	WUSCHEL related homeobox 1	GO:0003677,GO:0003700,GO:0005634,GO:0005829,GO:0006351,GO:0006355,GO:0048513
CARHR093530	1	1	6	30	0	3	0.166667	0		AT3G18200	UMAMIT4	Usually multiple acids move in and out Transporters 4	GO:0005886,GO:0006810,GO:0009507,GO:0016021,GO:0022857
CARHR093920	1	1	51	54	0	0	0.485714	0		AT3G18550	BRC1 ATTCP18 AtBRC1 TCP18	BRANCHED 1	GO:0003677,GO:0003700,GO:0005515,GO:0005634,GO:0006351,GO:0006355,GO:0010223,GO:0016021,GO:2000032
CARHR094300	1	1	19	17	38	5	0.527778	0.690909		AT3G18850	LPAT5	lysophosphatidyl acyltransferase 5	GO:0003841,GO:0005739,GO:0008152,GO:0016021,GO:0016024,GO:0016746
CARHR094340	1	1	1	17	0	7	0.0555556	0		AT3G18900			GO:0003674,GO:0005634,GO:0008150
CARHR094590	1	1	0	179	0	455	0	0	0	AT3G19184			GO:0003677,GO:0005634,GO:0006351,GO:0006355
CARHR094720	1	1	0	21	2	0	0	0.0869565		AT3G19320
CARHR095930	1	1	0	219	0	133	0	0	7.08198e-19
CARHR096110	1	1	0	95	0	19	0	0	7.08198e-19	AT3G20395			GO:0016021
CARHR096190	1	1	37	41	34	42	0.474359	0.453333		AT3G20450			GO:0003674,GO:0006886,GO:0016021
CARHR096520	1	1	78	0	79	0	1	1	4.53247e-17
CARHR096670	1	1	12	27	7	25	0.307692	0.205882
CARHR097240	1	1	1	17	2	20	0.0555556	0.105263		AT3G21320			GO:0003674,GO:0005634,GO:0008150
CARHR097250	1	1	24	70	3	11	0.255319	0.0410959		AT3G21330			GO:0003677,GO:0003700,GO:0005515,GO:0005634,GO:0006351,GO:0006355,GO:0046983
CARHR097830	1	1	10	2832	9	1889	0.00351865	0.0031679	0	AT3G21870	CYCP2;1	cyclin p2;1	GO:0000079,GO:0004693,GO:0005515,GO:0005634,GO:0007049,GO:0019901,GO:0051301,GO:0051726
CARHR098010	1	1	481	203	8	7	0.703216	0.0379147
CARHR098370	1	1	0	224	0	167	0	0	0
CARHR098590	1	1	154	0	120	0	1	1	4.53247e-17	AT3G22740	HMT3	homocysteine S-methyltransferase 3	GO:0005737,GO:0005886,GO:0008270,GO:0008898,GO:0009086,GO:0032259,GO:0047150
CARHR098630	1	1	4	5	5	3	0.444444	0.5		AT3G22790	NET1A	Networked 1A	GO:0005737,GO:0005856,GO:0005884,GO:0005886,GO:0009506,GO:0051015
CARHR098860	1	1	84	7	1	0	0.923077	0.125		AT3G22910			GO:0005388,GO:0005516,GO:0005524,GO:0005887,GO:0043231,GO:0046872,GO:0070588
CARHR098960	1	1	485	0	206	0	1	1	9.06493e-17	AT3G23030	IAA2	indole-3-acetic acid inducible 2	GO:0003700,GO:0005515,GO:0005634,GO:0006351,GO:0006355,GO:0009733,GO:0009734
CARHR099080	1	1	20	117	2	23	0.145985	0.0168067		AT3G23150	ETR2	ethylene response 2	GO:0000155,GO:0004673,GO:0004674,GO:0005515,GO:0005524,GO:0005783,GO:0005789,GO:0009873,GO:0010105,GO:0016021,GO:0038199,GO:0046872,GO:0051740
CARHR099130	1	1	58	0	146	0	1	1		AT3G23180			GO:0003674,GO:0005739,GO:0005783,GO:0006952,GO:0016020,GO:0016021
CARHR099170	1	1	94	164	14	19	0.364341	0.0786517
CARHR099180	1	1	291	186	6	0	0.610063	0.03125		AT3G23230	AtTDR1 ERF98 AtERF98 TDR1	Transcriptional Regulator of Defense Response 1; Ethylene Response Factor 98	GO:0003677,GO:0003700,GO:0005622,GO:0005634,GO:0006351,GO:0006355,GO:0009873,GO:0010200
CARHR099650	1	1	1	9	4	9	0.1	0.307692		AT3G23670	KINESIN-12B PAKRP1L		GO:0000914,GO:0003777,GO:0005515,GO:0005524,GO:0005871,GO:0005874,GO:0007018,GO:0007112,GO:0008017,GO:0008574,GO:0009524,GO:0055046,GO:0080175
CARHR099870	1	1	0	98	0	118	0	0	0	AT3G23870			GO:0005769,GO:0005886,GO:0008150,GO:0015095,GO:0016021
CARHR100040	1	1	1473	1330	1136	1029	0.525508	0.460665	0.0114209	AT3G24160	PMP	putative type 1 membrane protein	GO:0003674,GO:0005774,GO:0005783,GO:0005794,GO:0008150,GO:0016020,GO:0016021
CARHR100290	1	1	7	61	0	0	0.102941	0
CARHR100300	1	1	90	138	0	0	0.394737	0
CARHR100890	1	1	0	243	0	175	0	0	7.08198e-19	AT3G24600			GO:0016021
CARHR100930	1	1	29	0	4	0	1	1		AT3G24620	ATROPGEF8 ROPGEF8	ROP (rho of plants) guanine nucleotide exchange factor 8	GO:0005085,GO:0005089,GO:0005515,GO:0005886,GO:0042802
CARHR101260	1	1	0	337	0	144	0	0
CARHR101380	1	1	0	3	1983	480	0	0.998489
CARHR102010	1	1	89	63	0	4	0.585526	0		AT2G04070			GO:0005215,GO:0005886,GO:0015297,GO:0016021
CARHR102190	1	1	32	2	0	0	0.941176	0		AT1G04380			GO:0005737,GO:0016491,GO:0016706,GO:0046872,GO:0055114
CARHR103170	1	1	4917	508	19	0	0.906359	0.0360531		AT5G39110			GO:0005576,GO:0030145,GO:0045735,GO:0048046
CARHR103190	1	1	1015	8	0	0	0.99218	0
CARHR103210	1	1	258	265142	21	187169	0.000972118	7.91966e-05	0
CARHR103680	1	1	0	217	0	330	0	0	7.08198e-19
CARHR103900	1	1	14	37	48	132	0.27451	0.564706		AT2G06925	PLA2-ALPHA ATSPLA2-ALPHA	PHOSPHOLIPASE A2-ALPHA	GO:0004623,GO:0005509,GO:0005515,GO:0005576,GO:0005634,GO:0005773,GO:0005794,GO:0006644,GO:0016042,GO:0031410,GO:0050482,GO:0102567,GO:0102568
CARHR104390	1	1	35	99	0	0	0.261194	0		AT3G44510			GO:0008150,GO:0009507
CARHR104560	1	1	0	24	0	59	0	0	0	AT3G44326			GO:0003674,GO:0005634,GO:0016020,GO:0019005,GO:0019218
CARHR104860	1	1	0	63	0	133	0	0	7.08198e-19
CARHR105110	1	1	347	304	385	360	0.533026	0.558781	0.0548422	AT2G13100	G3Pp5 AtG3Pp5	glycerol-3-phosphate permease 5	GO:0005351,GO:0008643,GO:0009507,GO:0016021,GO:0022857,GO:0055062,GO:0055085
CARHR105480	1	1	0	301	0	211	0	0	1.00154e-18
CARHR105720	1	1	7	25	29	66	0.21875	0.537037
CARHR105740	1	1	143	0	114	0	1	1	6.40988e-17
CARHR105760	1	1	0	173	0	182	0	0	7.08198e-19
CARHR105790	1	1	25	40	19	10	0.384615	0.322034		AT2G15440			GO:0003674,GO:0009507,GO:0016021,GO:0045492
CARHR106000	1	1	0	106	0	135	0	0	0	AT2G15630			GO:0003674,GO:0005739,GO:0008150
CARHR106150	1	1	164	69	0	0	0.703863	0
CARHR106320	1	1	32	18	31	0	0.64	0.632653		AT1G60360			GO:0008270
CARHR106350	1	1	403	137	0	0	0.746296	0		AT2G16060	ATGLB1 AHB1 GLB1 NSHB1 HB1 ARATH GLB1	CLASS I HEMOGLOBIN; hemoglobin 1	GO:0001666,GO:0005618,GO:0005737,GO:0005829,GO:0005886,GO:0009506,GO:0019825,GO:0020037,GO:0046872
CARHR106360	1	1	102	113	14	24	0.474419	0.110236
CARHR106480	1	1	0	408	0	539	0	0	0
CARHR106570	1	1	13	1	5	0	0.928571	0.833333
CARHR106870	1	1	0	65	0	75	0	0	0
CARHR107180	1	1	81	8	0	0	0.910112	0
CARHR107370	1	1	90	0	45	0	1	1	6.40988e-17
CARHR107600	1	1	0	18	0	6	0	0		AT2G17430	ATMLO7 MLO7 NTA	MILDEW RESISTANCE LOCUS O 7; NORTIA	GO:0005516,GO:0005737,GO:0005886,GO:0006952,GO:0008219,GO:0009507,GO:0009607,GO:0010483,GO:0012505,GO:0016021
CARHR108030	1	1	0	40	0	29	0	0	0
CARHR108390	1	1	0	2	25	3	0	0.925926		AT2G17890	CPK16	calcium-dependent protein kinase 16	GO:0004672,GO:0004683,GO:0005509,GO:0005516,GO:0005524,GO:0005634,GO:0005737,GO:0005886,GO:0006468,GO:0009507,GO:0009738,GO:0009931,GO:0018105,GO:0035556,GO:0046777
CARHR108630	1	1	0	22	0	0	0	0		AT2G18150			GO:0004601,GO:0005576,GO:0005618,GO:0006979,GO:0009624,GO:0020037,GO:0042744,GO:0046872,GO:0055114
CARHR108950	1	1	0	48	0	30	0	0		AT2G18360			GO:0016787
CARHR109080	1	1	34	7	0	2	0.829268	0		AT2G18480			GO:0005351,GO:0005886,GO:0010311,GO:0015144,GO:0016020,GO:0016021
CARHR109140	1	1	3	3	3	13	0.5	0.5		AT2G18540			GO:0008150
CARHR109690	1	1	0	109	0	124	0	0		AT2G19210			GO:0004674,GO:0005524,GO:0005886,GO:0006468,GO:0016021,GO:0016301
CARHR109940	1	1	7	42	4	17	0.142857	0.0869565		AT2G19500	CKX2 ATCKX2	cytokinin oxidase 2	GO:0005576,GO:0005615,GO:0005788,GO:0008131,GO:0009823,GO:0016614,GO:0019139,GO:0050660,GO:0055114
CARHR110240	1	1	50	15	22	5	0.769231	0.594595		AT2G19780			GO:0007165
CARHR110400	1	1	32	0	23	0	1	1	0	AT2G19970			GO:0003674,GO:0005576,GO:0008150
CARHR110660	1	1	36	73	6	23	0.330275	0.0759494		AT2G20142			GO:0005737
CARHR110970	1	1	5249	3644	3053	2012	0.59024	0.455876	0.0264576	AT2G20420			GO:0004775,GO:0004776,GO:0005507,GO:0005524,GO:0005739,GO:0006099,GO:0046686
CARHR111470	1	1	0	29	0	13	0	0	0	AT2G20800	NDB4	NAD(P)H dehydrogenase B4	GO:0003954,GO:0005509,GO:0005739,GO:0005777,GO:0009536,GO:0031314
CARHR111490	1	1	0	16	2	9	0	0.111111
CARHR111520	1	1	9	17788	0	14706	0.000505703	0	7.08198e-19	AT2G20820			GO:0003674,GO:0008150,GO:0009507
CARHR111530	1	1	0	125	0	4	0	0		AT2G20825	ULT2	ULTRAPETALA 2	GO:0003677,GO:0005634,GO:0005829,GO:0006351,GO:0006355,GO:0007275
CARHR111560	1	1	0	11	0	74	0	0		AT2G20835			GO:0003674,GO:0005576,GO:0008150
CARHR111580	1	1	0	47	0	119	0	0	1.00154e-18	AT2G20850	SRF1	STRUBBELIG-receptor family 1	GO:0004672,GO:0004675,GO:0005524,GO:0005886,GO:0006468,GO:0007166,GO:0009506,GO:0016021,GO:0016301
CARHR111590	1	1	0	80	0	158	0	0	0
CARHR111630	1	1	0	882	0	362	0	0	7.08198e-19	AT2G20900	ATDGK5 DGK5	diacylglycerol kinase 5	GO:0003951,GO:0004143,GO:0005524,GO:0006952,GO:0007205,GO:0016310
CARHR111700	1	1	0	113488	3	77505	0	2.64338e-05	0
CARHR111740	1	1	0	544	0	523	0	0	1.22663e-18
CARHR111750	1	1	0	35438	0	20828	0	0	1.00154e-18
CARHR111940	1	1	105	47	59	0	0.690789	0.556604		AT2G21100			GO:0006952,GO:0009807,GO:0048046
CARHR112090	1	1	256	20	102	87	0.927536	0.836066		AT2G21220	SAUR12	SMALL AUXIN UPREGULATED RNA 12	GO:0005516,GO:0005739,GO:0009733
CARHR112190	1	1	8	0	8	33	1	1
CARHR112360	1	1	0	20	0	7	0	0		AT2G21450	CHR34	chromatin remodeling 34	GO:0003677,GO:0004386,GO:0005524,GO:0005634
CARHR112710	1	1	0	507	0	376	0	0	7.08198e-19
CARHR112730	1	1	0	265	0	206	0	0	7.08198e-19
CARHR112740	1	1	0	119	0	227	0	0	1.00154e-18
CARHR112770	1	1	190	6	0	0	0.969388	0		AT2G21720
CARHR113170	1	1	0	54	0	22	0	0	0
CARHR113390	1	1	59	4	19	15	0.936508	0.826087		AT2G22200			GO:0003677,GO:0003700,GO:0005634,GO:0006351,GO:0006355,GO:0009873
CARHR113420	1	1	830	0	467	0	1	1	0	AT2G22230			GO:0005618,GO:0006633,GO:0009507,GO:0009534,GO:0009817,GO:0019171,GO:0047450
CARHR113780	1	1	0	0	22	0	#NUM!	1
CARHR113790	1	1	47	0	148	0	1	1		AT2G22590			GO:0008152,GO:0016757
CARHR113840	1	1	544	550	0	9	0.497258	0		AT2G22620			GO:0005576,GO:0005975,GO:0016829,GO:0030246
CARHR113900	1	1	6	0	18	3	1	1
CARHR114040	1	1	0	0	8	88	#NUM!	1		AT2G22760			GO:0003677,GO:0003700,GO:0005515,GO:0005634,GO:0006351,GO:0006355,GO:0043565,GO:0046983
CARHR114080	1	1	1	0	13	5	1	1		AT2G22795			GO:0003674,GO:0005768,GO:0005794,GO:0005802,GO:0008150
CARHR114120	1	1	34	120	4	14	0.220779	0.0322581		AT2G22810	ATACS4 ACC4 ACS4	1-AMINOCYCLOPROPANE-1-CARBOXYLIC ACID SYNTHASE POLYPEPTIDE; 1-aminocyclopropane-1-carboxylate synthase 4	GO:0005515,GO:0005737,GO:0009693,GO:0009733,GO:0009835,GO:0016847,GO:0030170,GO:0042802,GO:0071281
CARHR114390	1	1	5085	0	5607	0	1	1	0
CARHR114450	1	1	104	0	121	0	1	1	4.53247e-17	AT2G23093			GO:0015098,GO:0015689,GO:0016021
CARHR114640	1	1	41	75	0	5	0.353448	0		AT2G23690			GO:0003674,GO:0005575
CARHR115240	1	1	43	40	28	10	0.518072	0.411765		AT2G26310	AtFAP2 FAP2	fatty-acid-binding protein 2	GO:0005504,GO:0006631,GO:0009570,GO:0016872
CARHR115250	1	1	0	56	0	124	0	0	0
CARHR115470	1	1	154	0	43	0	1	1	6.40988e-17
CARHR115510	1	1	0	714	0	1689	0	0	1.00154e-18
CARHR115520	1	1	0	45	0	26	0	0	0
CARHR116270	1	1	4	4	16	15	0.5	0.8		AT2G25270			GO:0005576,GO:0005886,GO:0009506,GO:0016021
CARHR117940	1	1	34	0	22	0	1	1		AT2G24210	TPS10	terpene synthase 10	GO:0000287,GO:0009507,GO:0009611,GO:0009753,GO:0016099,GO:0034768,GO:0050551,GO:0080027,GO:0102701
CARHR118130	1	1	9	55	8	37	0.140625	0.126984
CARHR118160	1	1	0	0	5	4	#NUM!	1		AT2G24130			GO:0004674,GO:0005524,GO:0005886,GO:0006468,GO:0007169,GO:0016021
CARHR118550	1	1	2837	2472	2857	2427	0.534376	0.536123	0.021017	AT2G26660	ATSPX2 SPX2	ARABIDOPSIS THALIANA SPX DOMAIN GENE 2; SPX domain gene 2	GO:0005634,GO:0005783,GO:0016036
CARHR119290	1	1	4	3	8	77	0.571429	0.727273
CARHR119330	1	1	128	77	66	30	0.62439	0.461538		AT2G27035	ENODL20 AtENODL20	early nodulin-like protein 20	GO:0005507,GO:0005886,GO:0046658
CARHR119420	1	1	825	786	725	693	0.512104	0.479815	0.0243654	AT2G27090			GO:0005634,GO:0005886,GO:0009506
CARHR119480	1	1	76	39	25	10	0.66087	0.390625		AT2G27130			GO:0005886,GO:0006869,GO:0008289,GO:0031225,GO:0046658
CARHR119950	1	1	43	72	10	5	0.373913	0.121951		AT2G27370	CASP3	Casparian strip membrane domain protein 3	GO:0005515,GO:0005886,GO:0007043,GO:0016021,GO:0042545,GO:0042803,GO:0048226,GO:0051536
CARHR120130	1	1	12	8	18	22	0.6	0.692308	0.28044	AT2G27480			GO:0005509,GO:0005737,GO:0008150
CARHR120240	1	1	28	7	1	3	0.8	0.125
CARHR120620	1	1	0	51	0	34	0	0	0
CARHR120800	1	1	0	462	0	535	0	0	0
CARHR121100	1	1	156	154	4	0	0.503226	0.0253165		AT2G28210	ATACA2 ACA2	alpha carbonic anhydrase 2	GO:0004089,GO:0005737,GO:0006730,GO:0008270,GO:0010037,GO:0016020
CARHR121360	1	1	78	151	16	30	0.340611	0.0958084		AT2G28410			GO:0003674,GO:0008150,GO:0016021,GO:0031225
CARHR121800	1	1	0	236	0	7	0	0		AT2G28690			GO:0003674,GO:0005739,GO:0008150
CARHR122120	1	1	3	9	1	3	0.25	0.1		AT2G28950	ATEXP6 ATHEXP ALPHA 1.8 ATEXPA6 EXPA6	expansin A6; ARABIDOPSIS THALIANA TEXPANSIN 6	GO:0005576,GO:0006949,GO:0009505,GO:0009664,GO:0009826,GO:0009828,GO:0009831,GO:0016020
CARHR122440	1	1	0	41	0	0	0	0		AT2G29350	SAG13	senescence-associated gene 13	GO:0002213,GO:0004022,GO:0007568,GO:0009507,GO:0016491,GO:0055114
CARHR122540	1	1	4	4159	3	7931	0.000960846	0.000720807	7.08198e-19	AT2G29300			GO:0016491,GO:0055114
CARHR122560	1	1	1171	0	5489	4	1	1	0
CARHR122570	1	1	9	9	47	12	0.5	0.839286
CARHR122580	1	1	0	13	0	322	0	0
CARHR122710	1	1	18	49	0	13	0.268657	0		AT2G29440	GST24 ATGSTU6 GSTU6	glutathione S-transferase tau 6; GLUTATHIONE S-TRANSFERASE 24	GO:0004364,GO:0005737,GO:0005829,GO:0006749,GO:0009407
CARHR122760	1	1	180	13	5	0	0.932642	0.277778		AT2G29470	ATGSTU3 GSTU3 GST21	GLUTATHIONE S-TRANSFERASE 21; glutathione S-transferase tau 3	GO:0004364,GO:0005737,GO:0005829,GO:0006749,GO:0009407
CARHR122830	1	1	10	19	126	7	0.344828	0.868966
CARHR122850	1	1	67	0	81	0	1	1	4.53247e-17	AT2G29525	AtIPCS3	Arabidopsis Inositol phosphorylceramide synthase 3	GO:0005739,GO:0005802,GO:0016021,GO:0030148,GO:0045140
CARHR122940	1	1	12	1	24	3	0.923077	0.96		AT2G29620			GO:0003674,GO:0005634,GO:0008150,GO:0016021
CARHR123300	1	1	22	0	30	0	1	1	7.85046e-17
CARHR123660	1	1	11	82	0	5	0.11828	0		AT2G30340	LBD13	LOB domain-containing protein 13	GO:0005515,GO:0005634,GO:0008150,GO:0016020
CARHR124090	1	1	0	250	0	267	0	0	0
CARHR124170	1	1	0	23	0	54	0	0
CARHR124210	1	1	447	432	531	512	0.508532	0.551402	0.0253441	AT2G30710			GO:0005794
CARHR124300	1	1	0	514	0	529	0	0	1.00154e-18	AT2G30840			GO:0005737,GO:0009815,GO:0016491,GO:0046872,GO:0051213,GO:0055114
CARHR124370	1	1	24	20	17	6	0.545455	0.459459		AT2G30890			GO:0016020,GO:0016021,GO:0046872,GO:0055114
CARHR124440	1	1	4	18	9	108	0.181818	0.333333		AT2G30933			GO:0003674,GO:0005886,GO:0008150
CARHR124550	1	1	14	23	1	5	0.378378	0.0416667		AT2G31020	ORP1A	OSBP(oxysterol binding protein)-related protein 1A	GO:0005634,GO:0006869,GO:0008142,GO:0008202,GO:0008289
CARHR124780	1	1	39	0	4	0	1	1		AT2G31180	MYB14 ATMYB14 MYB14AT	myb domain protein 14; ARABIDOPSIS THALIANA MYB DOMAIN PROTEIN 14	GO:0000981,GO:0001135,GO:0003677,GO:0003700,GO:0005634,GO:0006351,GO:0006355,GO:0006357,GO:0009409,GO:0009651,GO:0009723,GO:0009733,GO:0009751,GO:0009753,GO:0030154,GO:0043565,GO:0044212,GO:0045893,GO:0050826
CARHR125160	1	1	2075	1859	2059	1872	0.527453	0.525523	0.0182809	AT2G31510	ATARI7 ARI7	ARIADNE 7; ARABIDOPSIS ARIADNE 7	GO:0000151,GO:0000209,GO:0004842,GO:0005737,GO:0016567,GO:0031624,GO:0032436,GO:0046872,GO:0061630
CARHR125230	1	1	0	119	0	69	0	0	0
CARHR125580	1	1	0	266	0	289	0	0	7.08198e-19
CARHR125640	1	1	6	12	51	78	0.333333	0.809524		AT2G31930			GO:0003674,GO:0005739
CARHR125890	1	1	1050	444	1481	616	0.702811	0.769351	0.0932996	AT2G32090			GO:0004462,GO:0005739,GO:0005975,GO:0016829
CARHR126070	1	1	6	77	4	4	0.0722892	0.0493827		AT2G32270	ZIP3	zinc transporter 3 precursor	GO:0005385,GO:0005886,GO:0006829,GO:0016021,GO:0071577
CARHR126090	1	1	34	19	90	14	0.641509	0.825688		AT2G32280	VCC	VASCULATURE COMPLEXITY AND CONNECTIVITY	GO:0003674,GO:0010087,GO:0010305,GO:0010588,GO:0016021,GO:0048825
CARHR126130	1	1	100	105	49	30	0.487805	0.318182		AT2G32300	UCC1	uclacyanin 1	GO:0005507,GO:0005886,GO:0009055,GO:0016021,GO:0031225,GO:0046658,GO:0046872
CARHR126280	1	1	548	536	358	346	0.505535	0.400447	0.0304065	AT2G32450			GO:0005509,GO:0005634,GO:0005886,GO:0016757
CARHR126520	1	1	13	28	0	1	0.317073	0		AT2G32660	AtRLP22 RLP22	receptor like protein 22	GO:0005886,GO:0006952,GO:0007165,GO:0016301
CARHR126560	1	1	304	11	619	0	0.965079	0.98254
CARHR127010	1	1	9	3	3	0	0.75	0.5
CARHR127850	1	1	0	78	0	171	0	0		AT2G33775	RALFL19	ralf-like 19	GO:0004871,GO:0005515,GO:0005576,GO:0007267,GO:0009506,GO:0019722,GO:0048046,GO:0080092,GO:0090406
CARHR128080	1	1	0	425	0	737	0	0	7.08198e-19	AT2G34010	TIE4	TCP Interactor containing EAR motif protein 4	GO:0005515,GO:0005634,GO:0045892,GO:0048366
CARHR128450	1	1	0	91	0	96	0	0	7.08198e-19	AT2G34360			GO:0005215,GO:0015297,GO:0016020
CARHR128460	1	1	0	29	0	7	0	0		AT2G34380			GO:0003674,GO:0005634,GO:0005783,GO:0005789,GO:0006629,GO:0009846,GO:0010162,GO:0016021,GO:0019915,GO:0034389,GO:0080155,GO:0140042
CARHR128830	1	1	0	40	0	125	0	0	0
CARHR129450	1	1	0	179	0	196	0	0	1.00154e-18	AT2G35300	LEA18 AtLEA4-2 LEA4-2	late embryogenesis abundant 18; late embryogenesis abundant 4-2	GO:0003674,GO:0005829,GO:0006970,GO:0009414,GO:0009793,GO:0048316,GO:0048868
CARHR129920	1	1	10088	8627	8944	7615	0.539033	0.509021	0.01743	AT2G35680			GO:0004725,GO:0005737,GO:0006470,GO:0008138
CARHR130860	1	1	8	27	13	24	0.228571	0.325		AT2G36570	PXC1	PXY/TDR-correlated 1	GO:0004672,GO:0004674,GO:0005524,GO:0005886,GO:0006468,GO:0007169,GO:0009834,GO:0016021,GO:0016301
CARHR131060	1	1	334	314	389	367	0.515432	0.553343	0.0135986	AT2G36720			GO:0003677,GO:0005515,GO:0005634,GO:0006355,GO:0016746,GO:0046872
CARHR131340	1	1	102	18	132	40	0.85	0.88		AT2G36885			GO:0003743,GO:0005886,GO:0006413,GO:0009507,GO:0016021
CARHR131400	1	1	505	461	419	413	0.522774	0.476136	0.0884318	AT2G36930			GO:0003676,GO:0008150,GO:0008270
CARHR131490	1	1	0	10	0	9	0	0	0	AT2G37010	NAP12 ATNAP12	non-intrinsic ABC protein 12	GO:0005215,GO:0005524,GO:0005576,GO:0005886,GO:0009506,GO:0016021,GO:0042626
CARHR131600	1	1	17	20	52	81	0.459459	0.722222		AT2G37090	IRX9	IRREGULAR XYLEM 9	GO:0000139,GO:0005794,GO:0009834,GO:0010413,GO:0010417,GO:0015018,GO:0016021,GO:0016757,GO:0042285,GO:0045492,GO:0071555
CARHR131730	1	1	0	28	0	3	0	0		AT2G37820			GO:0005575
CARHR132160	1	1	128	101	85	38	0.558952	0.456989		AT2G37430	ZAT11	zinc finger of Arabidopsis thaliana 11	GO:0003676,GO:0003700,GO:0005634,GO:0006351,GO:0006355,GO:0008270,GO:0010200,GO:0046872,GO:0071289,GO:2000280
CARHR132230	1	1	5	33	0	3	0.131579	0		AT2G37370			GO:0003674,GO:0005737,GO:0008150
CARHR132290	1	1	3	19	6	21	0.136364	0.24		AT2G37300	ABCI16	ATP-binding cassette I16	GO:0003674,GO:0005634,GO:0008150
CARHR132910	1	1	4924	2652	4489	2393	0.649947	0.628623	0.032578	AT5G37070			GO:0005575,GO:0008150
CARHR133000	1	1	156	28	2	0	0.847826	0.0666667
CARHR133290	1	1	20	6	8	4	0.769231	0.571429		AT2G38620	CDKB1;2	cyclin-dependent kinase B1;2	GO:0000082,GO:0000307,GO:0004674,GO:0004693,GO:0005515,GO:0005524,GO:0005634,GO:0005737,GO:0006468,GO:0007165,GO:0008284,GO:0008353,GO:0010033,GO:0010389,GO:0010444,GO:0010468,GO:0016301,GO:0030332,GO:0032875,GO:0051726,GO:1902806,GO:2000037
CARHR133470	1	1	65	69	5	0	0.485075	0.0675676		AT2G38380			GO:0004601,GO:0005576,GO:0005773,GO:0006979,GO:0009505,GO:0009651,GO:0010043,GO:0020037,GO:0042744,GO:0046872,GO:0055114
CARHR133600	1	1	396	62	55	14	0.864629	0.470085
CARHR133930	1	1	20	7	1	1	0.740741	0.125		AT2G39180	ATCRR2 CCR2	CRINKLY4 related 2	GO:0004672,GO:0004674,GO:0005524,GO:0006468,GO:0016021,GO:0016301,GO:0042803
CARHR134090	1	1	21	10	26	0	0.677419	0.722222
CARHR134220	1	1	13	16	6	75	0.448276	0.272727		AT2G39370	MAKR4	MEMBRANE-ASSOCIATED KINASE REGULATOR 4	GO:0003674,GO:0005634,GO:0005886,GO:0008150,GO:0009506
CARHR134360	1	1	0	62	0	7	0	0		AT2G39490			GO:0003674,GO:0008150
CARHR134410	1	1	124	306	0	5	0.288372	0		AT2G39518			GO:0005886,GO:0009507,GO:0016021,GO:0051536
CARHR134520	1	1	33	17	19	16	0.66	0.527778		AT2G39690			GO:0003674,GO:0005634,GO:0008150
CARHR134770	1	1	7	47	0	0	0.12963	0		AT2G39855			GO:0003674,GO:0005634,GO:0008150
CARHR135090	1	1	74	171	7	22	0.302041	0.0393258		AT2G40113			GO:0003674,GO:0005576,GO:0008150
CARHR135410	1	1	25	26	28	36	0.490196	0.518519		AT2G40320	TBL33	TRICHOME BIREFRINGENCE-LIKE 33	GO:0005794,GO:0009507,GO:0009834,GO:1990538,GO:1990937
CARHR135620	1	1	1831	0	1351	0	1	1	4.53247e-17
CARHR135820	1	1	1710	937	1507	829	0.646014	0.616612	0.0122617	AT2G40730	CTEXP	cytoplasmic tRNA export protein	GO:0000049,GO:0005515,GO:0005622,GO:0005623,GO:0005643,GO:0005737,GO:0006409
CARHR135830	1	1	23	51	3	32	0.310811	0.0555556		AT2G40740	ATWRKY55 WRKY55	WRKY DNA-binding protein 55; WRKY DNA-BINDING PROTEIN 55	GO:0003700,GO:0005634,GO:0006351,GO:0006355,GO:0043565
CARHR135890	1	1	6	85	0	66	0.0659341	0		AT2G40790	CXXS2 ATCXXS2	C-terminal cysteine residue is changed to a serine 2	GO:0003756,GO:0004791,GO:0005737,GO:0005829,GO:0006662,GO:0015035,GO:0016671,GO:0034599,GO:0045454,GO:0047134
CARHR135910	1	1	76	35	0	0	0.684685	0
CARHR136320	1	1	27	106	0	0	0.203008	0		AT2G41230	ORS1	ORGAN SIZE RELATED 1	GO:0001558,GO:0005634,GO:0005739,GO:0005783,GO:0010104,GO:0016021,GO:0048569,GO:0051302,GO:0071215,GO:0071367,GO:0071369,GO:2000070
CARHR136570	1	1	0	5	21	17	0	0.807692		AT2G41451			GO:0005576,GO:0005737,GO:0005886,GO:0007049,GO:0007275,GO:0016757,GO:0030154,GO:0040008,GO:0051301,GO:0071555
CARHR136960	1	1	23	11	127	157	0.676471	0.92029		AT2G41870			GO:0003677,GO:0005737,GO:0008150
CARHR137140	1	1	12	42	8	10	0.222222	0.16		AT2G42060			GO:0035556,GO:0046872
CARHR137240	1	1	1	15	26	43	0.0625	0.634146		AT2G42200	SPL9 AtSPL9	squamosa promoter binding protein-like 9	GO:0003677,GO:0003700,GO:0005634,GO:0005737,GO:0006351,GO:0006355,GO:0010228,GO:0046872,GO:0048366,GO:0048653,GO:2000025
CARHR137380	1	1	321	2	290	0	0.993808	0.993151	0.000192181	AT2G42330			GO:0003676,GO:0003677,GO:0005622,GO:0005634
CARHR137400	1	1	73	41	22	16	0.640351	0.349206		AT2G42350			GO:0005634,GO:0008270,GO:0016021,GO:0016567,GO:0046872
CARHR137430	1	1	152	324	28	41	0.319328	0.0795455		AT2G42380	BZIP34 ATBZIP34		GO:0000977,GO:0003677,GO:0003700,GO:0005634,GO:0009555,GO:0045893
CARHR137620	1	1	0	23	0	31	0	0
CARHR137820	1	1	5	26	0	2	0.16129	0		AT2G42720			GO:0003674,GO:0005634,GO:0008150
CARHR137920	1	1	19	9	6	2	0.678571	0.4		AT2G42840	PDF1	protodermal factor 1	GO:0005576,GO:0005634
CARHR137940	1	1	54	59	7	21	0.477876	0.106061		AT2G42870	HLH1 PAR1	PHY RAPIDLY REGULATED 1; HELIX-LOOP-HELIX 1	GO:0003712,GO:0005634,GO:0006351,GO:0009641,GO:0009742,GO:0032502,GO:0040008,GO:0042803,GO:0045892
CARHR138630	1	1	0	3089	0	5165	0	0	1.00154e-18
CARHR138710	1	1	12	24	0	4	0.333333	0
CARHR138780	1	1	0	197	0	299	0	0	0	AT2G43610			GO:0000272,GO:0004568,GO:0005576,GO:0005886,GO:0006032,GO:0006952,GO:0008061,GO:0016998
CARHR139020	1	1	0	29	0	23	0	0	7.08198e-19	AT2G43840	UGT74F1	UDP-glycosyltransferase 74 F1	GO:0005737,GO:0008152,GO:0008194,GO:0009696,GO:0016757,GO:0016758,GO:0018874,GO:0035251,GO:0043231,GO:0046482,GO:0052640,GO:0052641,GO:0080002,GO:0080043,GO:0080044,GO:0080046
CARHR139640	1	1	18	0	0	0	1	#NUM!		AT5G24550	BGLU32	beta glucosidase 32	GO:0004553,GO:0005576,GO:0005975,GO:0008422,GO:0051707,GO:0102483,GO:1901657
CARHR139660	1	1	824	510	0	0	0.617691	0
CARHR139670	1	1	0	15	0	0	0	0
CARHR139810	1	1	19	1	0	0	0.95	0		AT2G44590	DL1D ADL1D	DYNAMIN-like 1D	GO:0000266,GO:0003924,GO:0005525,GO:0005737,GO:0005874,GO:0008017
CARHR140090	1	1	13	28	499	440	0.317073	0.946869		AT2G44840	ERF13 EREBP ATERF13	ETHYLENE-RESPONSIVE ELEMENT BINDING FACTOR 13; ethylene-responsive element binding factor 13	GO:0003677,GO:0003700,GO:0005622,GO:0005634,GO:0006351,GO:0006355,GO:0006952,GO:0009873,GO:0010200,GO:0043565
CARHR140350	1	1	33	0	35	15	1	1		AT2G45120			GO:0003676,GO:0003700,GO:0005634,GO:0006351,GO:0006355,GO:0008270,GO:0046872
CARHR140360	1	1	70	27	14	5	0.721649	0.341463		AT2G45130	SPX3 ATSPX3	ARABIDOPSIS THALIANA SPX DOMAIN GENE 3; SPX domain gene 3	GO:0005634,GO:0005783,GO:0016036,GO:0080040
CARHR140430	1	1	42	0	37	8	1	1
CARHR140710	1	1	0	98	0	116	0	0	0
CARHR140790	1	1	0	2	4	31	0	0.666667
CARHR140870	1	1	64	1100	184	14	0.0549828	0.143302		AT2G45650	AGL6 RSB1	AGAMOUS-like 6; REDUCED SHOOT BRANCHING 1	GO:0000977,GO:0003677,GO:0003700,GO:0005515,GO:0005634,GO:0006351,GO:0009911,GO:0010228,GO:0030154,GO:0045944,GO:0046983,GO:0048437
CARHR141070	1	1	0	44	22	7	0	0.333333		AT2G45800	PLIM2a	PLIM2a	GO:0005737,GO:0005856,GO:0015629,GO:0046872,GO:0051015,GO:0051017
CARHR141160	1	1	39	34	31	50	0.534247	0.476923
CARHR141170	1	1	18	7	20	6	0.72	0.740741		AT2G45890	GEF4 ROPGEF4 RHS11 ATROPGEF4	guanine exchange factor 4; ROP (rho of plants) guanine nucleotide exchange factor 4; ROOT HAIR SPECIFIC 11; RHO GUANYL-NUCLEOTIDE EXCHANGE FACTOR 4	GO:0005089,GO:0005515,GO:0005634,GO:0005737,GO:0005886,GO:0009531,GO:0009664,GO:0009817,GO:0048767
CARHR141400	1	1	0	50	0	32	0	0	0
CARHR141420	1	1	0	86	0	35	0	0		AT2G46140			GO:0003674,GO:0005829,GO:0005886,GO:0009269,GO:0009793,GO:0048046
CARHR141870	1	1	40	11	50	35	0.784314	0.819672		AT2G46535			GO:0003674,GO:0005739,GO:0008150
CARHR142070	1	1	94	132	1	0	0.415929	0.0075188		AT2G46750	AtGulLO2 GulLO2	L -gulono-1,4-lactone ( L -GulL) oxidase 2	GO:0003885,GO:0005576,GO:0016020,GO:0019853,GO:0050105,GO:0050660,GO:0055114
CARHR142400	1	1	15	5	42	4	0.75	0.893617		AT2G47040	VGD1	VANGUARD1	GO:0000139,GO:0005515,GO:0005576,GO:0005618,GO:0005886,GO:0009505,GO:0009860,GO:0030599,GO:0042545,GO:0045330,GO:0045490,GO:0046910,GO:0071944,GO:0090406
CARHR142670	1	1	447	0	71	0	1	1		AT2G47270	UPB1	UPBEAT1	GO:0003677,GO:0003700,GO:0005634,GO:0006351,GO:0006355,GO:0030154,GO:0046983,GO:2000280
CARHR143140	1	1	20	4	60	70	0.833333	0.9375		AT2G47770	ATTSPO TSPO	TSPO(outer membrane tryptophan-rich sensory protein)-related	GO:0000139,GO:0005739,GO:0005783,GO:0005789,GO:0005794,GO:0005795,GO:0006778,GO:0006970,GO:0009651,GO:0009737,GO:0016020,GO:0016021,GO:0020037,GO:0031969
CARHR143340	1	1	183	0	8	0	1	1		AT2G47950			GO:0003674,GO:0005634,GO:0008150
CARHR144010	1	1	779	0	826	0	1	1	6.40988e-17	AT2G01490	PAHX	phytanoyl-CoA 2-hydroxylase	GO:0005886,GO:0006631,GO:0031418,GO:0046872,GO:0048244,GO:0055114
CARHR144180	1	1	118	133	15	5	0.47012	0.101351		AT2G01610			GO:0005576,GO:0043086,GO:0046910
CARHR144340	1	1	19	72	5	31	0.208791	0.0649351		AT2G01760	RR14 ARR14	response regulator 14	GO:0000156,GO:0000160,GO:0003677,GO:0003700,GO:0005515,GO:0005634,GO:0006351,GO:0006355,GO:0009736,GO:0042802
CARHR144370	1	1	74	0	9	6	1	1		AT2G01818			GO:0005622,GO:0005634,GO:0008150,GO:0008270
CARHR144920	1	1	0	26	0	43	0	0		AT2G02240	MEE66	maternal effect embryo arrest 66	GO:0003674,GO:0005634,GO:0009793
CARHR145070	1	1	3812	1746	3150	1483	0.685858	0.643382	0.0268264	AT2G02510			GO:0005739,GO:0005747,GO:0016021,GO:0022900
CARHR145710	1	1	7	30	0	2	0.189189	0		AT2G03360			GO:0005576
CARHR146080	1	1	115	0	25	0	1	1
CARHR146130	1	1	21	23	0	0	0.477273	0
CARHR146170	1	1	0	38	0	8	0	0
CARHR147190	1	1	0	109	0	147	0	0	0
CARHR147230	1	1	3	48	0	0	0.0588235	0		AT3G26200	CYP71B22	cytochrome P450, family 71, subfamily B, polypeptide 22	GO:0005506,GO:0016020,GO:0016021,GO:0016709,GO:0019825,GO:0020037,GO:0044550,GO:0055114
CARHR147310	1	1	47	0	94	0	1	1	7.85046e-17
CARHR148410	1	1	6	115	0	97	0.0495868	0		AT3G27200			GO:0005507,GO:0005886,GO:0009055,GO:0031225
CARHR148470	1	1	5	1	15	0	0.833333	0.9375		AT3G24780			GO:0003674,GO:0005634,GO:0008150
CARHR149080	1	1	155	100	52	67	0.607843	0.342105
CARHR149370	1	1	6	141	0	0	0.0408163	0
CARHR149400	1	1	0	3846	0	3599	0	0	7.08198e-19	AT3G27890	NQR	NADPH:quinone oxidoreductase	GO:0003955,GO:0005829,GO:0005886,GO:0008752,GO:0009507,GO:0009570,GO:0009651,GO:0009735,GO:0010181,GO:0042742,GO:0052873,GO:0055114
CARHR149630	1	1	4	44	0	4	0.0833333	0		AT3G27970			GO:0003676,GO:0004527,GO:0005622,GO:0005634,GO:0006364,GO:0008408
CARHR149740	1	1	0	366	0	523	0	0	0
CARHR149760	1	1	0	585	0	736	0	0	1.00154e-18
CARHR149940	1	1	0	390	0	1304	0	0	1.00154e-18
CARHR149950	1	1	6	36	0	2	0.142857	0		AT3G45710			GO:0005215,GO:0005886,GO:0006821,GO:0006857,GO:0015108,GO:0016020,GO:0016021,GO:0042128,GO:1902075
CARHR150190	1	1	0	1229	0	333	0	0	7.08198e-19
CARHR150370	1	1	44	6	5	0	0.88	0.454545
CARHR150690	1	1	75	0	149	0	1	1	4.53247e-17
CARHR150740	1	1	13	44	30	48	0.22807	0.405405		AT3G45230	APAP1	ARABINOXYLAN PECTIN ARABINOGALACTAN PROTEIN 1	GO:0003674,GO:0008150,GO:0009505,GO:0016021
CARHR150810	1	1	0	28	0	10	0	0	0
CARHR150890	1	1	0	47	0	91	0	0	0
CARHR150910	1	1	31	19	6	9	0.62	0.24		AT3G45060	NRT2.6 ATNRT2.6	ARABIDOPSIS THALIANA HIGH AFFINITY NITRATE TRANSPORTER 2.6; high affinity nitrate transporter 2.6	GO:0005886,GO:0009507,GO:0009705,GO:0015112,GO:0015706,GO:0016021,GO:0042128,GO:0055085,GO:0071249,GO:0080167
CARHR151170	1	1	908	1554	6	5	0.368806	0.00384615		AT3G44870			GO:0008168,GO:0008757,GO:0016021,GO:0032259
CARHR151180	1	1	0	3863	0	2	0	0
CARHR151210	1	1	215	27	2	0	0.88843	0.0689655		AT3G44830			GO:0004607,GO:0006071,GO:0006629,GO:0008374,GO:0009507,GO:0016021,GO:0046027
CARHR151340	1	1	150	0	0	0	1	#NUM!
CARHR151380	1	1	42	0	120	0	1	1	6.40988e-17
CARHR151610	1	1	0	94	0	8	0	0		AT3G44550	FAR5	fatty acid reductase 5	GO:0006629,GO:0009556,GO:0009611,GO:0009651,GO:0010345,GO:0016627,GO:0035336,GO:0043231,GO:0050062,GO:0055114,GO:0080019,GO:0102965
CARHR151690	1	1	472	0	208	0	1	1	6.40988e-17
CARHR151860	1	1	275	171	201	157	0.616592	0.540323		AT3G28857	PRE5	Paclobutrazol Resistance 5	GO:0005515,GO:0005634,GO:0006351,GO:0006355,GO:0009740,GO:0040008,GO:0046983
CARHR152870	1	1	419	0	470	11	1	1
CARHR153070	1	1	0	275	0	189	0	0	0
CARHR153190	1	1	0	177	0	151	0	0	7.08198e-19
CARHR153200	1	1	0	14	0	93	0	0	0	AT3G29810	COBL2	COBRA-like protein 2 precursor	GO:0003674,GO:0005794,GO:0005886,GO:0009664,GO:0009832,GO:0010214,GO:0010215,GO:0031225,GO:0046658,GO:0048316,GO:0048354,GO:0052324
CARHR153630	1	1	7	11	0	0	0.388889	0		AT3G42180			GO:0000139,GO:0003824,GO:0005576,GO:0005794,GO:0006486,GO:0016020,GO:0016021,GO:0016757,GO:0071555
CARHR153650	1	1	0	4	2	17	0	0.333333		AT3G42640	HA8 AHA8	H(+)-ATPase 8	GO:0005524,GO:0005737,GO:0005886,GO:0008553,GO:0016020,GO:0016021,GO:0016887,GO:0046872,GO:0120029
CARHR154320	1	1	5	17	9	28	0.227273	0.346154		AT3G45940			GO:0004553,GO:0005576,GO:0009506
CARHR154390	1	1	2922	2267	3998	3069	0.563114	0.638148	0.0259516	AT3G46030	HTB11		GO:0000786,GO:0003677,GO:0005634,GO:0009506,GO:0046982
CARHR154510	1	1	10	20	0	11	0.333333	0
CARHR154520	1	1	43	11	2	11	0.796296	0.153846
CARHR154680	1	1	59	0	238	11	1	1
CARHR154750	1	1	5	24	0	15	0.172414	0
CARHR155050	1	1	165	0	226	0	1	1	4.53247e-17
CARHR155060	1	1	224	0	275	0	1	1	7.85046e-17
CARHR155130	1	1	0	47	0	43	0	0	0
CARHR155320	1	1	0	134	0	204	0	0	7.08198e-19
CARHR155340	1	1	0	9	5	23	0	0.357143
CARHR155350	1	1	21	0	2	4	1	1		AT3G46490			GO:0005737,GO:0016706,GO:0019748
CARHR155860	1	1	9	33	48	16	0.214286	0.592593		AT3G47180			GO:0005634,GO:0008270
CARHR155920	1	1	35	91	0	2	0.277778	0		AT3G47340	DIN6 AT-ASN1 ASN1	glutamine-dependent asparagine synthase 1; DARK INDUCIBLE 6; ARABIDOPSIS THALIANA GLUTAMINE-DEPENDENT ASPARAGINE SYNTHASE 1	GO:0004066,GO:0005524,GO:0005737,GO:0006529,GO:0006541,GO:0009063,GO:0009416,GO:0009646,GO:0009744,GO:0009749,GO:0009750,GO:0042803,GO:0043617,GO:0070981
CARHR155960	1	1	92	0	285	0	1	1	0
CARHR156230	1	1	0	107	0	238	0	0	7.08198e-19	AT4G34135	UGT73B2	UDP-glucosyltransferase 73B2	GO:0008194,GO:0016740,GO:0033836,GO:0035251,GO:0043231,GO:0047893,GO:0051555,GO:0051707,GO:0080043,GO:0080044
CARHR156240	1	1	0	152	0	145	0	0	0
CARHR156270	1	1	7	11	1	3	0.388889	0.0833333
CARHR156420	1	1	1257	113	1	0	0.917518	0.00877193		AT3G47740	ATH2 ATATH2 ABCA3	ABC2 homolog 2; A. THALIANA ABC2 HOMOLOG 2; ATP-binding cassette A3	GO:0005215,GO:0005524,GO:0006869,GO:0016021,GO:0042626,GO:0043231,GO:0055085
CARHR156700	1	1	109	0	88	0	1	1	7.85046e-17	AT3G47980			GO:0003674,GO:0008150,GO:0009507,GO:0016021
CARHR157000	1	1	15	22	142	40	0.405405	0.865854		AT3G48240			GO:0003674,GO:0005634,GO:0008150
CARHR157210	1	1	3	76	0	0	0.0379747	0
CARHR157310	1	1	0	1	30	38	0	0.967742		AT3G48520	CYP94B3	cytochrome P450, family 94, subfamily B, polypeptide 3	GO:0002213,GO:0005506,GO:0005576,GO:0005789,GO:0009555,GO:0009611,GO:0009694,GO:0010154,GO:0016021,GO:0016705,GO:0019825,GO:0020037,GO:0048480,GO:0048653,GO:0052694,GO:0055114
CARHR157350	1	1	168	155	141	136	0.520124	0.476351		AT3G48550			GO:0003674,GO:0005634,GO:0008150
CARHR157770	1	1	82	7	31	0	0.921348	0.815789		AT3G48970			GO:0005507,GO:0005794,GO:0006825,GO:0030001,GO:0046872
CARHR157830	1	1	4151	4328	2809	2866	0.489562	0.393583	0.0178611	AT3G49010	BBC1 RSU2 ATBBC1	40S RIBOSOMAL PROTEIN; breast basic conserved 1	GO:0003729,GO:0003735,GO:0005618,GO:0005730,GO:0005737,GO:0005774,GO:0005829,GO:0005840,GO:0005886,GO:0006412,GO:0009506,GO:0009735,GO:0016020,GO:0022625,GO:0022626,GO:0042254
CARHR158140	1	1	0	89	0	127	0	0	0
CARHR158150	1	1	0	71	0	81	0	0	1.00154e-18
CARHR158660	1	1	30	0	0	0	1	#NUM!		AT3G49620	DIN11	DARK INDUCIBLE 11	GO:0005737,GO:0007568,GO:0009267,GO:0009416,GO:0009744,GO:0016491,GO:0046872,GO:0051213,GO:0055114
CARHR159020	1	1	55	128	13	7	0.300546	0.0921986		AT3G49940	LBD38	LOB domain-containing protein 38	GO:0005515,GO:0005634,GO:0008150
CARHR159270	1	1	0	728	0	998	0	0	1.00154e-18
CARHR159560	1	1	0	75	0	85	0	0
CARHR159580	1	1	16	3	88	18	0.842105	0.967033		AT3G50220	IRX15	IRREGULAR XYLEM 15	GO:0000139,GO:0005794,GO:0009834,GO:0016021,GO:0045492
CARHR159660	1	1	15	0	91	0	1	1
CARHR159750	1	1	75	2	0	0	0.974026	0
CARHR159850	1	1	1452	1016	1259	873	0.588331	0.553407	0.0128933	AT3G50370			GO:0003729,GO:0005737
CARHR159910	1	1	52	81	13	2	0.390977	0.138298		AT3G50400			GO:0005576,GO:0016042,GO:0016788,GO:0052689
CARHR160070	1	1	149	58	28	84	0.719807	0.325581		AT3G50560			GO:0005575,GO:0016491
CARHR160550	1	1	0	25	0	80	0	0		AT3G50980	XERO1	dehydrin xero 1	GO:0003674,GO:0005829,GO:0009414,GO:0009415,GO:0009631,GO:0009737
CARHR160680	1	1	0	119	0	84	0	0	7.08198e-19
CARHR160930	1	1	44	2	7	0	0.956522	0.777778		AT3G51350			GO:0006508,GO:0031225
CARHR160950	1	1	9	7	0	0	0.5625	0		AT3G51360			GO:0006508
CARHR161420	1	1	740	398	606	289	0.650264	0.603586	0.0471371	AT3G51790	AtCCME ATG1 G1	transmembrane protein G1P-related 1; A. thaliana homolog of E. coli CcmE	GO:0005739,GO:0005743,GO:0005758,GO:0005886,GO:0016021,GO:0017004,GO:0018063,GO:0020037,GO:0046872
CARHR162300	1	1	74	0	268	0	1	1	6.40988e-17
CARHR162380	1	1	750	0	710	0	1	1	6.40988e-17
CARHR162420	1	1	0	1	18	43	0	0.947368		AT3G52600	AtCWIN2 AtcwINV2 CWINV2	cell wall invertase 2	GO:0004553,GO:0004564,GO:0005576,GO:0005618,GO:0005975,GO:0048046
CARHR162790	1	1	1	5	28	23	0.166667	0.848485		AT3G52910	GRF4 AtGRF4	growth-regulating factor 4	GO:0005515,GO:0005524,GO:0005634,GO:0006351,GO:0006355,GO:0048366
CARHR163000	1	1	75	20	13	0	0.789474	0.393939		AT3G53150	UGT73D1	UDP-glucosyl transferase 73D1	GO:0008152,GO:0008194,GO:0043231,GO:0080043,GO:0080044
CARHR163010	1	1	0	205	0	9	0	0
CARHR163020	1	1	16	62	9	32	0.205128	0.126761		AT3G53250	SAUR57	SMALL AUXIN UPREGULATED RNA 57	GO:0003674,GO:0005634,GO:0009733
CARHR164310	1	1	71	19	13	3	0.788889	0.40625		AT3G54400			GO:0003677,GO:0005576,GO:0005618,GO:0006508,GO:0009505,GO:0009507,GO:0048046
CARHR164820	1	1	5826	3575	4765	2940	0.619721	0.571343	0.0198691	AT3G54840	AtARA6 ARA-6 ARA6 RABF1 ATRABF1 ATRAB5C		GO:0003924,GO:0005515,GO:0005525,GO:0005768,GO:0005769,GO:0005783,GO:0005794,GO:0005886,GO:0006499,GO:0006897,GO:0009507,GO:0010009,GO:0031901,GO:0045022
CARHR165660	1	1	25	44	50	103	0.362319	0.531915		AT3G55605			GO:0003674,GO:0005739,GO:0005759,GO:0008150
CARHR165820	1	1	0	26	0	36	0	0	0	AT3G55720			GO:0003674,GO:0005634,GO:0080167
CARHR165990	1	1	117	363	32	37	0.24375	0.0810127		AT3G55890			GO:0005634,GO:0008150,GO:0046872
CARHR166010	1	1	654	651	411	411	0.501149	0.387006	0.0644405	AT3G55920			GO:0000413,GO:0003755,GO:0005768,GO:0005783,GO:0005794,GO:0005802,GO:0005886,GO:0006457,GO:0009507
CARHR166040	1	1	4755	4151	3367	2979	0.53391	0.447858	0.0211046	AT3G55960			GO:0005634,GO:0007623
CARHR166050	1	1	63	269	4	4	0.189759	0.014652		AT3G55970	ATJRG21 JRG21	jasmonate-regulated gene 21	GO:0005737,GO:0009813,GO:0016491,GO:0046872,GO:0051213,GO:0055114,GO:0120091,GO:2000022
CARHR166500	1	1	158	5	17	0	0.969325	0.772727		AT3G56350			GO:0004784,GO:0005739,GO:0005759,GO:0010227,GO:0019430,GO:0046872,GO:0055114
CARHR166620	1	1	581	103	10	0	0.849415	0.0884956		AT3G56500			GO:0003674,GO:0005739,GO:0008150
CARHR167310	1	1	10	15	5	16	0.4	0.25		AT3G57130	BOP1	BLADE ON PETIOLE 1	GO:0005515,GO:0005634,GO:0005737,GO:0009864,GO:0009944,GO:0009954,GO:0009965,GO:0010022,GO:0010227,GO:0010254,GO:0010434,GO:0010582,GO:0016567,GO:0019005,GO:0030162,GO:0031625,GO:0043161,GO:0045893,GO:0048439
CARHR167470	1	1	86	47	22	0	0.646617	0.318841
CARHR167570	1	1	41	0	54	0	1	1	9.06493e-17	AT3G57380			GO:0005576
CARHR168060	1	1	40	9	5	7	0.816327	0.357143
CARHR168260	1	1	237	279	5	9	0.459302	0.0176056		AT3G57950			GO:0003674,GO:0008150,GO:0009507
CARHR168380	1	1	0	757	7	2133	0	0.0091623	1.00154e-18	AT3G58060			GO:0005384,GO:0005634,GO:0006812,GO:0006826,GO:0008324,GO:0009705,GO:0009845,GO:0015562,GO:0016020,GO:0016021,GO:0035618,GO:0048316,GO:0071421,GO:0097577
CARHR168390	1	1	4	0	145	3	1	1		AT3G58070	GIS	GLABROUS INFLORESCENCE STEMS	GO:0003676,GO:0003700,GO:0005515,GO:0005634,GO:0006351,GO:0006355,GO:0007275,GO:0008270,GO:0009739,GO:0009740,GO:0010026,GO:0010091,GO:0046872
CARHR168410	1	1	0	255	0	729	0	0	7.08198e-19	AT1G65870			GO:0005576,GO:0005618,GO:0006952,GO:0009807
CARHR168420	1	1	29	53	0	20	0.353659	0
CARHR169170	1	1	4	5	8	12	0.444444	0.615385		AT3G58780	SHP1 AGL1	SHATTERPROOF 1; AGAMOUS-like 1	GO:0000977,GO:0003677,GO:0003700,GO:0005515,GO:0005634,GO:0006351,GO:0009908,GO:0010047,GO:0040008,GO:0045944,GO:0046983,GO:0048440,GO:0048481
CARHR169320	1	1	0	22	0	16	0	0		AT3G58960			GO:0003674,GO:0005634,GO:0008150
CARHR169570	1	1	0	26	0	16	0	0	0	AT4G14103			GO:0003674,GO:0005575,GO:0008150
CARHR169610	1	1	15	0	3	0	1	1		AT3G59220	PRN PRN1 ATPIRIN1	pirin	GO:0005515,GO:0005516,GO:0005634,GO:0009737,GO:0009738,GO:0009785,GO:0010244
CARHR169650	1	1	14	127	2	2	0.0992908	0.0155039
CARHR169720	1	1	18	14	3	3	0.5625	0.176471		AT3G59340			GO:0003674
CARHR170090	1	1	4	16	3	3	0.2	0.157895		AT3G59740	LecRK-V.7	L-type lectin receptor kinase V.7	GO:0002229,GO:0004674,GO:0005524,GO:0005886,GO:0006468,GO:0016021,GO:0016301,GO:0030246,GO:0042742
CARHR170240	1	1	1267	1140	1197	1080	0.526381	0.512195	0.0117045	AT3G59910			GO:0003674,GO:0005634,GO:0008150
CARHR170280	1	1	0	162	0	229	0	0	0	AT3G59960	ASHH4 SDG24	SET DOMAIN PROTEIN 24; histone-lysine N-methyltransferase ASHH4	GO:0000775,GO:0005634,GO:0018024
CARHR170910	1	1	243	0	250	0	1	1	6.40988e-17	AT3G60510			GO:0003824,GO:0003860,GO:0005739,GO:0006508,GO:0008233
CARHR170950	1	1	64	32	14	0	0.666667	0.304348		AT3G60550	CYCP3;2	cyclin p3;2	GO:0000079,GO:0004693,GO:0007049,GO:0019901,GO:0051301,GO:0051726
CARHR171040	1	1	0	104	0	90	0	0	0	AT3G60640	ATG8G	AUTOPHAGY 8G	GO:0000421,GO:0005634,GO:0005874,GO:0006914,GO:0006995,GO:0008017,GO:0015031,GO:0031410
CARHR171310	1	1	15	0	15	0	1	1	6.40988e-17	AT3G60920			GO:0005886,GO:0009506,GO:0012505
CARHR171680	1	1	192	0	124	0	1	1	4.53247e-17	AT3G61350	SKIP4	SKP1 interacting partner 4	GO:0003674,GO:0005575,GO:0009409,GO:0016567
CARHR171750	1	1	30	0	30	0	1	1	6.40988e-17	AT3G61410			GO:0003674,GO:0005634,GO:0008150
CARHR171990	1	1	5	9	1	3	0.357143	0.1		AT3G61680			GO:0004806,GO:0006629,GO:0009534,GO:0015908,GO:0019432,GO:0052739
CARHR172290	1	1	72	9	0	8	0.888889	0		AT3G61930			GO:0003674,GO:0005739
CARHR172440	1	1	5	58	24	12	0.0793651	0.292683		AT3G62100	IAA30	indole-3-acetic acid inducible 30	GO:0003700,GO:0005634,GO:0006351,GO:0006355,GO:0009630,GO:0009733,GO:0009734,GO:0010262,GO:0010583,GO:0048364
CARHR172500	1	1	11	19	2	0	0.366667	0.0952381		AT3G62160			GO:0005737,GO:0016740
CARHR172550	1	1	3	23	1	2	0.115385	0.0416667		AT3G62210	EDA32	embryo sac development arrest 32	GO:0004519,GO:0005634,GO:0005777,GO:0010197,GO:0010468,GO:0016021
CARHR172880	1	1	3	11	27	91	0.214286	0.710526		AT3G62610	ATMYB11 PFG2 MYB11	myb domain protein 11; PRODUCTION OF FLAVONOL GLYCOSIDES 2	GO:0000981,GO:0001135,GO:0003677,GO:0003700,GO:0005634,GO:0006351,GO:0006355,GO:0006357,GO:0007275,GO:0008285,GO:0009416,GO:0010224,GO:0030154,GO:0043565,GO:0044212,GO:0045893,GO:0048640,GO:0051555,GO:1900386
CARHR173090	1	1	6	115	4	356	0.0495868	0.0336134		AT3G62820			GO:0043086,GO:0046910
CARHR174110	1	1	22	0	35	0	1	1	7.85046e-17
CARHR174220	1	1	307	279	289	281	0.523891	0.508803	0.0652647	AT2G20940			GO:0003674,GO:0005739,GO:0008150,GO:0009536,GO:0016021
CARHR174530	1	1	55	0	0	0	1	#NUM!		AT5G46890			GO:0005576,GO:0006869,GO:0008289
CARHR174620	1	1	0	56	0	117	0	0	0	AT5G46830	ATNIG1 NIG1	NACL-INDUCIBLE GENE 1; NACL-inducible gene 1	GO:0003677,GO:0003700,GO:0005509,GO:0005634,GO:0006351,GO:0006355,GO:0009651,GO:0042538,GO:0046983
CARHR174810	1	1	6	26	6	10	0.1875	0.1875		AT5G46690	bHLH071	beta HLH protein 71	GO:0003677,GO:0003700,GO:0005515,GO:0005634,GO:0006351,GO:0006355,GO:0007275,GO:0046983
CARHR174990	1	1	16	60	9	26	0.210526	0.130435		AT5G46590	anac096 NAC096	NAC domain containing protein 96	GO:0003677,GO:0003700,GO:0005634,GO:0006351,GO:0006355,GO:0007275,GO:0009789
CARHR175070	1	1	62	0	32	0	1	1	6.40988e-17	AT5G46450			GO:0006952,GO:0007165,GO:0043531
CARHR175130	1	1	51	0	0	0	1	#NUM!
CARHR175140	1	1	77	0	0	0	1	#NUM!
CARHR175150	1	1	53	20	6	0	0.726027	0.230769
CARHR175390	1	1	0	15	44	84	0	0.745763
CARHR175400	1	1	2	0	55	3	1	1
CARHR175840	1	1	42	2	0	7	0.954545	0
CARHR175990	1	1	286	88	261	33	0.764706	0.747851		AT5G45950			GO:0005576,GO:0016042,GO:0016788,GO:0052689
CARHR176080	1	1	12	87	58	80	0.121212	0.4		AT5G45880			GO:0003674,GO:0005576,GO:0005615,GO:0008150
CARHR176270	1	1	22	3	9	10	0.88	0.75		AT5G45700			GO:0005739
CARHR176350	1	1	1959	16	4206	0	0.991899	0.99621	1.22181e-05	AT5G45630			GO:0003674,GO:0005634,GO:0008150
CARHR176520	1	1	0	159	0	190	0	0	1.22663e-18
CARHR176610	1	1	0	124	0	119	0	0	0
CARHR176770	1	1	11	33	15	0	0.25	0.3125		AT5G45320			GO:0003674,GO:0008150,GO:0009507,GO:0016021
CARHR176790	1	1	11	0	9	0	1	1	7.85046e-17
CARHR177060	1	1	163	0	378	0	1	1	4.53247e-17
CARHR177070	1	1	0	0	26	48	#NUM!	1		AT5G45230			GO:0005737,GO:0006952,GO:0007165,GO:0043531
CARHR177200	1	1	3	17	0	0	0.15	0
CARHR177270	1	1	0	2	8	96	0	0.8
CARHR177380	1	1	8	10	0	0	0.444444	0
CARHR178290	1	1	71	16	0	2	0.816092	0		AT5G44630			GO:0000287,GO:0005737,GO:0009506,GO:0009507,GO:0010333,GO:0016106,GO:0051762,GO:0102878,GO:0102879,GO:0102883
CARHR178460	1	1	118	0	52	0	1	1	4.53247e-17	AT5G44568			GO:0003674,GO:0008150,GO:0016021
CARHR178780	1	1	2	0	55	8	1	1		AT5G44350			GO:0003674,GO:0008150,GO:0009507,GO:0016021
CARHR180000	1	1	204	112	31	0	0.64557	0.216783
CARHR180010	1	1	117	490	0	21	0.192751	0
CARHR180200	1	1	110	189	0	7	0.367893	0		AT5G43410			GO:0003677,GO:0003700,GO:0005634,GO:0006351,GO:0006355,GO:0009789,GO:0009873,GO:0010186,GO:0043565,GO:0045893,GO:0090332
CARHR180440	1	1	24	52	8	6	0.315789	0.133333		AT5G43290	WRKY49 ATWRKY49	WRKY DNA-binding protein 49; ARABIDOPSIS THALIANA WRKY DNA-BINDING PROTEIN 49	GO:0003700,GO:0005634,GO:0006351,GO:0006355,GO:0043565
CARHR180650	1	1	144	0	53	0	1	1	0	AT5G43230
CARHR180910	1	1	40	3	6	0	0.930233	0.666667		AT5G43080	CYCA3;1	Cyclin A3;1	GO:0005515,GO:0005634,GO:0007049,GO:0016538,GO:0051301,GO:0051726
CARHR181080	1	1	33	5	0	59	0.868421	0
CARHR181160	1	1	2	26	0	0	0.0714286	0		AT5G42930			GO:0004806,GO:0005576,GO:0006629
CARHR181310	1	1	0	34	0	42	0	0	0
CARHR181420	1	1	25	0	27	0	1	1
CARHR181470	1	1	0	8	229	1148	0	0.966245		AT5G42800	TT3 M318 DFR	dihydroflavonol 4-reductase	GO:0005515,GO:0009718,GO:0042406,GO:0045552,GO:0047890,GO:0050662,GO:0055114
CARHR181750	1	1	160	230	9	24	0.410256	0.0376569		AT5G42785			GO:0003674,GO:0005739,GO:0008150,GO:0009506
CARHR181780	1	1	7	7	85	44	0.5	0.923913		AT5G42610			GO:0005262,GO:0005739,GO:0005743,GO:0016021,GO:0070588
CARHR181990	1	1	0	610	0	591	0	0	1.00154e-18
CARHR182100	1	1	55	116	45	49	0.321637	0.279503		AT5G49450	bZIP1 AtbZIP1	basic leucine-zipper 1	GO:0003677,GO:0003700,GO:0005515,GO:0005634,GO:0006351,GO:0006355,GO:0006521,GO:0006970,GO:0009267,GO:0009617,GO:0009651,GO:0009901,GO:0010182,GO:0043565,GO:0044212,GO:0045893,GO:0046982,GO:0071333
CARHR182110	1	1	293	257	319	280	0.532727	0.553819	0.017603	AT5G49430			GO:0000166,GO:0005634,GO:0080008
CARHR182180	1	1	5	7	0	3	0.416667	0		AT5G49350			GO:0003674,GO:0008150,GO:0009507
CARHR182290	1	1	2	8	3	5	0.2	0.272727
CARHR182410	1	1	64	54	83	76	0.542373	0.605839	0.0699482	AT5G49230	HRB1	HYPERSENSITIVE TO RED AND BLUE	GO:0005634,GO:0009414,GO:0009785,GO:0010161
CARHR182450	1	1	21	4	7	7	0.84	0.636364		AT5G49215			GO:0004650,GO:0005576,GO:0005975,GO:0016829
CARHR182490	1	1	6	108	18	146	0.0526316	0.142857		AT5G49170			GO:0003674,GO:0008150,GO:0009507
CARHR182730	1	1	491	0	457	0	1	1	0
CARHR182930	1	1	45	0	37	0	1	1	6.40988e-17	AT5G48810	CB5-D ATB5-B B5 3 ATCB5-D CYTB5-B	cytochrome B5 isoform D; ARABIDOPSIS CYTOCHROME B5 ISOFORM D	GO:0005783,GO:0005789,GO:0016021,GO:0020037,GO:0042742,GO:0046872,GO:0055114
CARHR183040	1	1	0	38	0	22	0	0	7.08198e-19	AT4G33840			GO:0004553,GO:0005576,GO:0005975
CARHR183260	1	1	0	611	0	114	0	0	7.08198e-19	AT5G48657			GO:0003674,GO:0005634,GO:0008150
CARHR183550	1	1	89	0	24	0	1	1	6.40988e-17	AT2G26400	ARD3 ARD ATARD3	ACIREDUCTONE DIOXYGENASE; acireductone dioxygenase 3	GO:0005634,GO:0005737,GO:0005886,GO:0006555,GO:0010297,GO:0010309,GO:0019509,GO:0046872,GO:0055114
CARHR183590	1	1	70	7	239	8	0.909091	0.971545
CARHR183710	1	1	41	74	0	0	0.356522	0
CARHR183730	1	1	0	23	0	4	0	0		AT5G48430			GO:0005576
CARHR183740	1	1	0	23	0	14	0	0
CARHR183780	1	1	0	34	0	1	0	0
CARHR183980	1	1	7	5	4	2	0.583333	0.444444		AT5G48310			GO:0003674,GO:0008150,GO:0009507,GO:0016021
CARHR184240	1	1	0	348	0	226	0	0	7.08198e-19	AT5G48040			GO:0016787
CARHR184280	1	1	0	158	0	201	0	0	7.08198e-19	AT5G48030	GFA2	gametophytic factor 2	GO:0000740,GO:0005524,GO:0005739,GO:0006457,GO:0009408,GO:0009553,GO:0009558,GO:0010197,GO:0010198,GO:0031072,GO:0046872,GO:0051082,GO:0051085
CARHR184330	1	1	144	0	218	0	1	1	6.40988e-17
CARHR184400	1	1	0	77	0	48	0	0	0
CARHR184900	1	1	61	209	7	41	0.225926	0.0324074
CARHR185260	1	1	22	117	3	10	0.158273	0.025		AT5G28646	WVD2	WAVE-DAMPENED 2	GO:0000226,GO:0001578,GO:0003674,GO:0005634,GO:0007163,GO:0009825,GO:0010091,GO:0055028
CARHR185270	1	1	12	58	6	39	0.171429	0.09375		AT5G28650	WRKY74 ATWRKY74	WRKY DNA-binding protein 74; ARABIDOPSIS THALIANA WRKY DNA-BINDING PROTEIN 74	GO:0003700,GO:0005516,GO:0005634,GO:0006351,GO:0006355,GO:0043565
CARHR185580	1	1	9947	0	20287	15	1	1	9.06493e-17
CARHR185600	1	1	570	0	1040	0	1	1	6.40988e-17
CARHR185630	1	1	0	45	0	97	0	0	0
CARHR185710	1	1	0	510	0	749	0	0	0
CARHR186970	1	1	0	0	27	217	#NUM!	1
CARHR187110	1	1	0	2	6	54	0	0.75
CARHR187270	1	1	19	9	17	2	0.678571	0.653846		AT5G26010			GO:0004722,GO:0005737,GO:0006470,GO:0046872
CARHR187730	1	1	0	56	0	209	0	0	7.08198e-19
CARHR187740	1	1	0	3522	0	8726	0	0	7.08198e-19
CARHR188590	1	1	58	0	300	28	1	1		AT5G24860	ATFPF1 FPF1	ARABIDOPSIS FLOWERING PROMOTING FACTOR 1; FLOWERING PROMOTING FACTOR 1	GO:0003674,GO:0005634,GO:0009739,GO:0009911,GO:0010228
CARHR188680	1	1	32	0	304	58	1	1
CARHR188690	1	1	15	0	296	62	1	1
CARHR188700	1	1	63	0	597	102	1	1
CARHR188710	1	1	11	0	148	13	1	1
CARHR188870	1	1	210	108	112	23	0.660377	0.509091		AT5G24580			GO:0005507,GO:0005634,GO:0006825,GO:0030001,GO:0046872
CARHR189440	1	1	226	0	15	7	1	1		AT5G24140	SQP2	squalene monooxygenase 2	GO:0004506,GO:0005783,GO:0016021,GO:0016126,GO:0050660,GO:0055114
CARHR189490	1	1	8	7	3	1	0.533333	0.3		AT5G24100			GO:0004672,GO:0004674,GO:0005524,GO:0005886,GO:0006468,GO:0007169,GO:0016021
CARHR190220	1	1	6	19	4	10	0.24	0.173913		AT5G23320	ATSTE14A ATICMTA STE14 ICMTA STE14A ATPCM ATSTE14	homolog of yeast STE14 A; ARABIDOPSIS THALIANA ISOPRENYL CYSTEINE METHYLTRANSFERASE A; LPHA-CARBOXYL METHYLTRANSFERASE; ISOPRENYL CYSTEINE METHYLTRANSFERASE A	GO:0004671,GO:0005783,GO:0005789,GO:0006481,GO:0009788,GO:0009908,GO:0010340,GO:0016021,GO:0048367
CARHR190710	1	1	41	0	71	0	1	1	6.40988e-17
CARHR190820	1	1	603	603	417	418	0.5	0.408824	0.0355571	AT5G22770	alpha-ADR	alpha-adaptin	GO:0005515,GO:0005886,GO:0005905,GO:0006886,GO:0008289,GO:0016020,GO:0030131,GO:0035615,GO:0072583
CARHR190910	1	1	15	0	4	0	1	1		AT5G22670			GO:0003674,GO:0005634,GO:0008150
CARHR190920	1	1	0	25	0	9	0	0		AT5G22660			GO:0003674,GO:0005634,GO:0008150
CARHR190980	1	1	85	83	18	7	0.505952	0.178218		AT5G22570	WRKY38 ATWRKY38	WRKY DNA-binding protein 38; ARABIDOPSIS THALIANA WRKY DNA-BINDING PROTEIN 38	GO:0003700,GO:0005515,GO:0005634,GO:0006351,GO:0006355,GO:0009863,GO:0042742,GO:0043565
CARHR191290	1	1	1252	709	189	209	0.63845	0.210468		AT5G22270			GO:0003674,GO:0005634,GO:0008150
CARHR191320	1	1	12	4	7	76	0.75	0.636364		AT5G22240	OFP10 ATOFP10	ARABIDOPSIS THALIANA OVATE FAMILY PROTEIN 10	GO:0005634,GO:0006351,GO:0045892
CARHR191530	1	1	2977	2285	2810	2162	0.565754	0.551521	0.0151965	AT5G22000	RHF2A	RING-H2 group F2A	GO:0000209,GO:0005634,GO:0005886,GO:0008270,GO:0009561,GO:0043161,GO:0046872,GO:0051603,GO:0051726,GO:0055046,GO:0061630
CARHR191720	1	1	1	6	3	16	0.142857	0.333333		AT5G21150	AGO9	ARGONAUTE 9	GO:0005634,GO:0005737,GO:0009554,GO:0010529,GO:0035197,GO:0048481,GO:0051607,GO:1904159
CARHR192050	1	1	67	606	30	219	0.0995542	0.0471698		AT5G20810	SAUR70	SMALL AUXIN UPREGULATED RNA 70	GO:0005515,GO:0005516,GO:0005634,GO:0005777,GO:0009733
CARHR192070	1	1	21	15	40	102	0.583333	0.727273		AT5G20740			GO:0004857,GO:0009507,GO:0046910,GO:0048046,GO:1902183
CARHR192280	1	1	26	54	10	27	0.325	0.15625		AT5G20540	BRXL4 ATBRXL4 BRX-LIKE4	BREVIS RADIX-like 4	GO:0003674,GO:0005634,GO:0008150
CARHR192570	1	1	0	45	5	35	0	0.1		AT5G20260			GO:0000139,GO:0003824,GO:0005886,GO:0006486,GO:0016020,GO:0016021,GO:0016757,GO:0071555
CARHR193300	1	1	183	176	0	0	0.509749	0		AT5G19600	SULTR3;5	sulfate transporter 3;5	GO:0005887,GO:0008271,GO:0009507,GO:0015116,GO:0015293,GO:1902358
CARHR193320	1	1	1	1	8	7	0.5	0.888889		AT5G19580			GO:0003674,GO:0005576,GO:0008150
CARHR193490	1	1	0	651	0	970	0	0	7.08198e-19	AT5G19440			GO:0004022,GO:0005794,GO:0005829,GO:0005886,GO:0009506,GO:0050662
CARHR194080	1	1	23	18	26	13	0.560976	0.590909		AT5G18930	BUD2 SAMDC4	BUSHY AND DWARF 2	GO:0004014,GO:0005634,GO:0005829,GO:0006557,GO:0006597,GO:0008295,GO:0099402
CARHR194240	1	1	3	9	5	3	0.25	0.357143		AT5G18750			GO:0005737,GO:0006457
CARHR194280	1	1	0	41	0	75	0	0	0	AT5G18730			GO:0003674,GO:0005634,GO:0008150
CARHR195000	1	1	0	160	0	35	0	0
CARHR195010	1	1	65	185	9	45	0.26	0.0463918
CARHR195030	1	1	165	405	30	273	0.289474	0.0689655		AT5G18030			GO:0003674,GO:0005739,GO:0005886,GO:0007275,GO:0009733,GO:0009734,GO:0040008
CARHR195040	1	1	203	503	20	293	0.287535	0.0382409		AT5G18020	SAUR20	SMALL AUXIN UP RNA 20	GO:0003674,GO:0005739,GO:0005886,GO:0007275,GO:0009733,GO:0009734,GO:0040008
CARHR195060	1	1	394	57	110	35	0.873614	0.658683
CARHR195110	1	1	0	100	0	305	0	0	0
CARHR195120	1	1	0	106	0	288	0	0	0
CARHR195440	1	1	126	294	2	0	0.3	0.00675676
CARHR195820	1	1	21	26	3	6	0.446809	0.103448		AT5G17390			GO:0006950,GO:0016787
CARHR195890	1	1	8	14	0	0	0.363636	0		AT5G17330	GAD GAD1	GLUTAMATE DECARBOXYLASE 1; glutamate decarboxylase	GO:0004351,GO:0005516,GO:0005829,GO:0006536,GO:0030170,GO:0046686
CARHR195950	1	1	6	5	11	8	0.545455	0.6875		AT5G17260	anac086 NAC086	NAC domain containing protein 86	GO:0003677,GO:0003700,GO:0005634,GO:0006351,GO:0006355,GO:0007275,GO:0090602,GO:0090603
CARHR195990	1	1	28	143	985	565	0.163743	0.873227		AT5G17220	GSTF12 GST26 TT19 ATGSTF12	glutathione S-transferase phi 12; GLUTATHIONE S-TRANSFERASE 26; ARABIDOPSIS THALIANA GLUTATHIONE S-TRANSFERASE PHI 12; TRANSPARENT TESTA 19	GO:0004364,GO:0005634,GO:0005737,GO:0005829,GO:0006749,GO:0009407,GO:0009705,GO:0043169,GO:0046283,GO:1900384
CARHR196190	1	1	0	5	27	23	0	0.84375		AT5G16960			GO:0005737,GO:0006979,GO:0016491,GO:0055114
CARHR196240	1	1	3	16	4	73	0.157895	0.2		AT5G16920			GO:0003674
CARHR196300	1	1	12	16	8	18	0.428571	0.333333		AT5G16860			GO:0005739,GO:0008150,GO:0008270
CARHR196440	1	1	0	9	7	23	0	0.4375		AT5G16740			GO:0005886,GO:0006865,GO:0015171,GO:0016020,GO:0016021
CARHR196600	1	1	26	7	6	2	0.787879	0.461538
CARHR196810	1	1	0	4184	0	5137	0	0	7.08198e-19	AT5G16450			GO:0005737,GO:0008428,GO:0008948,GO:0046872,GO:0047443,GO:0051252
CARHR196960	1	1	341	3	451	19	0.991279	0.993392		AT5G16360			GO:0005575,GO:0008150
CARHR197010	1	1	406	407	355	355	0.499385	0.465879	0.0176965	AT5G16300			GO:0003674,GO:0005794,GO:0005829,GO:0006891,GO:0017119
CARHR197230	1	1	91	14	5	0	0.866667	0.263158		AT5G16080	AtCXE17 CXE17	carboxyesterase 17	GO:0005575,GO:0009056,GO:0016787,GO:0052689
CARHR197300	1	1	0	1	12	2	0	0.923077		AT5G16020	GEX3	gamete-expressed 3	GO:0003674,GO:0005576,GO:0005886,GO:0009790,GO:0010183,GO:0016021
CARHR197550	1	1	89	0	8	0	1	1		AT5G15780			GO:0003674,GO:0008150,GO:0016021
CARHR197830	1	1	0	2	16	7	0	0.888889		AT5G15480			GO:0003676,GO:0003700,GO:0005634,GO:0006355,GO:0008270
CARHR197890	1	1	0	0	11	11	#NUM!	1		AT5G15430			GO:0005516,GO:0005634,GO:0008150
CARHR198130	1	1	0	5407	3	28	0	0.000554529		AT5G15180			GO:0004601,GO:0005576,GO:0006979,GO:0009505,GO:0009506,GO:0009664,GO:0020037,GO:0042744,GO:0046872,GO:0055114
CARHR198200	1	1	17	35	24	3	0.326923	0.40678		AT5G15120			GO:0001666,GO:0005634,GO:0005829,GO:0009061,GO:0017172,GO:0018171,GO:0046872,GO:0070483
CARHR198490	1	1	110	0	114	0	1	1	7.85046e-17	AT5G14860			GO:0008152,GO:0009507,GO:0016757
CARHR198580	1	1	80	88	25	19	0.47619	0.221239		AT5G14730			GO:0003674,GO:0005575,GO:0008150
CARHR198640	1	1	27	0	28	0	1	1
CARHR198960	1	1	63	121	203	28	0.342391	0.626543		AT5G14360			GO:0003674,GO:0005739
CARHR199150	1	1	39	2	7	0	0.95122	0.777778		AT5G14180	MPL1	Myzus persicae-induced lipase 1	GO:0002213,GO:0003824,GO:0004806,GO:0005576,GO:0016042,GO:0016298
CARHR199230	1	1	84	173	67	14	0.326848	0.279167		AT5G14110			GO:0004601,GO:0008150,GO:0016021,GO:0031225
CARHR200510	1	1	23	5	11	0	0.821429	0.6875		AT5G12940			GO:0005576,GO:0007165
CARHR200570	1	1	10	332	0	10	0.0292398	0
CARHR201100	1	1	58	9	149	56	0.865672	0.943038
CARHR201190	1	1	176	0	133	0	1	1	7.85046e-17	AT5G36930			GO:0005737,GO:0006952,GO:0007165,GO:0016021,GO:0043531
CARHR201240	1	1	0	121	0	49	0	0	0	AT5G11920	AtcwINV6 cwINV6	6-&1-fructan exohydrolase	GO:0004553,GO:0005618,GO:0005634,GO:0005975,GO:0031219,GO:0048046,GO:0051669,GO:0051670
CARHR201410	1	1	4	8	33	17	0.333333	0.804878		AT5G11780			GO:0003674,GO:0005575,GO:0008150
CARHR201600	1	1	19	21	23	20	0.475	0.522727		AT5G11620			GO:0005634,GO:0008270,GO:0016301,GO:0016310
CARHR201630	1	1	30	60	36	65	0.333333	0.375		AT5G11590	TINY2	TINY2	GO:0003677,GO:0003700,GO:0005634,GO:0006351,GO:0006355,GO:0009873,GO:0043565,GO:0045893
CARHR201900	1	1	109	210	135	258	0.341693	0.391304	0.00629505	AT5G11350			GO:0003723,GO:0003824,GO:0004535,GO:0005634,GO:0005737,GO:0006351,GO:0006355,GO:0046872
CARHR202550	1	1	188	0	8	0	1	1		AT5G10760			GO:0004190,GO:0005576,GO:0006508,GO:0009627,GO:0030163,GO:0048046
CARHR202670	1	1	598	566	504	475	0.513746	0.471028	0.0264734	AT5G10630			GO:0003746,GO:0005737
CARHR202680	1	1	363	298	15	0	0.549168	0.0479233		AT5G10625			GO:0003743,GO:0003746,GO:0003924,GO:0005525,GO:0005634,GO:0006413,GO:0006414,GO:0046872
CARHR202720	1	1	0	53	0	23	0	0
CARHR202890	1	1	0	56	3	0	0	0.0508475		AT5G10410			GO:0005543,GO:0005794,GO:0005905,GO:0006897,GO:0030136
CARHR202960	1	1	0	401	0	34	0	0	7.08198e-19
CARHR203150	1	1	0	850	0	1264	0	0	0	AT5G10140	FLC RSB6 AGL25 FLF	AGAMOUS-like 25; FLOWERING LOCUS F; REDUCED STEM BRANCHING 6; FLOWERING LOCUS C	GO:0000977,GO:0003700,GO:0005515,GO:0005634,GO:0006351,GO:0009266,GO:0009908,GO:0009910,GO:0010048,GO:0030154,GO:0042752,GO:0045944,GO:0046983
CARHR203190	1	1	0	2	10	20	0	0.833333		AT5G10100	TPPI	trehalose-6-phosphate phosphatase I	GO:0004805,GO:0005992,GO:0009507
CARHR203450	1	1	2416	1804	1554	1158	0.572512	0.462775	0.0141727	AT5G09890			GO:0005737,GO:0005829,GO:0016301
CARHR203570	1	1	0	139	0	157	0	0	1.00154e-18	AT5G09830	BolA2	homolog of E.coli BolA 2	GO:0005515,GO:0005576,GO:0005634,GO:0005737,GO:0005829,GO:0006979,GO:0010039
CARHR204510	1	1	6	5	6	2	0.545455	0.545455		AT5G08480			GO:0003674,GO:0005634,GO:0008150
CARHR205260	1	1	89	0	54	0	1	1	6.40988e-17
CARHR205450	1	1	20	6	38	3	0.769231	0.863636
CARHR205660	1	1	199	70	25	26	0.739777	0.263158		AT5G07475			GO:0005507,GO:0005886,GO:0009055,GO:0016021,GO:0031225
CARHR205760	1	1	11	6	1	2	0.647059	0.142857		AT5G07390	ATRBOHA RBOHA	respiratory burst oxidase homolog A	GO:0004601,GO:0005509,GO:0005634,GO:0005739,GO:0006952,GO:0016021,GO:0031226,GO:0050664,GO:0055114
CARHR205820	1	1	7	61	0	10	0.102941	0
CARHR205840	1	1	3	26	0	0	0.103448	0		AT5G07310			GO:0003677,GO:0003700,GO:0005634,GO:0006351,GO:0006355,GO:0009873
CARHR206120	1	1	68	38	73	36	0.641509	0.657658		AT5G07030			GO:0005576,GO:0005618,GO:0006508,GO:0009505
CARHR206140	1	1	1099	546	22	0	0.668085	0.0387324		AT5G07010	ST2A ATST2A	sulfotransferase 2A; ARABIDOPSIS THALIANA SULFOTRANSFERASE 2A	GO:0005737,GO:0008146,GO:0009507,GO:0009694,GO:0009753,GO:0080131
CARHR206530	1	1	14	38	0	6	0.269231	0
CARHR206790	1	1	48	31	2	7	0.607595	0.0606061		AT5G06090	GPAT7 ATGPAT7	GLYCEROL-3-PHOSPHATE sn-2-ACYLTRANSFERASE 7	GO:0004366,GO:0010143,GO:0016020,GO:0016021,GO:0016024,GO:0016311,GO:0016746,GO:0016791,GO:0090447,GO:0102420
CARHR206850	1	1	1341	1199	1052	930	0.527953	0.467348	0.0313425	AT5G06140	SNX1 ATSNX1	ARABIDOPSIS THALIANA SORTING NEXIN 1; sorting nexin 1	GO:0005515,GO:0005768,GO:0005771,GO:0005794,GO:0005829,GO:0006623,GO:0006896,GO:0006897,GO:0008333,GO:0009507,GO:0009958,GO:0010252,GO:0016020,GO:0016050,GO:0019898,GO:0030904,GO:0031902,GO:0035091,GO:0035556,GO:0043231,GO:0048364
CARHR207070	1	1	45	31	4	23	0.592105	0.114286		AT5G06330			GO:0016021
CARHR207760	1	1	14	1	8	2	0.933333	0.888889		AT5G05510			GO:0005515,GO:0005634
CARHR207840	1	1	13	38	14	13	0.254902	0.269231		AT5G05390	LAC12	laccase 12	GO:0005507,GO:0005576,GO:0016722,GO:0046274,GO:0048046,GO:0052716,GO:0055114
CARHR208100	1	1	12	2	13	0	0.857143	0.866667		AT5G05160	RUL1	REDUCED IN LATERAL GROWTH1	GO:0004674,GO:0005524,GO:0005576,GO:0005618,GO:0005886,GO:0006468,GO:0007169,GO:0016021,GO:0016301,GO:2000605
CARHR208200	1	1	5	0	23	5	1	1		AT5G05070			GO:0005789,GO:0016021,GO:0019706,GO:0030659
CARHR208330	1	1	3492	3305	1668	1417	0.513756	0.335411	0.0414705	AT5G04930	ALA1	aminophospholipid ATPase 1	GO:0000287,GO:0004012,GO:0005515,GO:0005524,GO:0005789,GO:0005886,GO:0015662,GO:0016020,GO:0016021
CARHR208500	1	1	23	6	6	8	0.793103	0.5		AT5G04780			GO:0005739,GO:0008150,GO:0008270,GO:0009507
CARHR208660	1	1	0	38	0	29	0	0	0	AT5G04630	CYP77A9	cytochrome P450, family 77, subfamily A, polypeptide 9	GO:0005506,GO:0005576,GO:0010143,GO:0016020,GO:0016021,GO:0016709,GO:0019825,GO:0020037,GO:0044550,GO:0052722,GO:0055114
CARHR208830	1	1	2180	1006	1513	697	0.684244	0.600635	0.031218	AT5G04430	BTR1 BTR1L BTR1S	BINDING TO TOMV RNA 1S (SHORT FORM); binding to TOMV RNA 1L (long form); BINDING TO TOMV RNA 1	GO:0003676,GO:0003727,GO:0003729,GO:0005634,GO:0005737,GO:0008380,GO:0009735,GO:0046719
CARHR208840	1	1	0	63	0	67	0	0	0
CARHR208850	1	1	198	0	155	0	1	1	6.40988e-17
CARHR209120	1	1	0	16	0	30	0	0		AT5G04150	BHLH101		GO:0000977,GO:0003677,GO:0003700,GO:0005515,GO:0005634,GO:0006351,GO:0006355,GO:0006357,GO:0010106,GO:0046983,GO:0055072,GO:0090575
CARHR209280	1	1	80	0	68	0	1	1	9.06493e-17	AT5G04000			GO:0003674,GO:0005634,GO:0008150
CARHR209470	1	1	22	4	2	3	0.846154	0.333333		AT5G03795			GO:0000139,GO:0005794,GO:0006486,GO:0016021,GO:0016757,GO:0071555
CARHR209970	1	1	0	25	0	22	0	0	0
CARHR210340	1	1	0	13	4	5	0	0.235294		AT5G02950			GO:0003674,GO:0005634,GO:0008150
CARHR210630	1	1	91	97	40	134	0.484043	0.291971		AT5G02750	SGR9	SHOOT GRAVITROPISM 9	GO:0000209,GO:0004842,GO:0008270,GO:0009501,GO:0009630,GO:0043161,GO:0046872,GO:0061630
CARHR210780	1	1	0	464	0	263	0	0	0	AT5G02580			GO:0005575,GO:0008150,GO:0016829
CARHR210960	1	1	0	61	0	42	0	0	0
CARHR211520	1	1	16	14	4	5	0.533333	0.222222		AT5G01190	LAC10	laccase 10	GO:0005507,GO:0005576,GO:0016722,GO:0046274,GO:0048046,GO:0052716,GO:0055114
CARHR212220	1	1	0	343	0	1228	0	0	0
CARHR212400	1	1	46	4	0	0	0.92	0
CARHR212460	1	1	0	159	10	222	0	0.0591716
CARHR213220	1	1	122	106	106	90	0.535088	0.5	0.0537842	AT5G41150	UVH1 RAD1 ATRAD1	ULTRAVIOLET HYPERSENSITIVE 1	GO:0000014,GO:0000110,GO:0000712,GO:0000724,GO:0003677,GO:0003684,GO:0003697,GO:0004519,GO:0005634,GO:0006281,GO:0006289,GO:0006296,GO:0006979,GO:0009314,GO:1901255
CARHR213300	1	1	25	23	31	66	0.520833	0.574074		AT5G41070	DRB5	dsRNA-binding protein 5	GO:0003725,GO:0005515,GO:0005737,GO:0008150
CARHR213830	1	1	1610	0	638	0	1	1
CARHR214060	1	1	55	38	43	25	0.591398	0.530864		AT5G38610			GO:0005576,GO:0043086,GO:0046910
CARHR214350	1	1	63	0	54	0	1	1	0	AT5G38260			GO:0004674,GO:0005524,GO:0005886,GO:0006468,GO:0016021,GO:0016301,GO:0016310
CARHR214410	1	1	0	336	0	251	0	0	1.22663e-18
CARHR214660	1	1	0	378	0	353	0	0	1.22663e-18
CARHR214740	1	1	20	13	0	0	0.606061	0		AT5G38030			GO:0005215,GO:0005886,GO:0009624,GO:0015297,GO:0016020,GO:0016021
CARHR215120	1	1	813	708	672	597	0.534517	0.486957	0.024102	AT5G37720	DIP2 ALY4	ALWAYS EARLY 4; interacting with DNA-binding domain of Zn-finger PARP 1	GO:0003676,GO:0003729,GO:0005654,GO:0005730,GO:0006952,GO:0051028
CARHR215290	1	1	570	0	297	0	1	1	4.53247e-17
CARHR215320	1	1	27	0	0	1	1	#NUM!
CARHR215370	1	1	6	1	37	10	0.857143	0.973684		AT4G19580			GO:0005737,GO:0006457
CARHR215480	1	1	13	8	19	26	0.619048	0.703704		AT5G37478			GO:0003674,GO:0005634
CARHR216120	1	1	89	174	0	0	0.338403	0		AT5G36970	NHL25	NDR1/HIN1-like 25	GO:0003674,GO:0005886,GO:0009814,GO:0009863
CARHR216510	1	1	0	1937	0	1296	0	0	7.08198e-19	AT5G36220	CYP91A1 CYP81D1	cytochrome P450, family 81, subfamily D, polypeptide 1; CYTOCHROME P450 91A1	GO:0004497,GO:0005506,GO:0016020,GO:0016021,GO:0016705,GO:0016709,GO:0019825,GO:0020037,GO:0042343,GO:0044550,GO:0055114,GO:0098542
CARHR216820	1	1	5	17	2	7	0.227273	0.105263		AT5G35740			GO:0003674,GO:0005886,GO:0008150
CARHR217040	1	1	0	276	0	271	0	0	7.08198e-19	AT5G35680			GO:0003743,GO:0005634,GO:0006413
CARHR217630	1	1	0	26	0	36	0	0	0
CARHR218420	1	1	0	363	0	458	0	0	0	AT4G13050			GO:0000036,GO:0004320,GO:0006633,GO:0009507,GO:0016295,GO:0016296
CARHR218530	1	1	0	130	0	135	0	0	0
CARHR218590	1	1	0	157	0	90	0	0	0
CARHR218640	1	1	1229	0	46	0	1	1	6.40988e-17	AT4G13180			GO:0005515,GO:0016491,GO:0046685
CARHR218990	1	1	62	118	87	43	0.344444	0.42439		AT4G13410	ATCSLA15 CSLA15	CELLULOSE SYNTHASE LIKE A15	GO:0000139,GO:0005794,GO:0016021,GO:0016740,GO:0016757,GO:0016759,GO:0071555
CARHR219020	1	1	92	11	81	22	0.893204	0.880435
CARHR219610	1	1	0	796	0	984	0	0	0
CARHR219620	1	1	0	73	0	117	0	0
CARHR219680	1	1	123	145	20	37	0.458955	0.121212		AT4G13790	SAUR25	SMALL AUXIN UPREGULATED RNA 25	GO:0003674,GO:0005739,GO:0009733,GO:0010114,GO:0010218
CARHR219870	1	1	12	28	7	0	0.3	0.2
CARHR219930	1	1	7	26	4	16	0.212121	0.133333		AT2G18193			GO:0005524,GO:0005783,GO:0016021,GO:0016887,GO:0030001,GO:0046872
CARHR220320	1	1	35	16	103	0	0.686275	0.865546
CARHR220330	1	1	35	17	115	0	0.673077	0.871212
CARHR220340	1	1	69	9	215	0	0.884615	0.959821
CARHR220530	1	1	11	7	3	2	0.611111	0.3		AT4G14330			GO:0003777,GO:0005524,GO:0005622,GO:0005623,GO:0005737,GO:0005874,GO:0008017,GO:0009524,GO:0047496
CARHR220660	1	1	0	184	0	557	0	0	7.08198e-19	AT4G14450			GO:0005515,GO:0005634,GO:0005737,GO:0005739,GO:0009507
CARHR220680	1	1	14	51	0	0	0.215385	0		AT4G14465	AHL20	AT-hook motif nuclear-localized protein 20	GO:0003680,GO:0003700,GO:0005634,GO:0006351,GO:0006355,GO:0042742,GO:0045087,GO:0045824,GO:1900425
CARHR221120	1	1	0	0	256	71	#NUM!	1
CARHR221140	1	1	156	3	0	0	0.981132	0
CARHR221150	1	1	29	0	288	0	1	1		AT4G14690	ELIP2	EARLY LIGHT-INDUCIBLE PROTEIN 2	GO:0009507,GO:0009522,GO:0009523,GO:0009535,GO:0010030,GO:0010114,GO:0010117,GO:0010218,GO:0010224,GO:0010380,GO:0015979,GO:0016021,GO:0016168,GO:0034605,GO:0055085,GO:0071483,GO:0071486,GO:0071490,GO:0071491,GO:0071492
CARHR221620	1	1	10	269	0	0	0.0358423	0
CARHR221810	1	1	0	90	0	40	0	0	7.08198e-19
CARHR221890	1	1	35	16	0	0	0.686275	0
CARHR221940	1	1	2	6	0	5	0.25	0		AT4G15215	ATPDR13 ABCG41 PDR13	pleiotropic drug resistance 13; ATP-binding cassette G41; PLEIOTROPIC DRUG RESISTANCE 13	GO:0005524,GO:0005634,GO:0005886,GO:0006855,GO:0016021,GO:0016887,GO:0042626
CARHR222500	1	1	130	59	3	6	0.687831	0.0483871		AT4G16146			GO:0003674,GO:0005634,GO:0008150
CARHR222770	1	1	300	244	306	247	0.551471	0.556364	0.0166351	AT4G16420	PRZ1 ADA2B	homolog of yeast ADA2 2B; PROPORZ1	GO:0003677,GO:0003682,GO:0003700,GO:0003713,GO:0004402,GO:0005515,GO:0005634,GO:0006338,GO:0006351,GO:0006357,GO:0008270,GO:0009631,GO:0009733,GO:0009735,GO:0035066,GO:0042127
CARHR223140	1	1	44	92	31	9	0.323529	0.252033		AT4G16640			GO:0004222,GO:0005576,GO:0005886,GO:0006508,GO:0008270,GO:0031012,GO:0031225
CARHR223290	1	1	23	11	5	0	0.676471	0.3125
CARHR223460	1	1	2	9	15	10	0.181818	0.625		AT4G16835			GO:0005739,GO:0008150,GO:0008270
CARHR223620	1	1	3	11	37	17	0.214286	0.770833
CARHR223630	1	1	5	18	0	7	0.217391	0		AT4G11000			GO:0008150
CARHR223730	1	1	0	42	0	10	0	0
CARHR223950	1	1	170	0	103	0	1	1	9.06493e-17	AT4G17340	TIP2;2 DELTA-TIP2	tonoplast intrinsic protein 2;2	GO:0005737,GO:0005773,GO:0005774,GO:0005887,GO:0009507,GO:0009651,GO:0009705,GO:0015250,GO:0016020,GO:0034220,GO:0042807
CARHR224530	1	1	42	28	0	3	0.6	0		AT4G17800	AHL23	AT-hook motif nuclear localized protein 23	GO:0003680,GO:0003700,GO:0005634,GO:0005737,GO:0006351,GO:0006355
CARHR225020	1	1	22	3	0	2	0.88	0
CARHR225070	1	1	220	0	198	0	1	1	0	AT4G18270	ATTRANS11 TRANS11	ARABIDOPSIS THALIANA TRANSLOCASE 11; translocase 11	GO:0003824,GO:0005886,GO:0006486,GO:0006629,GO:0008963,GO:0015450,GO:0016020,GO:0016021
CARHR225080	1	1	130	21	246	42	0.860927	0.921348		AT4G18280			GO:0003674,GO:0005575,GO:0008150
CARHR225120	1	1	42	18	12	7	0.7	0.4		AT4G18350	ATNCED2 NCED2	NINE-CIS-EPOXYCAROTENOID DIOXYGENASE 2; nine-cis-epoxycarotenoid dioxygenase 2	GO:0009507,GO:0009535,GO:0009570,GO:0009688,GO:0045549,GO:0046872,GO:0055114
CARHR225290	1	1	629	0	37	0	1	1		AT4G18470	SNI1	SUPPRESSOR OF NPR1-1, INDUCIBLE 1	GO:0002215,GO:0005515,GO:0005634,GO:0006281,GO:0006351,GO:0006974,GO:0009626,GO:0009627,GO:0010113,GO:0016444,GO:0016570,GO:0030915,GO:0031348,GO:0043966,GO:0044212,GO:0045892,GO:0051572
CARHR225300	1	1	84	45	221	124	0.651163	0.830827	0.184247	AT4G18460			GO:0005737,GO:0016788,GO:0019478
CARHR225430	1	1	0	87	0	76	0	0	0
CARHR225530	1	1	76	56	33	22	0.575758	0.370787		AT4G18670			GO:0005199,GO:0005576,GO:0005618,GO:0009506,GO:0071555
CARHR226100	1	1	37	0	247	0	1	1
CARHR226320	1	1	0	235	0	7	0	0	7.08198e-19	AT4G19530			GO:0005634,GO:0006952,GO:0009870
CARHR226860	1	1	14	3	4	2	0.823529	0.571429		AT4G20050	QRT3	QUARTET 3	GO:0004650,GO:0005576,GO:0005618,GO:0008152,GO:0009556,GO:0010584,GO:0016829,GO:0071555
CARHR227220	1	1	25	64	30	42	0.280899	0.319149		AT4G20390			GO:0005886,GO:0016021,GO:0051536
CARHR227380	1	1	24	220	2	4	0.0983607	0.00900901		AT4G20840			GO:0005886,GO:0009055,GO:0009507,GO:0016614,GO:0016899,GO:0048046,GO:0050660,GO:0055114
CARHR227750	1	1	18	6	57	8	0.75	0.904762		AT4G21170			GO:0003674,GO:0005739,GO:0008150,GO:0009536,GO:0016020
CARHR227790	1	1	11	3	0	21	0.785714	0		AT4G21200	ATGA2OX8 GA2OX8	gibberellin 2-oxidase 8; ARABIDOPSIS THALIANA GIBBERELLIN 2-OXIDASE 8	GO:0005737,GO:0009685,GO:0009686,GO:0046872,GO:0052635,GO:0055114
CARHR228060	1	1	23	0	29	0	1	1
CARHR228350	1	1	0	84	0	192	0	0	0
CARHR228370	1	1	0	249	0	507	0	0	0
CARHR228410	1	1	0	95	0	20	0	0		AT4G21690	ATGA3OX3 GA3OX3	ARABIDOPSIS THALIANA GIBBERELLIN 3-OXIDASE 3; gibberellin 3-oxidase 3	GO:0005737,GO:0009416,GO:0009686,GO:0009740,GO:0016707,GO:0046872,GO:0055114
CARHR228460	1	1	0	238	0	19	0	0	0
CARHR228580	1	1	17	7	32	5	0.708333	0.820513
CARHR228720	1	1	111	27	45	6	0.804348	0.625		AT4G21920			GO:0003674,GO:0005634
CARHR228850	1	1	8	17	0	30	0.32	0		AT4G22030			GO:0003674,GO:0008150
CARHR229170	1	1	4	0	13	2	1	1
CARHR229340	1	1	426	0	609	0	1	1	4.53247e-17
CARHR229360	1	1	65	0	33	0	1	1
CARHR229450	1	1	13	102	135	131	0.113043	0.56962		AT4G22560			GO:0003674,GO:0005634,GO:0008150
CARHR229490	1	1	0	74	3	46	0	0.038961		AT4G22600	INP1	INAPERTURATE POLLEN1	GO:0005634,GO:0005737,GO:0006351,GO:0010584,GO:0043565
CARHR229540	1	1	5	24	2	0	0.172414	0.0769231		AT4G16730	TPS02	terpene synthase 02	GO:0009507
CARHR229810	1	1	9	7	30	14	0.5625	0.810811
CARHR230080	1	1	10	2	47	37	0.833333	0.959184		AT4G23020	TRM11	TON1 Recruiting Motif 11	GO:0003674,GO:0008150,GO:0009507
CARHR230260	1	1	287	126	0	32	0.694915	0
CARHR230350	1	1	0	29	0	38	0	0	0
CARHR230370	1	1	0	53	0	82	0	0	7.08198e-19
CARHR230440	1	1	22	2	5	1	0.916667	0.714286		AT4G23210	CRK13	cysteine-rich RLK (RECEPTOR-like protein kinase) 13	GO:0002237,GO:0004672,GO:0004674,GO:0005524,GO:0005576,GO:0005886,GO:0006468,GO:0009626,GO:0016021,GO:0016301,GO:0042742
CARHR230460	1	1	137	620	48	507	0.180978	0.0718563
CARHR230470	1	1	0	16	0	9	0	0
CARHR230480	1	1	148	64	9	10	0.698113	0.123288
CARHR230660	1	1	14	29	8	1	0.325581	0.216216
CARHR230760	1	1	1348	3	2484	0	0.997779	0.998794	6.40988e-17	AT4G23430	AtTic32-IVa Tic32-IVa	translocon at the inner envelope membrane of chloroplasts 32-IVa	GO:0005886,GO:0009507,GO:0009706,GO:0009941,GO:0016491
CARHR230950	1	1	0	501	0	640	0	0	1.00154e-18
CARHR230970	1	1	32	16	5	157	0.666667	0.238095		AT4G23600	CORI3 JR2	JASMONIC ACID RESPONSIVE 2; CORONATINE INDUCED 1	GO:0004121,GO:0005737,GO:0005773,GO:0006520,GO:0008483,GO:0009058,GO:0009611,GO:0009737,GO:0009753,GO:0010188,GO:0030170,GO:0042538,GO:0048046
CARHR231060	1	1	898	0	0	0	1	#NUM!
CARHR231190	1	1	9	5	10	5	0.642857	0.666667		AT4G23800	3xHMG-box2	3xHigh Mobility Group-box2	GO:0000793,GO:0000794,GO:0003677,GO:0003700,GO:0005634
CARHR231480	1	1	781	0	488	0	1	1	6.40988e-17	AT4G24080	ALL1	aldolase like	GO:0005737,GO:0005975,GO:0009736,GO:0016832
CARHR231510	1	1	39	28	17	72	0.58209	0.377778		AT4G24110			GO:0003674,GO:0016021,GO:0080167
CARHR231710	1	1	9	196	8	90	0.0439024	0.0392157		AT4G24275			GO:0003674,GO:0005634,GO:0009414
CARHR232130	1	1	4	22	86	14	0.153846	0.796296
CARHR232170	1	1	22	11	37	9	0.666667	0.770833		AT4G24790			GO:0005634
CARHR232820	1	1	5	17	0	9	0.227273	0		AT4G25410			GO:0003677,GO:0003700,GO:0005634,GO:0006351,GO:0006355,GO:0046983
CARHR232890	1	1	0	16	28	169	0	0.636364		AT4G25480	CBF3 DREB1A ATCBF3	dehydration response element B1A; C-REPEAT BINDING FACTOR 3	GO:0003677,GO:0003700,GO:0005515,GO:0005634,GO:0006351,GO:0006355,GO:0009409,GO:0009414,GO:0009631
CARHR232980	1	1	380	96	18	0	0.798319	0.157895		AT4G25560	AtMYB18 MYB18 LAF1	LONG AFTER FAR-RED LIGHT 1; myb domain protein 18	GO:0000981,GO:0001135,GO:0003677,GO:0003700,GO:0005515,GO:0005634,GO:0006351,GO:0006355,GO:0006357,GO:0009585,GO:0009639,GO:0009751,GO:0010018,GO:0016607,GO:0030154,GO:0043565,GO:0044212,GO:0045893
CARHR233010	1	1	0	5	0	192	0	0		AT4G25590	ADF7	actin depolymerizing factor 7	GO:0003779,GO:0005622,GO:0005634,GO:0005737,GO:0005884,GO:0015629,GO:0030042
CARHR233520	1	1	3	23	0	0	0.115385	0
CARHR233640	1	1	9	11	2	1	0.45	0.153846		AT4G26120			GO:0005515,GO:0010200,GO:0016567
CARHR233740	1	1	10	56	0	8	0.151515	0		AT4G26200	ACS7 ATACS7 ACCS7	1-amino-cyclopropane-1-carboxylate synthase 7	GO:0005515,GO:0005737,GO:0009693,GO:0009835,GO:0016847,GO:0030170,GO:0042802
CARHR233810	1	1	12	8	0	2	0.6	0		AT4G26260	MIOX4	myo-inositol oxygenase 4	GO:0005506,GO:0005737,GO:0006949,GO:0019310,GO:0019853,GO:0050113,GO:0055114
CARHR233910	1	1	90	0	87	0	1	1	6.40988e-17	AT4G26330	ATSBT3.18 UNE17	UNFERTILIZED EMBRYO SAC 17	GO:0004252,GO:0005576,GO:0005737,GO:0005777,GO:0006508,GO:0009567
CARHR233980	1	1	627	0	39	0	1	1	6.40988e-17	AT4G26420	GAMT1 AtGAMT1	gibberellin methyltransferase 1	GO:0005575,GO:0008757,GO:0009845,GO:0010341,GO:0048316
CARHR234260	1	1	9	4	8	8	0.692308	0.666667		AT4G26660			GO:0009507
CARHR234380	1	1	8	9	18	60	0.470588	0.666667		AT4G26760	MAP65-2	microtubule-associated protein 65-2	GO:0000226,GO:0000910,GO:0000922,GO:0005634,GO:0005819,GO:0005874,GO:0008017,GO:0008283,GO:0009524,GO:0009574,GO:0048528,GO:0051322,GO:0055028,GO:0072686
CARHR234600	1	1	15	16	13	24	0.483871	0.448276		AT4G26990			GO:0005634
CARHR235260	1	1	5	0	59	1	1	1
CARHR235370	1	1	0	44	485	535	0	0.916824
CARHR235640	1	1	5	29	0	15	0.147059	0		AT4G27950	CRF4	cytokinin response factor 4	GO:0003677,GO:0003700,GO:0005515,GO:0005634,GO:0005737,GO:0006351,GO:0006355,GO:0009736,GO:0009873,GO:0048366
CARHR235690	1	1	1	23	4	3	0.0416667	0.148148		AT4G28000			GO:0005886,GO:0016887
CARHR235850	1	1	6	0	47	30	1	1		AT4G28140			GO:0003677,GO:0003700,GO:0005634,GO:0006351,GO:0006355,GO:0009873,GO:0010200
CARHR235900	1	1	9	35	0	0	0.204545	0		AT4G28190	ULT1 ULT	ULTRAPETALA; ULTRAPETALA1	GO:0003677,GO:0005515,GO:0005634,GO:0005737,GO:0005829,GO:0006351,GO:0006355,GO:0007275,GO:0009910,GO:0010022,GO:0010080,GO:0010081,GO:0010582
CARHR235960	1	1	101	80	383	356	0.558011	0.827214		AT4G28250	EXPB3 ATEXPB3 ATHEXP BETA 1.6	expansin B3	GO:0005576,GO:0005618,GO:0006949,GO:0009506,GO:0009664,GO:0009826,GO:0009828,GO:0010583,GO:0016020,GO:0019953,GO:0071555
CARHR236230	1	1	147	108	142	14	0.576471	0.568
CARHR236450	1	1	0	53	0	42	0	0	0	AT4G28670			GO:0005524,GO:0009507,GO:0016021,GO:0016301
CARHR236510	1	1	83	24	6	8	0.775701	0.2		AT4G28720	YUC8	YUCCA 8	GO:0004497,GO:0004499,GO:0009735,GO:0009742,GO:0009851,GO:0010600,GO:0050660,GO:0050661,GO:0055114,GO:0103075
CARHR236690	1	1	2	110	0	0	0.0178571	0		AT4G28940			GO:0005886
CARHR236750	1	1	337	90	84	34	0.789227	0.482759		AT4G29020			GO:0003674,GO:0008150
CARHR237600	1	1	0	30	0	16	0	0		AT2G25160	CYP82F1	cytochrome P450, family 82, subfamily F, polypeptide 1	GO:0005506,GO:0005576,GO:0016020,GO:0016021,GO:0016705,GO:0016709,GO:0019825,GO:0020037,GO:0044550,GO:0055114
CARHR237850	1	1	10	8	2	6	0.555556	0.2		AT4G29930			GO:0003677,GO:0003700,GO:0005634,GO:0006351,GO:0006355,GO:0046983
CARHR238070	1	1	0	816	0	86	0	0	1.00154e-18	AT4G30170			GO:0004601,GO:0005576,GO:0006979,GO:0020037,GO:0042744,GO:0046872,GO:0055114
CARHR238080	1	1	33	48	30	45	0.407407	0.384615		AT4G30180			GO:0003677,GO:0003700,GO:0005634,GO:0006351,GO:0006355
CARHR238190	1	1	61	188	0	0	0.24498	0		AT4G30280	ATXTH18 XTH18	xyloglucan endotransglucosylase/hydrolase 18; XYLOGLUCAN ENDOTRANSGLUCOSYLASE/HYDROLASE 18	GO:0005576,GO:0005618,GO:0005794,GO:0010411,GO:0016762,GO:0016798,GO:0042546,GO:0048046,GO:0071555
CARHR238310	1	1	68	142	28	107	0.32381	0.164706		AT4G30410			GO:0003677,GO:0003700,GO:0005515,GO:0005634,GO:0006351,GO:0006355,GO:0009740,GO:0009742,GO:0040008,GO:0046983
CARHR238320	1	1	3	9	0	37	0.25	0		AT4G30420	UMAMIT34	Usually multiple acids move in and out Transporters 34	GO:0005886,GO:0006810,GO:0016020,GO:0016021,GO:0022857
CARHR238350	1	1	0	59	0	44	0	0
CARHR238440	1	1	1	0	1	14	1	1		AT4G30560	ATCNGC9 CNGC9	cyclic nucleotide gated channel 9	GO:0005216,GO:0005249,GO:0005516,GO:0005886,GO:0005887,GO:0016020,GO:0016021,GO:0030551,GO:0030552,GO:0030553,GO:0042391
CARHR238480	1	1	11	31	6	21	0.261905	0.162162		AT4G30610	BRS1 SCPL24	BRI1 SUPPRESSOR 1; SERINE CARBOXYPEPTIDASE 24 PRECURSOR	GO:0004185,GO:0005576,GO:0005615,GO:0006508,GO:0009742,GO:0051603
CARHR239200	1	1	368	0	650	0	1	1	6.40988e-17	AT4G31330			GO:0003674,GO:0005739,GO:0008150,GO:0016021
CARHR239530	1	1	0	44	0	62	0	0		AT4G31650			GO:0003677,GO:0003700,GO:0005634,GO:0006351,GO:0006355
CARHR239590	1	1	2	22	0	17	0.0833333	0
CARHR239760	1	1	11	16	49	33	0.407407	0.753846		AT4G31840	ENODL15 AtENODL15	early nodulin-like protein 15	GO:0005507,GO:0005886,GO:0009055,GO:0016021,GO:0031225,GO:0046658
CARHR239860	1	1	10	25	2	20	0.285714	0.0740741		AT4G31940	CYP82C4	cytochrome P450, family 82, subfamily C, polypeptide 4	GO:0004497,GO:0005506,GO:0009507,GO:0016020,GO:0016021,GO:0016709,GO:0019825,GO:0020037,GO:0044550,GO:0055114,GO:0071281
CARHR240370	1	1	8	0	7	1	1	1		AT4G32460			GO:0003674,GO:0005576,GO:0009505,GO:0009793,GO:0045489
CARHR240430	1	1	17	2	3	0	0.894737	0.6		AT4G32510			GO:0005452,GO:0005634,GO:0015301,GO:0016021
CARHR240850	1	1	898	724	1018	832	0.553637	0.584386	0.0156133	AT4G32850	nPAP PAP(IV) PAPS4	poly(A) polymerase 4; poly(A) polymerase IV; nuclear poly(a) polymerase	GO:0003723,GO:0004652,GO:0005515,GO:0005524,GO:0005634,GO:0006378,GO:0016779,GO:0043631,GO:0046872
CARHR241310	1	1	28	0	60	0	1	1	6.40988e-17
CARHR241380	1	1	7	3	8	12	0.7	0.727273		AT4G33330	PGSIP3 GUX2	plant glycogenin-like starch initiation protein 3; glucuronic acid substitution of xylan 2	GO:0000139,GO:0005794,GO:0009058,GO:0009834,GO:0010417,GO:0015020,GO:0016021,GO:0016757,GO:0045492,GO:0046872,GO:0071555,GO:0080116
CARHR241650	1	1	100	20	9	0	0.833333	0.310345		AT4G33550			GO:0005576,GO:0006869,GO:0008289
CARHR241700	1	1	525	187	101	44	0.73736	0.350694		AT4G33610			GO:0003674,GO:0005737,GO:0008150
CARHR241810	1	1	0	75	6	0	0	0.0740741		AT4G33710			GO:0003674,GO:0005576,GO:0008150
CARHR241910	1	1	0	256	0	140	0	0	1.22663e-18
CARHR241990	1	1	76	24	449	96	0.76	0.94926		AT4G33905			GO:0005739,GO:0005778,GO:0008150,GO:0016021
CARHR242460	1	1	28	5	0	0	0.848485	0		AT4G34320			GO:0003674,GO:0016021
CARHR242790	1	1	22	14	28	13	0.611111	0.666667		AT4G34610	BLH6	BEL1-like homeodomain 6	GO:0003677,GO:0003700,GO:0005515,GO:0005634,GO:0006351,GO:0006355,GO:0044212
CARHR243110	1	1	75	58	0	9	0.56391	0		AT4G34810	SAUR5	SMALL AUXIN UPREGULATED RNA 5	GO:0003674,GO:0009507,GO:0009733
CARHR243200	1	1	2	26	0	8	0.0714286	0		AT4G34930			GO:0005576,GO:0006629,GO:0008081
CARHR243450	1	1	324	0	444	0	1	1	7.85046e-17	AT4G35140			GO:0000166
CARHR243510	1	1	0	0	19	67	#NUM!	1		AT4G35190	LOG5	LONELY GUY 5	GO:0005634,GO:0005829,GO:0009691,GO:0016787
CARHR243930	1	1	40	10	9	0	0.8	0.473684		AT4G35590	RKD5	RWP-RK domain-containing 5	GO:0003677,GO:0003700,GO:0005634,GO:0006351,GO:0006355
CARHR243960	1	1	17	10	5	2	0.62963	0.333333		AT4G35620	CYCB2;2	Cyclin B2;2	GO:0005515,GO:0005634,GO:0007049,GO:0016538,GO:0051301,GO:0051726
CARHR244490	1	1	77	0	35	0	1	1	4.53247e-17	AT4G36090			GO:0005634,GO:0016491,GO:0055114
CARHR244510	1	1	203	173	65	21	0.539894	0.273109		AT4G36110	SAUR9	SMALL AUXIN UPREGULATED RNA 9	GO:0003674,GO:0009733
CARHR244570	1	1	0	244	0	231	0	0	1.00154e-18
CARHR244670	1	1	16	8	6	6	0.666667	0.428571
CARHR244870	1	1	0	22	22	51	0	0.5
CARHR245360	1	1	0	3	6	36	0	0.666667		AT4G37150	MES9 ATMES9	methyl esterase 9; ARABIDOPSIS THALIANA METHYL ESTERASE 9	GO:0005515,GO:0005737,GO:0009627,GO:0009694,GO:0009696,GO:0009817,GO:0016788,GO:0080030,GO:0080031,GO:0080032
CARHR245630	1	1	2	20	0	0	0.0909091	0		AT4G36880	CP1 RDL1	RD21A-LIKE PROTEASE1; cysteine proteinase1	GO:0004197,GO:0005576,GO:0005615,GO:0005764,GO:0005777,GO:0006508,GO:0008234,GO:0009739,GO:0009845,GO:0010114,GO:0051603
CARHR245770	1	1	261	1400	0	1	0.157134	0		AT4G37390	BRU6 YDK1 GH3-2 GH3.2 AUR3	YADOKARI 1; AUXIN UPREGULATED 3	GO:0005737,GO:0009733,GO:0010252,GO:0010279
CARHR245850	1	1	166	64	18	18	0.721739	0.219512		AT4G37450	ATAGP18 AGP18	arabinogalactan protein 18	GO:0005886,GO:0009554,GO:0016021,GO:0031225
CARHR245930	1	1	14	827	0	0	0.0166468	0		AT4G37540	LBD39	LOB domain-containing protein 39	GO:0005575,GO:0008150
CARHR246070	1	1	0	3028	0	1606	0	0	0	AT4G37010	CEN2	centrin 2	GO:0005509,GO:0005634,GO:0005737,GO:0005886,GO:0006281
CARHR246100	1	1	205	122	0	0	0.626911	0		AT4G37710			GO:0003674,GO:0005634,GO:0009908,GO:0071456
CARHR246160	1	1	29	30	2	2	0.491525	0.0625		AT4G37770	ACS8	1-amino-cyclopropane-1-carboxylate synthase 8	GO:0005515,GO:0005737,GO:0009693,GO:0009835,GO:0016847,GO:0030170,GO:0042802
CARHR246280	1	1	4	5	4	7	0.444444	0.444444		AT4G37890	EDA40	embryo sac development arrest 40	GO:0004842,GO:0005634,GO:0005886,GO:0008270,GO:0009506,GO:0010197
CARHR246340	1	1	3357	0	6146	0	1	1	6.40988e-17	AT4G37925	NDH-M NdhM	subunit NDH-M of NAD(P)H:plastoquinone dehydrogenase complex; NADH dehydrogenase-like complex M	GO:0009507,GO:0009535,GO:0010258,GO:0010598,GO:0016655,GO:0048038,GO:0055114
CARHR246550	1	1	24	15	134	19	0.615385	0.899329		AT4G40070			GO:0005576,GO:0016021,GO:0016567,GO:0046872
CARHR247120	1	1	51	8	0	3	0.864407	0		AT4G39610			GO:0003674,GO:0008150
CARHR247980	1	1	456	3	0	0	0.993464	0
CARHR248010	1	1	813	0	2	0	1	1
CARHR248280	1	1	12	12	0	10	0.5	0
CARHR248300	1	1	2	4	1	14	0.333333	0.2
CARHR248400	1	1	12	14	62	3	0.461538	0.815789		AT4G00310	MEE46 EDA8	MATERNAL EFFECT EMBRYO ARREST 46; EMBRYO SAC DEVELOPMENT ARREST 8	GO:0003674,GO:0005634,GO:0009561,GO:0009793
CARHR248590	1	1	2	7	21	5	0.222222	0.75		AT4G00480	myc1 ATMYC1		GO:0003677,GO:0003700,GO:0005515,GO:0005634,GO:0006351,GO:0006355,GO:0046983,GO:0048629
CARHR248860	1	1	0	87	0	21	0	0
CARHR249090	1	1	377	353	349	328	0.516438	0.497151	0.0300753	AT4G01210			GO:0005739,GO:0005768,GO:0005794,GO:0005802,GO:0009058,GO:0016757
CARHR249890	1	1	0	591	0	382	0	0	7.08198e-19
CARHR249940	1	1	0	798	2	629	0	0.0025	0
CARHR250240	1	1	93	30	0	3	0.756098	0
CARHR250290	1	1	1	5	4	7	0.166667	0.444444		AT4G02110			GO:0003713,GO:0005622,GO:0005737
CARHR250360	1	1	0	34	0	19	0	0		AT4G04500	CRK37	cysteine-rich RLK (RECEPTOR-like protein kinase) 37	GO:0004672,GO:0004674,GO:0005524,GO:0005886,GO:0006468,GO:0016021,GO:0016301,GO:0016310
CARHR251110	1	1	0	6	0	83	0	0
CARHR251150	1	1	4	487	0	198	0.00814664	0	0.000100065	AT4G02780	ATCPS1 CPS CPS1 GA1 ABC33	GA REQUIRING 1; ARABIDOPSIS THALIANA ENT-COPALYL DIPHOSPHATE SYNTHETASE 1; ENT-COPALYL DIPHOSPHATE SYNTHETASE 1; CPP synthase	GO:0000287,GO:0009507,GO:0009686,GO:0009740,GO:0009905,GO:0010333
CARHR251250	1	1	0	115	0	144	0	0	7.08198e-19	AT4G02860			GO:0003824,GO:0005634,GO:0005829,GO:0009058
CARHR251290	1	1	2182	1289	2412	1415	0.628637	0.651716	0.0128153	AT4G02920			GO:0003674,GO:0005739,GO:0008150
CARHR251450	1	1	338	0	753	0	1	1	0
CARHR251480	1	1	0	59	0	65	0	0	0	AT4G03070	AOP1 AOP1.1 AOP		GO:0005737,GO:0016020,GO:0016706,GO:0019761,GO:0046872,GO:0051213,GO:0055114
CARHR251760	1	1	36	0	16	0	1	1	4.53247e-17	AT4G03330	SYP123 ATSYP123	syntaxin of plants 123	GO:0000149,GO:0005484,GO:0005886,GO:0006886,GO:0006887,GO:0006906,GO:0012505,GO:0016021,GO:0031201,GO:0048278,GO:0061025
CARHR251920	1	1	16	2	82	55	0.888889	0.97619		AT1G69550			GO:0006952
CARHR251970	1	1	24	59	0	21	0.289157	0		AT4G03540			GO:0005886,GO:0016021,GO:0051536
CARHR252040	1	1	0	24	0	56	0	0		AT4G03620			GO:0003674,GO:0005737,GO:0010583
CARHR252350	1	1	1	39	0	9	0.025	0		AT4G05200	CRK25	cysteine-rich RLK (RECEPTOR-like protein kinase) 25	GO:0004672,GO:0004674,GO:0005524,GO:0005576,GO:0005886,GO:0006468,GO:0016021,GO:0016301,GO:0042742
CARHR252440	1	1	0	242	0	158	0	0	0	AT4G05130	ATENT4 ENT4	equilibrative nucleoside transporter 4	GO:0005337,GO:0005886,GO:0015858,GO:0016021,GO:1901642
CARHR252530	1	1	0	42	0	43	0	0	7.08198e-19	AT4G05000	VPS28-2 VPS28-1	vacuolar protein sorting-associated protein 28 homolog 1	GO:0000813,GO:0005215,GO:0005515,GO:0005634,GO:0043328
CARHR252970	1	1	32	0	6	0	1	1		AT4G04570	CRK40	cysteine-rich RLK (RECEPTOR-like protein kinase) 40	GO:0004672,GO:0004674,GO:0005524,GO:0005576,GO:0005886,GO:0006468,GO:0016021,GO:0016301,GO:0016310
CARHR253000	1	1	62	72	4	19	0.462687	0.0526316
CARHR253010	1	1	29	10	0	0	0.74359	0
CARHR253030	1	1	34	60	0	2	0.361702	0		AT4G04480			GO:0009507
CARHR253050	1	1	20	4	10	6	0.833333	0.714286		AT4G04460			GO:0004190,GO:0005576,GO:0006508,GO:0006629,GO:0030163,GO:0046686
CARHR253190	1	1	9	0	0	0	1	#NUM!
CARHR253240	1	1	21	0	7	4	1	1
CARHR253700	1	1	399	89	72	28	0.817623	0.447205
CARHR254220	1	1	31	15	9	29	0.673913	0.375
CARHR254360	1	1	0	77	0	582	0	0
CARHR254390	1	1	2029	863	1670	683	0.701591	0.659297	0.0395006
CARHR254410	1	1	0	138	0	72	0	0	0	AT4G11890	ARCK1 CRK45	ABA- AND OSMOTIC-STRESS-INDUCIBLE RECEPTOR-LIKE CYTOSOLIC KINASE1; cysteine-rich receptor-like protein kinase 45	GO:0004672,GO:0004674,GO:0005515,GO:0005524,GO:0005829,GO:0005886,GO:0006468,GO:0006952,GO:0009409,GO:0009414,GO:0009651,GO:0009737,GO:0009787,GO:0016301,GO:0031349,GO:0050832
CARHR254530	1	1	56	116	27	159	0.325581	0.188811		AT4G11780	TRM10	TON1 Recruiting Motif 10
CARHR254660	1	1	0	36	0	0	0	0
CARHR254700	1	1	103	104	129	128	0.497585	0.553648	0.0693589	AT4G11670			GO:0003674,GO:0005634,GO:0008150
CARHR254780	1	1	84	1753	0	0	0.0457267	0		AT4G11650	OSM34 ATOSM34	osmotin 34	GO:0005576,GO:0009651,GO:0009816,GO:0009817,GO:0051707
CARHR254800	1	1	127	0	19	0	1	1	4.53247e-17	AT4G11610			GO:0008150,GO:0016021,GO:0016757
CARHR254940	1	1	0	38	0	92	0	0	0
CARHR254970	1	1	0	2	0	17	0	0		AT4G11490	CRK33	cysteine-rich RLK (RECEPTOR-like protein kinase) 33	GO:0004674,GO:0005524,GO:0005576,GO:0005886,GO:0006468,GO:0016021,GO:0016301,GO:0042742
CARHR255260	1	1	6	392	0	764	0.0150754	0
CARHR255470	1	1	37	19	8	5	0.660714	0.296296
CARHR255590	1	1	0	275	0	299	0	0	0	AT4G11020			GO:0003674,GO:0005634
CARHR255620	1	1	0	19	0	35	0	0
CARHR255660	1	1	2	19	0	2	0.0952381	0		AT4G10950			GO:0005576,GO:0052689
CARHR255770	1	1	47	0	81	7	1	1
CARHR256070	1	1	6	60	0	0	0.0909091	0		AT4G10520			GO:0004252,GO:0005576,GO:0006508
CARHR256130	1	1	502	0	15	0	1	1		AT4G10500			GO:0002229,GO:0002239,GO:0009617,GO:0009620,GO:0009751,GO:0010150,GO:0016706,GO:0019748,GO:0046244,GO:0046872,GO:0051213,GO:0055114
CARHR256240	1	1	2	6	3	11	0.25	0.333333		AT4G10390			GO:0004674,GO:0005524,GO:0005634,GO:0006468,GO:0009611,GO:0016301
CARHR256530	1	1	0	365	0	103	0	0	7.08198e-19
CARHR256570	1	1	102	92	11	0	0.525773	0.106796
CARHR256580	1	1	240	7	28	0	0.97166	0.8
CARHR256920	1	1	2	657	0	262	0.0030349	0	0
CARHR257140	1	1	0	81	0	68	0	0	0
CARHR257300	1	1	25	0	28	0	1	1	6.40988e-17
CARHR257320	1	1	0	28	0	18	0	0	0
CARHR257500	1	1	0	66	0	33	0	0	0	AT5G50790	SWEET10 AtSWEET10		GO:0005515,GO:0005886,GO:0005887,GO:0008515,GO:0015770,GO:0016020,GO:0016021,GO:0051119
CARHR257570	1	1	35	18	6	0	0.660377	0.25		AT5G50760	SAUR55	SMALL AUXIN UPREGULATED RNA 55	GO:0003674,GO:0009507,GO:0009733
CARHR257660	1	1	2	36	0	0	0.0526316	0		AT5G50700	HSD1	hydroxysteroid dehydrogenase 1	GO:0009507,GO:0016491
CARHR258270	1	1	123	0	0	0	1	#NUM!
CARHR258420	1	1	1103	2552	496	1160	0.301778	0.16273	0.0375812	AT5G50200	WR3 NRT3.1 ATNRT3.1	WOUND-RESPONSIVE 3; NITRATE TRANSPORTER 3.1	GO:0005886,GO:0009611,GO:0010167,GO:0015112,GO:0015706,GO:0016021,GO:0042128
CARHR258510	1	1	37	3	0	2	0.925	0		AT5G50120			GO:0000166,GO:0005737,GO:0005834,GO:0008150
CARHR258800	1	1	0	0	49	27	#NUM!	1		AT5G49920			GO:0003674,GO:0005634,GO:0008150
CARHR258930	1	1	0	114	0	170	0	0	7.08198e-19
CARHR259040	1	1	9620	1	8571	2	0.999896	0.999883	4.53247e-17	AT5G49740	ATFRO7 FRO7	ferric reduction oxidase 7; FERRIC REDUCTION OXIDASE 7	GO:0000293,GO:0006811,GO:0009507,GO:0009767,GO:0016020,GO:0016021,GO:0016491,GO:0031969,GO:0046872,GO:0055114
CARHR259150	1	1	1032	0	225	0	1	1	0	AT5G49690			GO:0005576,GO:0005829,GO:0008152,GO:0016757
CARHR259250	1	1	66	13	0	0	0.835443	0		AT4G08040	ACS11	1-aminocyclopropane-1-carboxylate synthase 11	GO:0005515,GO:0005737,GO:0009693,GO:0009835,GO:0016847,GO:0030170
CARHR259590	1	1	694	328	0	92	0.679061	0
CARHR260040	1	1	22	1	0	1	0.956522	0
CARHR260160	1	1	0	34	0	5	0	0
CARHR260290	1	1	0	142	0	144	0	0	1.22663e-18
CARHR260340	1	1	13	3	58	4	0.8125	0.95082
CARHR260500	1	1	126	0	70	0	1	1	0	AT4G09640			GO:0008150
CARHR260970	1	1	0	872	0	240	0	0	0	AT4G10010			GO:0004672,GO:0004674,GO:0005524,GO:0005634,GO:0006468,GO:0016301,GO:0046777
CARHR261100	1	1	0	73	0	56	0	0	0	AT4G10080			GO:0005634,GO:0016021
CARHR261330	1	1	22	98	0	11	0.183333	0		AT5G40630			GO:0003674,GO:0005634
CARHR261470	1	1	3	129	0	3	0.0227273	0		AT5G40510			GO:0003674,GO:0005634,GO:0008150
CARHR261600	1	1	27	1	2	1	0.964286	0.666667		AT5G40410			GO:0005739,GO:0008150,GO:0008270
CARHR261750	1	1	490	448	650	602	0.522388	0.591985	0.0194609	AT5G40340			GO:0003674,GO:0005634,GO:0005730,GO:0009506
CARHR262130	1	1	0	108	0	96	0	0	1.22663e-18
CARHR262160	1	1	20	32	1	2	0.384615	0.030303
CARHR262290	1	1	16	9	46	0	0.64	0.836364		AT5G39890			GO:0001666,GO:0005634,GO:0005829,GO:0016702,GO:0017172,GO:0018171,GO:0046872,GO:0055114,GO:0070483
CARHR262440	1	1	19	4	57	62	0.826087	0.934426		AT5G39790			GO:0005515,GO:0009507,GO:0009569,GO:0009570,GO:0010581,GO:0019252,GO:0030247,GO:2001070
CARHR262590	1	1	0	58	0	43	0	0	7.08198e-19	AT5G38690			GO:0003674,GO:0005634,GO:0008150
CARHR262710	1	1	45	3	0	6	0.9375	0		AT5G39580			GO:0004601,GO:0005576,GO:0005794,GO:0006979,GO:0020037,GO:0042744,GO:0046872,GO:0050832,GO:0055114
CARHR262960	1	1	19	0	6	3	1	1		AT5G39400	ATPTEN1 PTEN1	Phosphatase and TENsin homolog deleted on chromosome ten 1	GO:0004725,GO:0006499,GO:0008138,GO:0009555,GO:0016311,GO:0016314,GO:0016791,GO:0046856,GO:0052866
CARHR263050	1	1	77	144	26	0	0.348416	0.152941
CARHR263190	1	1	4	16	12	65	0.2	0.428571		AT5G39220			GO:0005634,GO:0016787
CARHR263220	1	1	325	1165	9	0	0.218121	0.0076661
CARHR263230	1	1	267	1933	0	0	0.121364	0
CARHR263240	1	1	26	348	0	0	0.0695187	0
CARHR263250	1	1	28	434	0	0	0.0606061	0
CARHR263490	1	1	0	41	0	22	0	0	0
CARHR263580	1	1	36	0	0	0	1	#NUM!		AT5G38910			GO:0005576,GO:0030145,GO:0045735,GO:0048046
CARHR263870	1	1	89	37	8	7	0.706349	0.177778
CARHR264010	1	1	10	18	0	10	0.357143	0
CARHR264300	1	1	0	58	0	15	0	0		AT5G51520			GO:0043086,GO:0046910
CARHR264320	1	1	57	0	0	0	1	#NUM!		AT5G51545	LPA2	low psii accumulation2	GO:0009507,GO:0009534
CARHR264330	1	1	0	48	0	119	0	0	7.08198e-19
CARHR264400	1	1	11	11	9	7	0.5	0.45		AT5G51600	PLE MAP65-3 ATMAP65-3	PLEIADE; MICROTUBULE-ASSOCIATED PROTEIN 65-3; ARABIDOPSIS THALIANA MICROTUBULE-ASSOCIATED PROTEIN 65-3	GO:0000226,GO:0000278,GO:0000280,GO:0000911,GO:0005634,GO:0005874,GO:0008017,GO:0009524,GO:0009574,GO:0009624,GO:0046785,GO:0051322,GO:0052096,GO:0055028
CARHR264580	1	1	3746	0	6375	0	1	1	0	AT5G51720	NEET At-NEET	NEET group protein	GO:0005739,GO:0009507,GO:0009570,GO:0010150,GO:0046872,GO:0051537,GO:0055072,GO:0072593
CARHR264850	1	1	2	9	14	22	0.181818	0.608696		AT5G51920			GO:0016740
CARHR264890	1	1	253	0	653	0	1	1	4.53247e-17	AT5G51950			GO:0009507,GO:0016614,GO:0016832,GO:0050660,GO:0055114
CARHR264930	1	1	4	10	101	222	0.285714	0.90991		AT5G51990	CBF4 DREB1D	DEHYDRATION-RESPONSIVE ELEMENT-BINDING PROTEIN 1D; C-repeat-binding factor 4	GO:0003677,GO:0003700,GO:0005634,GO:0006351,GO:0006355,GO:0009738,GO:0019760,GO:0043565
CARHR265270	1	1	1	2	7	9	0.333333	0.777778		AT5G52290	SHOC1	SHORTAGE IN CHIASMATA 1	GO:0000712,GO:0009506
CARHR265280	1	1	0	0	14	22	#NUM!	1		AT5G52300	RD29B LTI65	LOW-TEMPERATURE-INDUCED 65; RESPONSIVE TO DESSICATION 29B	GO:0003674,GO:0005737,GO:0006950,GO:0009409,GO:0009414,GO:0009651,GO:0009737,GO:0009738,GO:0010150
CARHR265680	1	1	815	0	1357	0	1	1	4.53247e-17
CARHR266330	1	1	0	7	10	44	0	0.588235		AT5G53290	CRF3	cytokinin response factor 3	GO:0003677,GO:0003700,GO:0005515,GO:0005634,GO:0005737,GO:0006351,GO:0006355,GO:0009736,GO:0009873,GO:0048366,GO:0048825
CARHR266430	1	1	25	0	88	0	1	1
CARHR266730	1	1	0	17	0	17	0	0	0
CARHR266840	1	1	46	12	72	188	0.793103	0.857143		AT5G53710			GO:0003674,GO:0008150
CARHR267220	1	1	7	0	267	9	1	1		AT5G54060	UGT79B1 UF3GT	UDP-glucosyl transferase 79B1; UDP-glucose:flavonoid 3-o-glucosyltransferase	GO:0009507,GO:0009718,GO:0016757,GO:0035252,GO:0042732,GO:0043231,GO:0071368,GO:0071395,GO:0080043,GO:0080044,GO:0102580,GO:1901038
CARHR267490	1	1	41	10	6	0	0.803922	0.375		AT5G54230	MYB49 AtMYB49	myb domain protein 49	GO:0000981,GO:0001135,GO:0003700,GO:0005634,GO:0006355,GO:0006357,GO:0009651,GO:0009737,GO:0009751,GO:0030154,GO:0043565,GO:0044212
CARHR267500	1	1	13	3	52	0	0.8125	0.945455		AT5G54240			GO:0003674,GO:0005575,GO:0008150
CARHR268290	1	1	16	0	10	0	1	1	6.40988e-17
CARHR268350	1	1	7	0	8	5	1	1		AT5G55020	ATMYB120 MYB120	myb domain protein 120	GO:0000981,GO:0001135,GO:0003677,GO:0003700,GO:0005634,GO:0006351,GO:0006357,GO:0009860,GO:0010468,GO:0043565,GO:0044212,GO:0045893,GO:0048235,GO:0080092,GO:0090406
CARHR268380	1	1	0	47	0	135	0	0	0
CARHR268510	1	1	0	5	11	11	0	0.6875		AT5G55150			GO:0003674,GO:0005634,GO:0008150
CARHR268610	1	1	3	15	26	58	0.166667	0.634146		AT5G55250	AtIAMT1 IAMT1	IAA carboxylmethyltransferase 1	GO:0000287,GO:0005575,GO:0008757,GO:0009944,GO:0010252,GO:0032259,GO:0042802,GO:0051749,GO:0103007
CARHR268630	1	1	49	3	5	0	0.942308	0.625		AT5G55270			GO:0003674,GO:0008150,GO:0009507
CARHR268700	1	1	0	28	0	28	0	0	0	AT5G55360			GO:0006629,GO:0016021,GO:0016746,GO:0047196,GO:0102966,GO:0103095
CARHR269320	1	1	11	13	19	38	0.458333	0.59375		AT5G55950			GO:0008643,GO:0016020,GO:0016021
CARHR269530	1	1	36	7	10	7	0.837209	0.588235		AT5G56160			GO:0005215,GO:0005739
CARHR269550	1	1	0	74	0	143	0	0	7.08198e-19
CARHR269850	1	1	0	43	0	38	0	0	0	AT5G56370			GO:0003674,GO:0005634,GO:0008150
CARHR270470	1	1	3	25	5	7	0.107143	0.166667		AT5G56720	c-NAD-MDH3	cytosolic-NAD-dependent malate dehydrogenase 3	GO:0005737,GO:0005975,GO:0006099,GO:0006107,GO:0006108,GO:0006734,GO:0016020,GO:0016021,GO:0016615,GO:0030060
CARHR270550	1	1	0	35	0	20	0	0	0
CARHR270700	1	1	233	77	14	4	0.751613	0.153846		AT5G56960			GO:0003677,GO:0003700,GO:0005634,GO:0006351,GO:0006355,GO:0010200,GO:0046983
CARHR271530	1	1	4	19	15	68	0.173913	0.441176
CARHR271700	1	1	68	8	0	0	0.894737	0		AT5G57920	ENODL10 AtENODL10	early nodulin-like protein 10	GO:0005507,GO:0005886,GO:0046658
CARHR271750	1	1	10	5	9	8	0.666667	0.642857		AT5G57970			GO:0005634,GO:0006281,GO:0006284,GO:0008725
CARHR272530	1	1	0	145	0	30	0	0
CARHR272550	1	1	0	248	0	64	0	0	7.08198e-19
CARHR272560	1	1	0	138	0	63	0	0	0
CARHR272570	1	1	0	110	0	139	0	0	0
CARHR272690	1	1	0	25	72	69	0	0.742268
CARHR272850	1	1	8	15	2	9	0.347826	0.117647		AT5G58910	LAC16	laccase 16	GO:0005507,GO:0005576,GO:0016722,GO:0046274,GO:0048046,GO:0052716,GO:0055114
CARHR273140	1	1	0	93	0	119	0	0	0
CARHR273200	1	1	52	1	7	0	0.981132	0.875
CARHR274140	1	1	37	176	3	18	0.173709	0.0167598
CARHR274460	1	1	15	1	6	38	0.9375	0.857143		AT5G60780	ATNRT2.3 NRT2.3	nitrate transporter 2.3; ARABIDOPSIS THALIANA NITRATE TRANSPORTER 2.3	GO:0005886,GO:0009705,GO:0015112,GO:0015706,GO:0016021,GO:0042128,GO:0055085,GO:0071249
CARHR274580	1	1	11	7	1	3	0.611111	0.125		AT5G60900	RLK1	receptor-like protein kinase 1	GO:0004674,GO:0005886,GO:0006468,GO:0016301,GO:0030246
CARHR274910	1	1	0	251	0	272	0	0	7.08198e-19	AT5G61180
CARHR275050	1	1	0	209	3	217	0	0.0141509		AT5G61290			GO:0004497,GO:0004499,GO:0005634,GO:0050660,GO:0050661
CARHR275340	1	1	6	8	5	8	0.428571	0.384615		AT5G61570			GO:0005576,GO:0016301
CARHR275450	1	1	26	58	29	59	0.309524	0.333333		AT5G61650	CYCP4 CYCP4;2	CYCLIN P4;2	GO:0000079,GO:0004693,GO:0005515,GO:0005634,GO:0007049,GO:0019901,GO:0051301,GO:0051726
CARHR276150	1	1	0	3	4	7	0	0.571429		AT5G62370			GO:0005739,GO:0008150
CARHR276280	1	1	0	97	0	356	0	0	1.00154e-18	AT5G62490	ATHVA22B HVA22B	HVA22 homologue B; ARABIDOPSIS THALIANA HVA22 HOMOLOGUE B	GO:0003674,GO:0009737,GO:0016021,GO:0042538
CARHR276520	1	1	53	0	183	0	1	1	0	AT5G62730			GO:0005215,GO:0005886,GO:0006857,GO:0016020,GO:0016021,GO:0022857,GO:0055085
CARHR276660	1	1	2470	0	2092	0	1	1	4.53247e-17	AT5G62865			GO:0005634
CARHR277070	1	1	235	209	168	155	0.529279	0.445623	0.0542796	AT5G63220			GO:0005515,GO:0005737,GO:0005829,GO:0045048,GO:0048767,GO:0071818
CARHR277140	1	1	1	1	14	3	0.5	0.933333		AT5G63300			GO:0003735,GO:0005739,GO:0005840,GO:0006412,GO:0009507,GO:0042254
CARHR277300	1	1	8	5	45	32	0.615385	0.9		AT5G63450	CYP94B1	cytochrome P450, family 94, subfamily B, polypeptide 1	GO:0005506,GO:0009507,GO:0009611,GO:0009694,GO:0016021,GO:0016705,GO:0019825,GO:0020037,GO:0052694,GO:0055114
CARHR277480	1	1	48	16	6	3	0.75	0.272727		AT5G63600	FLS5 ATFLS5	flavonol synthase 5	GO:0005737,GO:0009416,GO:0009813,GO:0045431,GO:0046872,GO:0055114
CARHR277990	1	1	55	11	6	13	0.833333	0.352941		AT5G64080	AtXYP1 XYP1	xylogen protein 1	GO:0005886,GO:0006869,GO:0008289,GO:0031225,GO:0046658
CARHR278010	1	1	0	56	0	0	0	0
CARHR278300	1	1	159	154	165	159	0.507987	0.517241	0.0601012	AT5G64360	EIP9	EMF1-Interacting Protein 1	GO:0005634,GO:0005737,GO:0005829,GO:0006457,GO:0009909
CARHR278310	1	1	1395	1387	1159	1120	0.501438	0.455224	0.0319991	AT5G64370	PYD3 BETA-UP	PYRIMIDINE 3; beta-ureidopropionase	GO:0003837,GO:0005737,GO:0005829,GO:0006212,GO:0006807,GO:0019483,GO:0043562
CARHR278490	1	1	5	0	21	0	1	1		AT5G64520	ATXRCC2 XRCC2	homolog of X-ray repair cross complementing 2	GO:0000150,GO:0000400,GO:0000707,GO:0000724,GO:0003677,GO:0003690,GO:0003697,GO:0004520,GO:0005524,GO:0005634,GO:0005657,GO:0006312,GO:0007131,GO:0008094,GO:0010212,GO:0033063,GO:0042148
CARHR278510	1	1	2	1	18	8	0.666667	0.947368		AT5G64540			GO:0003674,GO:0005634,GO:0008150
CARHR278640	1	1	12	22	0	205	0.352941	0
CARHR279070	1	1	23	6	0	2	0.793103	0		AT5G65160	TPR14	tetratricopeptide repeat 14	GO:0008150
CARHR279560	1	1	10	7	1	0	0.588235	0.125		AT5G65600	LecRK-IX.2	L-type lectin receptor kinase IX.2	GO:0002229,GO:0004674,GO:0005515,GO:0005524,GO:0005886,GO:0006468,GO:0009862,GO:0010726,GO:0010942,GO:0016021,GO:0016301,GO:0030246,GO:1902479
CARHR279650	1	1	51	19	0	0	0.728571	0		AT5G65690	PCK2 PEPCK	phosphoenolpyruvate carboxykinase 2; PHOSPHOENOLPYRUVATE CARBOXYKINASE	GO:0004612,GO:0005524,GO:0005737,GO:0005829,GO:0006094
CARHR279800	1	1	22	6	0	0	0.785714	0		AT5G65800	ACS5 ATACS5 CIN5 ETO2	ACC synthase 5; CYTOKININ-INSENSITIVE 5; ETHYLENE OVERPRODUCER 2	GO:0001944,GO:0005515,GO:0005737,GO:0009693,GO:0009735,GO:0009835,GO:0016847,GO:0030170,GO:0051301
CARHR279970	1	1	46	30	33	11	0.605263	0.52381		AT5G67620			GO:0003674,GO:0005737,GO:0005874
CARHR280040	1	1	13	12	4	5	0.52	0.25		AT5G67550			GO:0003674,GO:0008150,GO:0016021
CARHR280120	1	1	35	0	41	0	1	1	7.85046e-17	AT5G67470	ATFH6 FH6	ARABIDOPSIS FORMIN HOMOLOG 6; formin homolog 6	GO:0003779,GO:0005618,GO:0005634,GO:0005730,GO:0005737,GO:0005819,GO:0005886,GO:0009524,GO:0016021
CARHR280180	1	1	14	28	0	6	0.333333	0		AT5G67411			GO:0003674,GO:0005634,GO:0006351
CARHR280200	1	1	22	3	0	3	0.88	0		AT5G67400	RHS19	root hair specific 19	GO:0004601,GO:0005576,GO:0006979,GO:0020037,GO:0042744,GO:0046872,GO:0055114
CARHR280640	1	1	6	26	11	18	0.1875	0.297297		AT5G67020			GO:0003674,GO:0005634,GO:0008150
CARHR280800	1	1	20	32	3	13	0.384615	0.0857143		AT5G66870	LBD36 ASL1	LATERAL ORGAN BOUNDARIES DOMAIN GENE 36; ASYMMETRIC LEAVES 2-like 1	GO:0005634,GO:0006355,GO:0009954,GO:0009965,GO:0048441
CARHR280880	1	1	0	0	0	114	#NUM!	#NUM!		AT5G66815			GO:0005179,GO:0005515,GO:0005576,GO:0006970,GO:0006995,GO:0009630,GO:0009733,GO:0009739,GO:0009741,GO:0009751,GO:0010311,GO:0060359,GO:0080022,GO:0090548,GO:1901698,GO:1902025,GO:1905614,GO:2000280
CARHR280980	1	1	71	0	67	0	1	1	7.85046e-17	AT5G66740			GO:0003674,GO:0005634,GO:0008150
CARHR281030	1	1	18	0	32	0	1	1		AT5G66690	UGT72E2		GO:0008194,GO:0009808,GO:0016757,GO:0043231,GO:0047209,GO:0047218,GO:0080043,GO:0080044,GO:0102359,GO:0102361
CARHR281090	1	1	142	19	14	6	0.881988	0.424242
CARHR281290	1	1	58	9	43	39	0.865672	0.826923		AT5G66460	AtMAN7 MAN7	endo-beta-mannase 7	GO:0004553,GO:0005576,GO:0009828,GO:0009845,GO:0010047,GO:0016985,GO:0046355,GO:0071944,GO:1990059
CARHR281490	1	1	129	40	9	73	0.763314	0.183673
CARHR281770	1	1	3	3	10	9	0.5	0.769231		AT5G65990			GO:0003333,GO:0005774,GO:0005886,GO:0006865,GO:0015171,GO:0015173,GO:0015175,GO:0015801,GO:0015804,GO:0016020,GO:0016021
CARHR281780	1	1	3	27	0	0	0.1	0		AT5G65980			GO:0005789,GO:0009672,GO:0009733,GO:0009734,GO:0009926,GO:0016021,GO:0055085
CARHR281830	1	1	8	8405	15	5966	0.000950909	0.00178147	0	ATCG00020	PSBA	photosystem II reaction center protein A	GO:0005515,GO:0009507,GO:0009523,GO:0009534,GO:0009535,GO:0009579,GO:0009635,GO:0009772,GO:0010287,GO:0016020,GO:0016021,GO:0016168,GO:0018298,GO:0019684,GO:0045156,GO:0046872
CARHR281980	1	1	0	193	0	90	0	0	0
CARHR282090	1	1	0	30	0	32	0	0	0	ATCG00500	ACCD	acetyl-CoA carboxylase carboxyl transferase subunit beta	GO:0003989,GO:0005515,GO:0005524,GO:0006633,GO:0009317,GO:0009329,GO:0009507,GO:0009536,GO:0009570,GO:0009941,GO:0016020,GO:0031969,GO:0046872,GO:2001295
CARHR282120	1	1	0	123	0	107	0	0		ATCG00540	PETA	photosynthetic electron transfer A	GO:0005506,GO:0009055,GO:0009507,GO:0009512,GO:0009534,GO:0009535,GO:0009579,GO:0009767,GO:0016020,GO:0020037,GO:0031361,GO:0045158
CARHR282170	1	1	0	172	0	136	0	0		ATCG00660	RPL20	ribosomal protein L20	GO:0000027,GO:0000311,GO:0003735,GO:0005840,GO:0006412,GO:0009507,GO:0009570,GO:0009941,GO:0019843
CARHR282180	1	1	0	344	0	173	0	0	0	ATCG00670	PCLPP CLPP1	plastid-encoded CLP P; CASEINOLYTIC PROTEASE P 1	GO:0004252,GO:0005737,GO:0006508,GO:0008236,GO:0009507,GO:0009532,GO:0009535,GO:0009570,GO:0009840,GO:0009941
CARHR282260	1	1	0	372	0	272	0	0	7.08198e-19	ATCG00780	RPL14	ribosomal protein L14	GO:0000311,GO:0003735,GO:0005762,GO:0006412,GO:0009507,GO:0009534,GO:0009570,GO:0009735,GO:0070180
CARHR282280	1	1	0	115	0	17	0	0		ATCG00820	RPS19	ribosomal protein S19	GO:0000028,GO:0000312,GO:0003735,GO:0006412,GO:0009507,GO:0009547,GO:0009570,GO:0009941,GO:0019843,GO:0022627
CARHR282430	1	1	0	2907	0	1397	0	0	7.08198e-19	ATCG01060	PSAC		GO:0005886,GO:0009055,GO:0009507,GO:0009522,GO:0009533,GO:0009534,GO:0009535,GO:0009773,GO:0015979,GO:0016020,GO:0046872,GO:0051539
CARHR282450	1	1	13	31	11	6	0.295455	0.261905		ATCG01080	NDHG		GO:0003959,GO:0008137,GO:0009507,GO:0009535,GO:0015979,GO:0016021,GO:0048038,GO:0055114
CARHR282620	1	1	0	111	0	105	0	0	0	ATMG00070	NAD9	NADH dehydrogenase subunit 9	GO:0003954,GO:0005739,GO:0005743,GO:0005747,GO:0005886,GO:0008137,GO:0008270,GO:0045333,GO:0050897,GO:0055114,GO:0070469
CARHR282730	1	1	47	22	9	94	0.681159	0.290323		ATMG00270	NAD6	NADH dehydrogenase 6	GO:0003954,GO:0005739,GO:0005747,GO:0008137,GO:0016021,GO:0031966,GO:0045333,GO:0055114,GO:0070469
CARHR283420	1	1	35	0	28	0	1	1		ATMG01190	ATP1	ATP synthase subunit 1	GO:0005507,GO:0005524,GO:0005618,GO:0005739,GO:0005743,GO:0005753,GO:0006979,GO:0008270,GO:0009735,GO:0015986,GO:0045261,GO:0046933,GO:0050897
CARHR283670	1	1	37	4	61	4	0.902439	0.938462
CARHR283770	1	1	288	0	13	34	1	1
CARHR284080	1	1	0	91	0	89	0	0	7.08198e-19
CARHR284350	1	1	87	0	124	0	1	1
CARHR284540	1	1	35	0	57	0	1	1	9.06493e-17
CARHR284780	1	1	138	176	166	12	0.43949	0.48538
CARHR285270	1	1	2	0	35	3	1	1
CARHR285670	1	1	759	390	2040	835	0.660574	0.839506	0.0795854
CARHR285860	1	1	55	78	6	7	0.413534	0.0714286		AT5G59490			GO:0005634,GO:0016787
CARHR286350	1	1	65	0	24	0	1	1	4.53247e-17	AT4G31740			GO:0003674,GO:0005794,GO:0006904
CARHR286360	1	1	31	0	0	0	1	#NUM!
CARHR286690	1	1	12	6	0	0	0.666667	0		AT3G28600			GO:0005524,GO:0005886,GO:0016887
CARHR286780	1	1	39	35	0	2	0.527027	0		AT3G28510			GO:0005524,GO:0005783,GO:0005886,GO:0016021,GO:0016887
CARHR288570	1	1	33	75	0	0	0.305556	0
CARHR288870	1	1	0	3849	0	3323	0	0	1.00154e-18
CARHR288940	1	1	0	119	0	6	0	0
CARHR288980	1	1	602	387	0	0	0.608696	0
CARHR289000	1	1	0	33	0	0	0	0		AT1G60500	DRP4C	Dynamin related protein 4C	GO:0000266,GO:0003924,GO:0005525,GO:0005737,GO:0005874,GO:0008017
CARHR289150	1	1	94	0	91	0	1	1	4.53247e-17
CARHR289230	1	1	48	9	2	4	0.842105	0.181818
CARHR289810	1	1	48	0	10	0	1	1	4.53247e-17
CARHR290030	1	1	76	125	40	29	0.378109	0.242424		AT4G15620			GO:0005739,GO:0005886,GO:0016021,GO:0051536
CARHR290250	1	1	4	38	4	45	0.0952381	0.0952381		AT4G15765			GO:0004497,GO:0005575
CARHR290440	1	1	1296	1169	1309	1175	0.525761	0.528249	0.0151639	AT4G15900	PRL1	pleiotropic regulatory locus 1	GO:0000166,GO:0000398,GO:0000974,GO:0005515,GO:0005634,GO:0005662,GO:0006508,GO:0009749,GO:0009755,GO:0009870,GO:0010154,GO:0010182,GO:0010204,GO:0016567,GO:0042742,GO:0045087,GO:0045892,GO:0048364,GO:0048366,GO:0048825,GO:0050832,GO:0071011,GO:0071013,GO:0080008
CARHR290590	1	1	6	29	6	97	0.171429	0.171429
CARHR290860	1	1	0	193	0	199	0	0	7.08198e-19	AT1G48175	TAD1 emb2191	tRNA adenosine deaminase 1; embryo defective 2191	GO:0008270,GO:0009451,GO:0009507,GO:0009793,GO:0016787,GO:0019239
CARHR291350	1	1	0	28	0	13	0	0	0
CARHR291610	1	1	100	1143	0	43	0.0804505	0
CARHR292080	1	1	283	0	259	0	1	1	0
CARHR292450	1	1	58	0	120	0	1	1	0
CARHR292650	1	1	0	23	0	47	0	0		AT1G65340	CYP96A3	cytochrome P450, family 96, subfamily A, polypeptide 3	GO:0004497,GO:0005506,GO:0005576,GO:0016021,GO:0016705,GO:0019825,GO:0020037,GO:0055114
CARHR292780	1	1	0	194	0	138	0	0	7.08198e-19
CARHR292800	1	1	14	0	29	0	1	1	6.40988e-17
CARHR292860	1	1	1030	692	0	60	0.598142	0		AT2G23270			GO:0003674,GO:0005576,GO:0016021,GO:0071456
CARHR293310	1	1	54	20	9	9	0.72973	0.310345
CARHR293660	1	1	0	251	0	424	0	0	7.08198e-19	AT2G17270	MPT1 PHT3;3	phosphate transporter 3;3; mitochondrial phosphate transporter 1	GO:0005739,GO:0005743,GO:0006839,GO:0009651,GO:0015114,GO:0016021
CARHR293730	1	1	0	85	0	277	0	0	0	AT5G65040			GO:0003674,GO:0005575,GO:0008150
CARHR294070	1	1	33	0	48	0	1	1	6.40988e-17	AT4G38280			GO:0003674,GO:0005634,GO:0008150,GO:0016021
CARHR294460	1	1	62	0	82	0	1	1	6.40988e-17	AT4G38770	PRP4 ATPRP4	ARABIDOPSIS THALIANA PROLINE-RICH PROTEIN 4; proline-rich protein 4	GO:0005576,GO:0005618

### Sheet: 3HBc
Gene ID	pvalue	qvalue	Dmax	ORmax	TAIR	TAIR (symbol)	TAIR (description)	GO Terms (BP)	raw_pvalue	raw_qvalue	θdry(H)	θdry(A)	θwet(H)	θwet(A)	θ0(H)	θ0(A)	logLik_H1	logLik_H0
CARHR009610	1.7199e-25	2.98574e-21	0.448312	509.961	AT1G09640			GO:0003746,GO:0005737,GO:0005773,GO:0005829,GO:0005886,GO:0006414,GO:0009506	1.00823e-35	2.13413e-31	0.998372	0.00162761	0.54971	0.45029	0.773819	0.226181	-59.9622	-137.579
CARHR009600	1.93603e-22	1.68048e-18	0.495806	834.48	AT1G09630	ATRABA2A ATRAB-A2A ATRAB11C RAB-A2A RAB11c	RAB GTPASE A2A; ARABIDOPSIS RAB GTPASE A2A; RAB GTPase 11C	GO:0000910,GO:0003924,GO:0005525,GO:0005768,GO:0005794,GO:0005829,GO:0005886,GO:0009504,GO:0010008,GO:0015031	2.25553e-31	2.38714e-27	0.998797	0.00120263	0.502386	0.497613	0.750386	0.249614	-47.0726	-114.791
CARHR177100	3.55018e-19	2.05437e-15	0.658401	265.354	AT5G45260	RRS1 ATWRKY52 SLH1	RESISTANT TO RALSTONIA SOLANACEARUM 1; ARABIDOPSIS THALIANA WRKY DOMAIN PROTEIN 52; SENSITIVE TO LOW HUMIDITY 1	GO:0003677,GO:0003700,GO:0005634,GO:0006952,GO:0008219,GO:0009816	1.00681e-26	7.10369e-23	0.332491	0.667509	0.992149	0.00785118	0.661469	0.338531	-41.7817	-98.8848
CARHR284300	2.79102e-18	1.2113e-14	0.655603	25.976	AT5G44430	PDF1.2c	plant defensin 1.2C	GO:0003674,GO:0005576,GO:0005618,GO:0006952,GO:0031640,GO:0050832	1.89855e-25	1.00467e-21	0.210028	0.789972	0.872441	0.127559	0.540464	0.459536	-103.806	-157.945
CARHR069310	4.21843e-16	1.46464e-12	0.686341	34.8142					2.40689e-22	1.01893e-18	0.202814	0.797186	0.895576	0.104424	0.548315	0.451686	-98.4583	-145.535
CARHR177110	3.11658e-15	9.0173e-12	0.661624	26.4253	AT5G45250	RPS4	RESISTANT TO P. SYRINGAE 4	GO:0005515,GO:0005634,GO:0005737,GO:0006952,GO:0009626,GO:0009870,GO:0012505,GO:0016020,GO:0042742,GO:0042802,GO:0043531	4.14549e-21	1.46246e-17	0.211972	0.788028	0.876221	0.123779	0.543673	0.456327	-60.4991	-104.788
CARHR145940	6.43671e-15	1.5963e-11	0.431395	55.1942	AT2G03590	ATUPS1 UPS1	ureide permease 1	GO:0005274,GO:0005524,GO:0005739,GO:0015210,GO:0015720,GO:0015857,GO:0016021,GO:0043100	1.16358e-20	3.5185e-17	0.0144651	0.985535	0.446327	0.553673	0.230852	0.769147	-50.9108	-94.1969
CARHR248030	5.76271e-13	1.25051e-09	0.59141	17.6681	AT1G05940	CAT9	cationic amino acid transporter 9	GO:0005774,GO:0006865,GO:0009507,GO:0015174,GO:0016021,GO:0022857,GO:0031969,GO:0055085	6.95503e-18	1.84021e-14	0.128165	0.871835	0.722073	0.277927	0.42576	0.57424	-58.6823	-95.6212
CARHR189440	1.44858e-12	2.79415e-09	0.344441	208.32	AT5G24140	SQP2	squalene monooxygenase 2	GO:0004506,GO:0005783,GO:0016021,GO:0016126,GO:0050660,GO:0055114	2.57899e-17	6.0655e-14	0.651643	0.348357	0.997474	0.00252679	0.824396	0.175604	-62.3224	-97.9684
CARHR152960	1.79366e-12	3.1138e-09	0.431835	44.0044	AT3G44190			GO:0005737,GO:0005794,GO:0009055,GO:0016491,GO:0055114	3.49435e-17	7.39649e-14	0.981271	0.0187286	0.547944	0.452055	0.763733	0.236266	-46.4006	-81.7502
CARHR231050	2.90521e-12	4.58495e-09	0.854239	182.979					6.93548e-17	1.33458e-13	0.0741447	0.925855	0.936095	0.0639052	0.505266	0.494733	-59.2103	-93.544
CARHR069260	8.42189e-12	1.21837e-08	0.805939	196.927					3.14791e-16	5.55265e-13	0.026113	0.973887	0.840993	0.159007	0.437455	0.562546	-61.9665	-95.0624
CARHR256500	2.07504e-11	2.77098e-08	0.828913	148.448	AT1G21250	WAK1 PRO25 AtWAK1	cell wall-associated kinase 1	GO:0004674,GO:0005509,GO:0005515,GO:0005524,GO:0005576,GO:0005773,GO:0005886,GO:0006468,GO:0007166,GO:0009505,GO:0009615,GO:0009751,GO:0016021,GO:0016301,GO:0030247,GO:0050832	1.13366e-15	1.84585e-12	0.0541019	0.945898	0.895057	0.104942	0.47694	0.52306	-47.8055	-79.3664
CARHR000800	4.31335e-11	5.34856e-08	0.460585	10.0846	AT1G01560	MPK11 ATMPK11	MAP kinase 11	GO:0004707,GO:0005515,GO:0005524,GO:0005634,GO:0005829,GO:0007165,GO:0009737,GO:0010468,GO:0016301	3.20587e-15	4.84704e-12	0.584643	0.415357	0.122688	0.877313	0.355036	0.644965	-72.8177	-103.62
CARHR069280	2.24789e-10	2.60156e-07	0.697396	127.897					3.34322e-14	4.71773e-11	0.0202015	0.979799	0.724598	0.275402	0.375113	0.624887	-87.4688	-116.169
CARHR189750	2.92079e-10	3.16906e-07	0.230931	60.0619	AT5G23810	AAP7	amino acid permease 7	GO:0003333,GO:0005886,GO:0006865,GO:0015171,GO:0015293,GO:0016020,GO:0016021	4.84877e-14	6.41462e-11	0.00521612	0.994784	0.236851	0.763149	0.121411	0.87859	-53.9881	-82.2482
CARHR248010	1.15005e-09	1.17441e-06	0.496939	519.325					3.39234e-13	4.22387e-10	0.500069	0.499931	0.997864	0.00213607	0.748459	0.251541	-16.9413	-43.6823
CARHR245300	1.66784e-09	1.60854e-06	0.495618	13.007					5.74886e-13	6.76034e-10	0.397888	0.602113	0.894747	0.105253	0.645558	0.354442	-55.2209	-81.0427
CARHR050920	1.81718e-09	1.66033e-06	0.277894	18.0316	AT1G61520	LHCA3	photosystem I light harvesting complex gene 3	GO:0005515,GO:0009409,GO:0009507,GO:0009522,GO:0009534,GO:0009535,GO:0009579,GO:0009644,GO:0009645,GO:0009735,GO:0009768,GO:0009941,GO:0010287,GO:0015979,GO:0016020,GO:0016021,GO:0016168,GO:0018298,GO:0030076,GO:0031409,GO:0046872	6.49268e-13	7.23318e-10	0.0235628	0.976437	0.302615	0.697384	0.16365	0.83635	-114.552	-140.333
CARHR046590	2.23777e-08	1.94238e-05	0.568343	14.8365	AT1G64355			GO:0008150,GO:0009507,GO:0016021,GO:0016746	2.28464e-11	2.41795e-08	0.719618	0.280382	0.148707	0.851293	0.434638	0.565362	-56.2832	-78.4151
CARHR289110	2.35738e-08	1.94876e-05	0.474474	134.084					2.45963e-11	2.47919e-08	0.515231	0.484769	0.992934	0.0070662	0.752582	0.247418	-31.3666	-53.4562
CARHR284130	3.723e-08	2.93778e-05	0.539465	11.9305					4.7004e-11	4.52242e-08	0.722212	0.277788	0.179738	0.820262	0.452244	0.547756	-55.1123	-76.6173
CARHR091450	4.32418e-08	3.26381e-05	0.877901	354	AT3G16250	NDF4 PnsB3	Photosynthetic NDH subcomplex B 3; NDH-dependent cyclic electron flow 1	GO:0009055,GO:0009507,GO:0009535,GO:0009773,GO:0010598,GO:0046872,GO:0051537	5.81105e-11	5.34794e-08	0.0368805	0.96312	0.929131	0.0708688	0.486658	0.513343	-41.9159	-62.9873
CARHR177050	9.99375e-08	7.22882e-05	0.803083	106.598					1.90397e-10	1.67922e-07	0.869996	0.130004	0.0600722	0.939928	0.466496	0.533504	-39.1899	-59.1714
CARHR059080	1.10763e-07	7.69141e-05	0.50364	134.757	AT1G66920			GO:0005886,GO:0016301	2.20253e-10	1.86484e-07	0.515473	0.484527	0.00813204	0.991868	0.26364	0.73636	-39.2526	-59.1542
CARHR002710	1.8368e-07	0.000122642	0.69801	320.19					4.5079e-10	3.66995e-07	0.0080953	0.991905	0.719196	0.280804	0.369474	0.630525	-72.8805	-91.9633
CARHR024410	2.61047e-07	0.000167844	0.805322	105.897					7.41453e-10	5.81272e-07	0.87927	0.12073	0.0650328	0.934967	0.473391	0.526609	-42.2863	-60.7691
CARHR094800	3.43953e-07	0.000213251	0.489236	8.73738	AT3G19400			GO:0005576,GO:0005829,GO:0006508,GO:0008234	1.09551e-09	8.28168e-07	0.727876	0.272124	0.233583	0.766417	0.482023	0.517977	-90.478	-108.907
CARHR055330	3.96329e-07	0.00023725	0.572193	154.501	AT4G23220	CRK14	cysteine-rich RLK (RECEPTOR-like protein kinase) 14	GO:0004674,GO:0005524,GO:0005886,GO:0006468,GO:0016021,GO:0016301,GO:0042742	1.33885e-09	9.77221e-07	0.00927403	0.990726	0.589182	0.410818	0.303781	0.696219	-46.8284	-64.8607
CARHR155190	5.26244e-07	0.000303429	0.432737	7.55132	AT3G46620	RDUF1 AtRDUF1	RING and Domain of Unknown Function 1117 1; Arabidopsis thaliana RING and Domain of Unknown Function 1117 1	GO:0000209,GO:0004842,GO:0005634,GO:0005737,GO:0005829,GO:0008270,GO:0009414,GO:0009737,GO:0009738,GO:0010200,GO:0043161,GO:0046872,GO:0051865,GO:0061630	1.99968e-09	1.41091e-06	0.398147	0.601854	0.83254	0.16746	0.615165	0.384835	-131.646	-149.601
CARHR151180	5.41837e-07	0.000303429	0.433064	194.473					2.08403e-09	1.42299e-06	0.440385	0.559616	0.00426631	0.995734	0.223231	0.776769	-30.9128	-49.0515
CARHR151340	5.87134e-07	0.00031852	0.445246	204.973					2.33472e-09	1.54434e-06	0.548042	0.451958	0.995577	0.00442268	0.770137	0.229863	-24.5102	-42.654
CARHR051110	6.40189e-07	0.000336778	0.128812	20.577					2.63868e-09	1.69251e-06	0.862789	0.137211	0.992267	0.00773261	0.927063	0.0729374	-60.504	-78.0999
CARHR223270	7.84221e-07	0.000400414	0.35134	174.37					3.51602e-09	2.18893e-06	0.357206	0.642794	0.00354836	0.996452	0.181077	0.818924	-36.9042	-54.5189
CARHR015230	8.26263e-07	0.000409827	0.0913635	3.58705	AT1G14700	ATPAP3 PAP3	purple acid phosphatase 3	GO:0003993,GO:0004722,GO:0005576,GO:0005773,GO:0046872	3.78557e-09	2.28941e-06	0.132294	0.867707	0.0407386	0.959261	0.0868774	0.913122	-92.7643	-110.046
CARHR181420	9.59615e-07	0.000456732	0.384673	177.149					4.67769e-09	2.73074e-06	0.609057	0.390943	0.996031	0.00396937	0.801497	0.198503	-35.1016	-52.4524
CARHR177020	9.7345e-07	0.000456732	0.47339	15.2975					4.77335e-09	2.73074e-06	0.446148	0.553852	0.924579	0.0754208	0.684067	0.315933	-48.0515	-65.0665
CARHR060520	1.07505e-06	0.000491129	0.073424	6.56399					5.49283e-09	3.05965e-06	0.911834	0.0881659	0.985445	0.0145546	0.9486	0.0513998	-79.8733	-96.8222
CARHR160940	1.12563e-06	0.000501051	0.62002	20.1668					5.86182e-09	3.18147e-06	0.857417	0.142584	0.230816	0.769185	0.542459	0.457541	-57.0375	-73.8204
CARHR047450	1.23363e-06	0.000535393	0.341375	11.1109	AT1G63730			GO:0006952,GO:0007165,GO:0043531	6.67254e-09	3.53094e-06	0.941867	0.0581335	0.595092	0.404908	0.765347	0.234653	-92.4487	-109.076
CARHR259510	2.13562e-06	0.000904254	0.133761	6.87519					1.44952e-08	7.48344e-06	0.837624	0.162376	0.97235	0.0276501	0.904451	0.0955491	-47.9974	-63.897
CARHR032730	2.41051e-06	0.000996343	0.246624	32.0576	AT1G33320			GO:0003962,GO:0005737,GO:0009086,GO:0016740,GO:0030170	1.72005e-08	8.66866e-06	0.741232	0.258768	0.989241	0.0107589	0.864709	0.135291	-40.8629	-56.8914
CARHR070070	2.53149e-06	0.00102201	0.0275928	4.79521	AT1G76520			GO:0005789,GO:0009672,GO:0009733,GO:0009734,GO:0009926,GO:0016021,GO:0055085	1.8433e-08	9.07373e-06	0.964812	0.035188	0.992519	0.00748093	0.978483	0.0215171	-110.023	-125.615
CARHR182950	3.21758e-06	0.00124694	0.489237	9.95694	AT5G48790			GO:0003674,GO:0008150,GO:0009507	2.58681e-08	1.22464e-05	0.160058	0.839942	0.656665	0.343335	0.411038	0.588963	-73.5589	-88.8325
CARHR245710	3.23228e-06	0.00124694	0.609021	17.9011	AT4G37310	CYP81H1	cytochrome P450, family 81, subfamily H, polypeptide 1	GO:0005506,GO:0005576,GO:0016020,GO:0016709,GO:0019825,GO:0020037,GO:0042343,GO:0044550,GO:0055114,GO:0098542	2.60352e-08	1.22464e-05	0.810073	0.189927	0.194315	0.805685	0.502061	0.497939	-41.5737	-56.9857
CARHR230490	3.37885e-06	0.00127515	0.284311	36.2023					2.77187e-08	1.27548e-05	0.0117271	0.988273	0.302312	0.697689	0.159718	0.840283	-105.027	-120.296
CARHR263450	3.99466e-06	0.00147548	0.335176	5.23826					3.51148e-08	1.58144e-05	0.492281	0.507719	0.157007	0.842993	0.325526	0.674473	-75.2359	-90.3345
CARHR064090	4.44573e-06	0.00160787	0.348031	5.85935					4.08431e-08	1.8011e-05	0.142251	0.85775	0.494011	0.505989	0.319644	0.680356	-102.965	-117.875
CARHR011870	5.2836e-06	0.0018719	0.532761	11.7783	AT1G11580	PMEPCRA ATPMEPCRA	methylesterase PCR A	GO:0004857,GO:0005576,GO:0005618,GO:0005774,GO:0005829,GO:0009505,GO:0009617,GO:0016021,GO:0017148,GO:0030598,GO:0030599,GO:0031640,GO:0042545,GO:0045330,GO:0045490,GO:0046910,GO:0050832,GO:0090729	5.21224e-08	2.25158e-05	0.207432	0.792568	0.751796	0.248204	0.484254	0.515746	-62.7906	-77.3771
CARHR002140	5.49302e-06	0.00187711	0.332983	5.5528	AT1G02820	LEA3 AtLEA3	late embryogenesis abundant 3	GO:0003674,GO:0005634,GO:0005829,GO:0009414,GO:0009507,GO:0009651,GO:0009790	5.50635e-08	2.298e-05	0.524501	0.4755	0.859568	0.140432	0.691489	0.308511	-55.0539	-69.7131
CARHR147910	5.51454e-06	0.00187711	0.0592786	12.8355	AT3G26840	PES2	phytyl ester synthase 2	GO:0003824,GO:0004144,GO:0009507,GO:0010287,GO:0019432,GO:0033306	5.53684e-08	2.298e-05	0.0656073	0.934392	0.00550395	0.994496	0.0357137	0.964286	-97.4041	-112.119
CARHR279730	6.13351e-06	0.00204765	0.347937	24.5661	AT5G65730	XTH6	xyloglucan endotransglucosylase/hydrolase 6	GO:0004553,GO:0005576,GO:0005618,GO:0009414,GO:0010411,GO:0016762,GO:0016798,GO:0042546,GO:0048046,GO:0071555	6.43428e-08	2.61912e-05	0.626468	0.373532	0.97628	0.0237199	0.800605	0.199395	-58.3342	-72.8324
CARHR108600	6.59608e-06	0.00216053	0.405898	6.88487					7.12992e-08	2.84753e-05	0.427799	0.572201	0.838036	0.161964	0.6319	0.3681	-52.0836	-66.4617
CARHR231060	7.37275e-06	0.0023702	0.452242	148.391					8.34328e-08	3.27041e-05	0.537045	0.462955	0.993572	0.00642829	0.76385	0.23615	-22.2613	-36.9325
CARHR055320	8.05994e-06	0.00254401	0.722991	93.2986	AT4G23160	CRK8	cysteine-rich RLK (RECEPTOR-like protein kinase) 8	GO:0004672,GO:0004674,GO:0005524,GO:0005886,GO:0006468,GO:0016021,GO:0016301,GO:0042742	9.46176e-08	3.6414e-05	0.036796	0.963204	0.781996	0.218003	0.417982	0.582018	-57.3002	-71.0725
CARHR262780	9.89252e-06	0.00306668	0.533663	13.4506					1.26345e-07	4.7756e-05	0.13787	0.862131	0.682378	0.317622	0.413793	0.586206	-64.6864	-78.3695
CARHR045310	1.2751e-05	0.00388345	0.492224	8.89671	AT1G55610	BRL1	BRI1 like	GO:0004674,GO:0005496,GO:0005515,GO:0005524,GO:0005886,GO:0006468,GO:0016021,GO:0016301	1.80765e-07	6.71272e-05	0.231099	0.768902	0.727657	0.272343	0.480874	0.519126	-40.0904	-53.4146
CARHR112770	1.50249e-05	0.00445507	0.468259	130.955	AT2G21720				2.27855e-07	8.26391e-05	0.520718	0.479282	0.992425	0.00757462	0.754718	0.245282	-21.8757	-35.4269
CARHR134930	1.51411e-05	0.00445507	0.22285	6.67399	AT2G39980			GO:0005737,GO:0016740,GO:0016747,GO:0080167	2.30345e-07	8.26391e-05	0.279184	0.720816	0.0552463	0.944754	0.168441	0.831558	-63.4021	-76.5695
CARHR197260	1.60294e-05	0.00463785	0.352153	4.65884	AT5G16050	GRF5 GF14 UPSILON	general regulatory factor 5	GO:0005515,GO:0005524,GO:0005618,GO:0005634,GO:0005635,GO:0005737,GO:0005739,GO:0005794,GO:0005829,GO:0005886,GO:0009570,GO:0019904,GO:0045309,GO:0046686	2.49636e-07	8.80673e-05	0.763553	0.236447	0.4082	0.5918	0.585008	0.414992	-83.9743	-97.1332
CARHR150370	1.74746e-05	0.00497309	0.439135	120.496					2.81958e-07	9.78394e-05	0.549905	0.450095	0.99271	0.00728982	0.769127	0.230874	-26.1175	-39.6154
CARHR231870	1.89801e-05	0.00531444	0.222414	3.72905	AT4G24480			GO:0004712,GO:0005634,GO:0016301	3.16815e-07	0.000108162	0.348837	0.651163	0.125739	0.874261	0.238256	0.761745	-69.2924	-82.1577
CARHR103130	2.33244e-05	0.00642717	0.481224	8.37768					4.23669e-07	0.000142346	0.260499	0.739502	0.74646	0.253541	0.503257	0.496743	-64.1363	-76.8395
CARHR034540	2.50386e-05	0.00670223	0.262942	4.50862	AT1G35710			GO:0004674,GO:0005524,GO:0005886,GO:0006468,GO:0007169,GO:0016021	4.6822e-07	0.000152956	0.613444	0.386557	0.877259	0.122741	0.743933	0.256067	-81.1988	-93.6797
CARHR002200	2.50948e-05	0.00670223	0.447075	10.1466	AT1G02860	NLA BAH1	nitrogen limitation adaptation; BENZOIC ACID HYPERSENSITIVE 1	GO:0004842,GO:0005515,GO:0005634,GO:0005886,GO:0009626,GO:0009627,GO:0009697,GO:0009751,GO:0010167,GO:0010337,GO:0016567,GO:0016607,GO:0042742,GO:0043161,GO:0046872,GO:0061630,GO:0080021	4.69701e-07	0.000152956	0.886671	0.113329	0.434813	0.565187	0.658493	0.341508	-50.64	-63.1816
CARHR139340	2.64051e-05	0.00694533	0.333574	4.15426	AT2G44180	MAP2A	methionine aminopeptidase 2A	GO:0004177,GO:0005737,GO:0006508,GO:0008235,GO:0031365,GO:0046872	5.04641e-07	0.000161845	0.601241	0.398759	0.267094	0.732906	0.434414	0.565585	-171.072	-183.619
CARHR065760	2.68843e-05	0.00696583	0.601479	50.1547	AT5G05260	CYP79A2	cytochrome p450 79a2	GO:0004497,GO:0005506,GO:0005789,GO:0009684,GO:0016020,GO:0016021,GO:0016705,GO:0016709,GO:0019761,GO:0019825,GO:0020037,GO:0055114,GO:0098542	5.176e-07	0.000163523	0.356183	0.643818	0.964991	0.035009	0.657675	0.342324	-44.5414	-56.9829
CARHR264310	2.88487e-05	0.0073649	0.55582	91.8003	AT5G51540			GO:0004222,GO:0005739,GO:0006508,GO:0006518,GO:0009507,GO:0009535	5.717e-07	0.000177958	0.98441	0.0155903	0.413971	0.586029	0.693203	0.306798	-41.0994	-53.2296
CARHR046330	3.13127e-05	0.00787809	0.691566	172.113	AT1G64590			GO:0016491	6.41708e-07	0.000196856	0.0153791	0.984621	0.715886	0.284114	0.37029	0.62971	-23.0543	-35.1611
CARHR257720	3.41212e-05	0.00846206	0.278927	4.0257	AT5G50530				7.24289e-07	0.000219015	0.551366	0.448634	0.832498	0.167502	0.691237	0.308763	-57.6324	-69.732
CARHR200990	3.46327e-05	0.00846793	0.363594	124.528	AT5G12130	PDE149 ATTERC	TELLURITE RESISTANCE C; PIGMENT DEFECTIVE 149	GO:0005515,GO:0005886,GO:0009534,GO:0009535,GO:0010027,GO:0016021,GO:0090351	7.39635e-07	0.000220505	0.995162	0.00483838	0.624318	0.375682	0.80578	0.19422	-57.27	-69.1551
CARHR004210	4.25213e-05	0.0102524	0.327723	4.89183					9.87625e-07	0.000290348	0.831548	0.168452	0.501985	0.498015	0.665354	0.334647	-77.4273	-89.2463
CARHR226320	4.32889e-05	0.0102945	0.146359	70.1913	AT4G19530			GO:0005634,GO:0006952,GO:0009870	1.01284e-06	0.000293682	0.150359	0.849642	0.00257804	0.997422	0.0771158	0.922884	-29.2887	-41.297
CARHR003680	4.39901e-05	0.0103198	0.338978	5.06941	AT1G04350			GO:0005737,GO:0016491,GO:0016706,GO:0046872,GO:0055114	1.03602e-06	0.000296345	0.490819	0.509181	0.828002	0.171998	0.657543	0.342456	-118.703	-130.664
CARHR201110	4.48881e-05	0.0103901	0.839861	253.043	AT5G12020	HSP17.6II	17.6 kDa class II heat shock protein	GO:0005737,GO:0009408	1.06594e-06	0.000300837	0.969924	0.0300758	0.113634	0.886366	0.535418	0.464582	-42.8583	-54.5567
CARHR245930	4.72826e-05	0.0108003	0.416654	21.8825	AT4G37540	LBD39	LOB domain-containing protein 39	GO:0005575,GO:0008150	1.1469e-06	0.000319428	0.46035	0.539651	0.0377615	0.962238	0.251763	0.748237	-38.051	-50.0936
CARHR213250	4.91229e-05	0.011075	0.421842	7.3697	AT5G41120			GO:0003824,GO:0009507	1.21028e-06	0.000332702	0.165618	0.834383	0.593128	0.406872	0.380678	0.619322	-90.8051	-102.475
CARHR033850	5.21646e-05	0.01161	0.289427	14.0673	AT1G34420			GO:0004672,GO:0005524,GO:0005886,GO:0006468,GO:0016021	1.31716e-06	0.000357439	0.0341303	0.96587	0.331257	0.668744	0.18728	0.81272	-118.925	-130.48
CARHR291930	5.31382e-05	0.0116659	0.633288	24.4484					1.35191e-06	0.000362226	0.117226	0.882774	0.762148	0.237852	0.442642	0.557358	-35.9326	-47.2514
CARHR054910	5.37597e-05	0.0116659	0.436814	6.63466	AT1G56600	GolS2 AtGolS2	galactinol synthase 2	GO:0005634,GO:0005737,GO:0006012,GO:0006979,GO:0009409,GO:0009414,GO:0009651,GO:0009737,GO:0016051,GO:0016757,GO:0016758,GO:0046872,GO:0047216	1.37423e-06	0.000363605	0.271713	0.728286	0.714228	0.285772	0.492818	0.507181	-90.1611	-101.682
CARHR198610	5.63906e-05	0.0119761	0.477187	10.6168	AT5G14700			GO:0003824,GO:0005575,GO:0009809,GO:0016621,GO:0050662	1.46989e-06	0.000383012	0.391529	0.608472	0.87238	0.12762	0.630553	0.369447	-139.821	-151.268
CARHR047090	5.70986e-05	0.0119761	0.430631	9.25116					1.49594e-06	0.000383012	0.446619	0.553381	0.882915	0.117084	0.663044	0.336956	-45.9213	-57.2373
CARHR291110	5.72591e-05	0.0119761	0.405188	6.39452	AT1G71695			GO:0004601,GO:0005576,GO:0005618,GO:0005773,GO:0006979,GO:0009505,GO:0009506,GO:0016020,GO:0020037,GO:0042744,GO:0046872,GO:0055114	1.50186e-06	0.000383012	0.186801	0.813199	0.597974	0.402027	0.394066	0.605934	-64.3845	-75.7252
CARHR001390	6.28798e-05	0.0129952	0.29684	17.1818					1.71355e-06	0.000431793	0.0280234	0.971977	0.32863	0.671369	0.179929	0.820071	-40.1285	-51.4735
CARHR055140	6.91758e-05	0.0141281	0.302583	5.10046	AT1G56450	PBG1	20S proteasome beta subunit G1	GO:0000502,GO:0004298,GO:0005634,GO:0005737,GO:0005829,GO:0005839,GO:0006511,GO:0008233,GO:0009651,GO:0022626,GO:0046686,GO:0051603	1.95996e-06	0.000488075	0.132769	0.867232	0.437734	0.562266	0.286952	0.713047	-79.9697	-91.0611
CARHR059310	7.0209e-05	0.0141724	0.164518	4.1606					2.00129e-06	0.000492574	0.766641	0.233358	0.931778	0.0682216	0.848325	0.151675	-77.1319	-88.1827
CARHR252910	7.25739e-05	0.0144814	0.19817	64.1401	AT4G04620	ATG8B	autophagy 8b	GO:0000421,GO:0005515,GO:0005874,GO:0006914,GO:0006995,GO:0008017,GO:0015031,GO:0031410	2.09685e-06	0.00051016	0.00402657	0.995973	0.204643	0.795358	0.105649	0.894351	-37.2675	-48.3595
CARHR189420	7.38901e-05	0.0145765	0.400119	62.637					2.15058e-06	0.000517287	0.582754	0.417247	0.988344	0.0116554	0.78168	0.21832	-30.3841	-41.4348
CARHR027460	8.81864e-05	0.0172013	0.158241	5.51261	AT1G28010	PGP14 ATABCB14 MDR12 ABCB14	multi-drug resistance 12; Arabidopsis thaliana ATP-binding cassette B14; P-glycoprotein 14; ATP-binding cassette B14	GO:0005524,GO:0005634,GO:0016021,GO:0042626,GO:0055085	2.75852e-06	0.000656062	0.203763	0.796237	0.044472	0.955528	0.124779	0.875221	-57.7345	-68.6042
CARHR135550	9.12387e-05	0.0174346	0.115496	9.65413	AT2G40435			GO:0005634	2.89382e-06	0.000674696	0.868112	0.131888	0.984233	0.0157669	0.925682	0.0743173	-68.2434	-79.0448
CARHR159830	9.13909e-05	0.0174346	0.316138	3.91107	AT3G50360	CEN2 CEN1 ATCEN2	centrin2; CENTRIN 1	GO:0005509,GO:0005515,GO:0005737,GO:0005886,GO:1901527	2.90062e-06	0.000674696	0.743458	0.256542	0.424652	0.575348	0.583087	0.416913	-53.4162	-64.1446
CARHR011940	9.81124e-05	0.0183762	0.301963	3.8991	AT1G11650	RBP45B ATRBP45B		GO:0003723,GO:0003729,GO:0005634,GO:0005737,GO:0006397,GO:0008143,GO:0009735,GO:0010193	3.20524e-06	0.000732989	0.779462	0.220538	0.474741	0.525258	0.626211	0.373789	-75.3886	-86.1009
CARHR176900	9.84437e-05	0.0183762	0.132383	50.071					3.22048e-06	0.000732989	0.86293	0.13707	0.99674	0.00326055	0.92918	0.0708203	-32.9391	-43.611
CARHR099310	0.000102262	0.0188858	0.313385	4.53626	AT3G23340	ckl10	casein kinase I-like 10	GO:0004672,GO:0004674,GO:0005524,GO:0005634,GO:0005737,GO:0006468,GO:0006897,GO:0008360,GO:0009506,GO:0016301,GO:0018105	3.39762e-06	0.000765079	0.175796	0.824204	0.491123	0.508877	0.334613	0.665387	-56.9665	-67.6565
CARHR106180	0.00010804	0.01962	0.380171	6.44778	AT2G15820	OTP51	ORGANELLE TRANSCRIPT PROCESSING 51	GO:0000373,GO:0003723,GO:0004519,GO:0005739,GO:0009451,GO:0009507,GO:0043231,GO:0045292,GO:0048564	3.6708e-06	0.000814199	0.153023	0.846977	0.537488	0.462512	0.347069	0.652931	-48.3161	-58.8809
CARHR074770	0.000108498	0.01962	0.574762	26.7623	AT1G79820	SGB1	SUPPRESSOR OF G PROTEIN BETA1	GO:0005351,GO:0005768,GO:0005794,GO:0005802,GO:0008643,GO:0009507,GO:0015144,GO:0016020,GO:0016021,GO:0022857,GO:0031969,GO:0055085	3.69269e-06	0.000814199	0.35266	0.64734	0.935227	0.0647723	0.64119	0.35881	-34.9893	-45.8582
CARHR130680	0.000110901	0.0198479	0.291415	3.47742	AT2G36380	ABCG34 ATPDR6 PDR6	pleiotropic drug resistance 6; PLEIOTROPIC DRUG RESISTANCE 6; ATP-binding cassette G34	GO:0005524,GO:0005886,GO:0016021,GO:0042626	3.80829e-06	0.000831031	0.562648	0.437352	0.26951	0.73049	0.41628	0.58372	-124.496	-134.966
CARHR261930	0.000113413	0.0200903	0.384315	5.2725	AT5G40160	EMB506 EMB139	EMBRYO DEFECTIVE 139; embryo defective 506	GO:0005515,GO:0005634,GO:0009507,GO:0009793	3.93018e-06	0.00084888	0.636178	0.363822	0.250231	0.749768	0.444267	0.555733	-49.0914	-59.563
CARHR238070	0.000114907	0.0201494	0.27258	69.1106	AT4G30170			GO:0004601,GO:0005576,GO:0006979,GO:0020037,GO:0042744,GO:0046872,GO:0055114	4.00323e-06	0.000855923	0.282048	0.717951	0.00593184	0.994069	0.146059	0.853942	-20.7941	-31.5844
CARHR198260	0.000119302	0.0204697	0.372785	42.7667	AT5G15050			GO:0000139,GO:0005794,GO:0008375,GO:0015020,GO:0016020,GO:0016021,GO:0016051,GO:0016757	4.22028e-06	0.000885812	0.984883	0.0151173	0.604728	0.395272	0.790622	0.209378	-52.5191	-62.8034
CARHR222470	0.000119577	0.0204697	0.411006	7.00183	AT4G16950	RPP5	RECOGNITION OF PERONOSPORA PARASITICA 5	GO:0000166,GO:0006952,GO:0009817	4.23396e-06	0.000885812	0.165351	0.834649	0.581531	0.418469	0.375408	0.624591	-49.5692	-60.019
CARHR267220	0.000120271	0.0204697	0.470759	73.8724	AT5G54060	UGT79B1 UF3GT	UDP-glucosyl transferase 79B1; UDP-glucose:flavonoid 3-o-glucosyltransferase	GO:0009507,GO:0009718,GO:0016757,GO:0035252,GO:0042732,GO:0043231,GO:0071368,GO:0071395,GO:0080043,GO:0080044,GO:0102580,GO:1901038	4.26857e-06	0.000885812	0.986615	0.0133848	0.508315	0.491685	0.74502	0.25498	-19.5631	-30.4037
CARHR215360	0.000128468	0.0216525	0.397912	6.49112	AT5G37540			GO:0003677,GO:0005576,GO:0006508,GO:0016021	4.68337e-06	0.000962456	0.172774	0.827225	0.573909	0.42609	0.375482	0.624518	-86.9245	-97.2632
CARHR184940	0.000137295	0.0229177	0.389938	6.64694					5.14214e-06	0.00104657	0.155633	0.844367	0.549628	0.450371	0.354196	0.645804	-58.891	-69.1066
CARHR252830	0.000149967	0.0247945	0.512004	55.774	AT4G04710	CPK22	calcium-dependent protein kinase 22	GO:0004672,GO:0004674,GO:0004683,GO:0005509,GO:0005516,GO:0005524,GO:0005634,GO:0005737,GO:0005886,GO:0006468,GO:0009506,GO:0009738,GO:0009931,GO:0016020,GO:0016301,GO:0018105,GO:0035556,GO:0046777	5.82184e-06	0.00117363	0.978262	0.0217382	0.452316	0.547684	0.708776	0.291224	-38.3179	-48.2379
CARHR231660	0.000155251	0.0253151	0.345624	4.9442	AT4G24240	WRKY7 ATWRKY7	WRKY DNA-binding protein 7	GO:0003700,GO:0005516,GO:0005634,GO:0006351,GO:0006355,GO:0043565	6.11233e-06	0.00121772	0.538851	0.461149	0.191446	0.808554	0.366521	0.633479	-44.8162	-54.8597
CARHR007710	0.000156032	0.0253151	0.620244	20.2303	AT1G07900	LBD1	LOB domain-containing protein 1	GO:0005634,GO:0005739,GO:0008150	6.1556e-06	0.00121772	0.789195	0.210806	0.156081	0.84392	0.475101	0.524899	-45.3672	-55.4738
CARHR247980	0.000163052	0.0260779	0.477681	38.14					6.54848e-06	0.0012792	0.488466	0.511534	0.972233	0.0277666	0.725908	0.274093	-16.8787	-27.3624
CARHR210430	0.000163738	0.0260779	0.471145	7.99182	AT5G02890			GO:0005575,GO:0010025,GO:0016740,GO:0016747,GO:0042759	6.58727e-06	0.0012792	0.280215	0.719785	0.757907	0.242093	0.519505	0.480495	-43.3021	-53.2124
CARHR098600	0.00017091	0.0269727	0.405778	22.8887	AT3G22750			GO:0005524,GO:0005634,GO:0005886,GO:0016301	6.99647e-06	0.00134631	0.034217	0.965783	0.446603	0.553396	0.24447	0.75553	-31.7385	-41.6366
CARHR201050	0.000172911	0.0270426	0.488868	8.7789	AT5G12080	ATMSL10 MSL10	mechanosensitive channel of small conductance-like 10	GO:0005634,GO:0005886,GO:0006820,GO:0008381,GO:0010150,GO:0016020,GO:0016021,GO:0050982,GO:0055085,GO:0097468	7.1119e-06	0.00135619	0.264873	0.735127	0.761983	0.238017	0.513992	0.486009	-64.2043	-74.0486
CARHR057110	0.000179724	0.0278572	0.609893	31.5517	AT1G65450	GLC	GLAUCE	GO:0005634,GO:0005737,GO:0009567,GO:0016740,GO:0016747	7.50894e-06	0.00141912	0.316891	0.683109	0.933315	0.0666849	0.622338	0.377662	-30.7229	-40.7813
CARHR252920	0.000182167	0.0279861	0.444487	8.14944					7.65283e-06	0.00143352	0.164128	0.835872	0.615517	0.384483	0.392408	0.607591	-55.8653	-65.5637
CARHR007170	0.000197217	0.0300323	0.526757	15.341	AT1G07430	HAI2 HON AtAIP1 AIP1	highly ABA-induced PP2C gene 2; HONSU (Korean for abnormal drowsiness); AKT1 interacting protein phosphatase 1	GO:0004722,GO:0005267,GO:0005886,GO:0006470,GO:0009788,GO:0009939,GO:0010030,GO:0046872,GO:0048838,GO:0071805,GO:1902039	8.55609e-06	0.00158866	0.105224	0.894776	0.640168	0.359832	0.37637	0.62363	-47.3456	-57.013
CARHR226760	0.000199009	0.0300417	0.416099	9.77204	AT4G19985			GO:0005739,GO:0008080	8.66556e-06	0.00159499	0.101307	0.898693	0.524517	0.475483	0.316422	0.683577	-46.384	-56.0399
CARHR154500	0.000205209	0.0302637	0.683269	35.4548					9.04735e-06	0.00163407	0.183448	0.816552	0.886551	0.113449	0.534012	0.465988	-35.0294	-44.6519
CARHR004790	0.000205515	0.0302637	0.0933033	6.70384	AT1G05300	ZIP5	zinc transporter 5 precursor	GO:0005385,GO:0005886,GO:0006812,GO:0008324,GO:0016021,GO:0046873,GO:0071577	9.0663e-06	0.00163407	0.981087	0.0189132	0.886815	0.113185	0.933045	0.0669551	-60.8584	-70.5186
CARHR174990	0.000206259	0.0302637	0.722638	154.811	AT5G46590	anac096 NAC096	NAC domain containing protein 96	GO:0003677,GO:0003700,GO:0005634,GO:0006351,GO:0006355,GO:0007275,GO:0009789	9.11244e-06	0.00163407	0.76176	0.238239	0.0239764	0.976024	0.398852	0.601148	-20.6473	-30.4454
CARHR052700	0.000207452	0.0302637	0.287425	64.1722					9.18665e-06	0.00163407	0.702573	0.297427	0.993097	0.00690253	0.845782	0.154218	-17.9645	-27.9748
CARHR057500	0.000212583	0.0307537	0.487495	65.2879					9.50753e-06	0.00167705	0.983576	0.0164236	0.490258	0.509742	0.732869	0.26713	-16.5159	-26.6342
CARHR054240	0.000216668	0.0310856	0.0766387	55.8717	AT1G57990	PUP18 ATPUP18	purine permease 18	GO:0005345,GO:0005886,GO:0006863,GO:0009507,GO:0016020,GO:0016021	9.76526e-06	0.00170827	0.00155047	0.998449	0.079159	0.920841	0.0409192	0.959081	-56.5918	-66.2695
CARHR076720	0.000232148	0.0328197	0.274533	4.72032	AT3G02720	DJ1D DJ-1d		GO:0004462,GO:0005737,GO:0019172,GO:0019249,GO:0061727	1.07595e-05	0.00186204	0.126047	0.873954	0.403536	0.596464	0.266288	0.733711	-69.3391	-78.8712
CARHR263410	0.000233719	0.0328197	0.404614	8.35245	AT5G39020			GO:0004674,GO:0005524,GO:0006468,GO:0016021,GO:0016301	1.0862e-05	0.00186204	0.473058	0.526942	0.883011	0.116989	0.675964	0.324035	-44.1296	-53.5746
CARHR228740	0.000234426	0.0328197	0.471557	33.3962	AT4G21940	CPK15	calcium-dependent protein kinase 15	GO:0004672,GO:0004674,GO:0004683,GO:0005509,GO:0005516,GO:0005524,GO:0005634,GO:0005737,GO:0005886,GO:0006468,GO:0009738,GO:0009931,GO:0016020,GO:0016301,GO:0018105,GO:0035556,GO:0046777	1.09082e-05	0.00186204	0.0310674	0.968932	0.517217	0.482783	0.282934	0.717066	-55.3167	-64.6162
CARHR099770	0.00024219	0.0336353	0.30292	3.54187	AT3G23790	AAE16	acyl activating enzyme 16	GO:0006631,GO:0009507,GO:0009941,GO:0016874	1.14191e-05	0.00193366	0.623343	0.376657	0.317489	0.682511	0.470832	0.529169	-277.396	-287.058
CARHR057120	0.000270492	0.0372677	0.326048	6.71692	AT1G65470	FAS1 NFB2 FUGU2	FASCIATA 1; NUCLEOSOME/CHROMATIN ASSEMBLY FACTOR GROUP B; FUGU 2	GO:0000724,GO:0005634,GO:0006260,GO:0006310,GO:0006325,GO:0006334,GO:0006351,GO:0006355,GO:0008283,GO:0009555,GO:0009934,GO:0010026,GO:0031507,GO:0033186,GO:0042393,GO:0045787,GO:0048366	1.33369e-05	0.0022405	0.568781	0.431219	0.898331	0.101669	0.731869	0.268131	-46.6172	-55.9415
CARHR227140	0.000304656	0.0416444	0.282507	3.83709	AT4G20320			GO:0003883,GO:0005524,GO:0005737,GO:0044210	1.57617e-05	0.00262699	0.476307	0.523694	0.191416	0.808584	0.33501	0.66499	-62.4451	-71.6258
CARHR033840	0.00031076	0.0421468	0.281743	6.00141	AT1G34380			GO:0003677,GO:0003824,GO:0003887,GO:0004527,GO:0005634,GO:0005737,GO:0006261	1.62069e-05	0.00268008	0.624061	0.375939	0.907497	0.0925027	0.764379	0.235621	-47.7518	-56.916
CARHR261720	0.000352371	0.0473604	0.291197	3.3765	AT5G40380	CRK42	cysteine-rich RLK (RECEPTOR-like protein kinase) 42	GO:0004672,GO:0004674,GO:0005524,GO:0005886,GO:0006468,GO:0016021,GO:0016301	1.9334e-05	0.00317242	0.396041	0.603959	0.687273	0.312727	0.541078	0.458922	-97.1128	-106.087
CARHR155610	0.000354658	0.0473604	0.294469	3.80447	AT3G46970	ATPHS2 PHS2	alpha-glucan phosphorylase 2; Arabidopsis thaliana alpha-glucan phosphorylase 2	GO:0004645,GO:0005737,GO:0005829,GO:0005980,GO:0008184,GO:0009414,GO:0009507,GO:0016757,GO:0030170,GO:0046686,GO:0102250,GO:0102499	1.95104e-05	0.00317674	0.512711	0.487289	0.216874	0.783126	0.366111	0.633889	-81.0147	-89.9181
CARHR046730	0.000415195	0.0546444	0.0822138	4.09614	AT1G64200	VHA-E3	vacuolar H+-ATPase subunit E isoform 3	GO:0005753,GO:0005773,GO:0005774,GO:0015986,GO:0015991,GO:0033178,GO:0046961	2.43406e-05	0.00391907	0.887162	0.112838	0.969862	0.0301381	0.927897	0.0721032	-65.6938	-74.358
CARHR049790	0.000417503	0.0546444	0.278517	18.0542	AT1G62310			GO:0003700,GO:0005634	2.45306e-05	0.00391907	0.97563	0.0243696	0.691604	0.308395	0.830279	0.169721	-66.0649	-74.8083
CARHR260400	0.000418646	0.0546444	0.266411	3.34684	AT4G09520			GO:0004619,GO:0005829	2.46249e-05	0.00391907	0.491391	0.508609	0.223887	0.776112	0.358762	0.641238	-63.2662	-71.9815
CARHR003210	0.000437075	0.0566241	0.662064	27.5659	AT1G03890			GO:0000326,GO:0005576,GO:0010431,GO:0045735	2.61594e-05	0.00413221	0.15112	0.84888	0.830047	0.169953	0.489096	0.510904	-31.5535	-40.2731
CARHR140870	0.000453017	0.0582547	0.521439	11.545	AT2G45650	AGL6 RSB1	AGAMOUS-like 6; REDUCED SHOOT BRANCHING 1	GO:0000977,GO:0003677,GO:0003700,GO:0005515,GO:0005634,GO:0006351,GO:0009911,GO:0010228,GO:0030154,GO:0045944,GO:0046983,GO:0048437	2.75079e-05	0.00431304	0.755558	0.244442	0.212694	0.787307	0.480463	0.519537	-56.177	-64.5657
CARHR179410	0.000511179	0.0652505	0.326015	10.2252					3.25874e-05	0.0050719	0.940571	0.0594294	0.608181	0.391819	0.770739	0.229261	-53.5659	-62.0592
CARHR145570	0.00053908	0.0683097	0.280691	7.2423	AT2G03240			GO:0005768,GO:0005794,GO:0005802,GO:0005886,GO:0006817,GO:0016021	3.51093e-05	0.00542452	0.644598	0.355402	0.928381	0.0716192	0.784812	0.215188	-47.5425	-55.8848
CARHR005690	0.00054578	0.0686576	0.539414	26.202	AT1G06160	ORA59	octadecanoid-responsive Arabidopsis AP2/ERF 59	GO:0003677,GO:0003700,GO:0005622,GO:0005634,GO:0006351,GO:0006355,GO:0009723,GO:0009753,GO:0009861,GO:0009873	3.57228e-05	0.00547931	0.605309	0.394691	0.0567061	0.943294	0.334699	0.665301	-33.9947	-42.6403
CARHR078480	0.000567112	0.0708175	0.623441	58.5252	AT3G04300			GO:0003674,GO:0008150,GO:0009507	3.76962e-05	0.00574039	0.67237	0.32763	0.0355151	0.964485	0.36099	0.63901	-23.2936	-31.5604
CARHR177510	0.000571109	0.0708175	0.175671	6.51284	AT5G45100	BRG1	BOI-related gene 1	GO:0004842,GO:0005737,GO:0006952,GO:0043067,GO:0043161,GO:0046872	3.80693e-05	0.0057558	0.218568	0.781432	0.0415406	0.95846	0.13104	0.86896	-46.2469	-54.5796
CARHR229620	0.000598435	0.0736796	0.0149602	9.61458	AT4G22690	CYP706A1	cytochrome P450, family 706, subfamily A, polypeptide 1	GO:0005618,GO:0005739,GO:0005774,GO:0005794,GO:0005886,GO:0009507,GO:0016709,GO:0019825,GO:0044550	4.06478e-05	0.00610207	0.00183617	0.998164	0.0169746	0.983025	0.00951604	0.990484	-74.955	-83.2341
CARHR034180	0.000606336	0.0741267	0.286773	3.59887	AT1G35420			GO:0005739,GO:0009507,GO:0009570,GO:0016787	4.14022e-05	0.00617155	0.514987	0.485013	0.227348	0.772652	0.37196	0.62804	-119.701	-127.955
CARHR142300	0.000621776	0.0754827	0.307603	8.71909	AT2G46950	CYP709B2	cytochrome P450, family 709, subfamily B, polypeptide 2	GO:0004497,GO:0009507,GO:0019825	4.28879e-05	0.00634832	0.0651639	0.934836	0.379026	0.620974	0.225042	0.774958	-63.0323	-71.2278
CARHR170430	0.000646498	0.077939	0.0287219	3.29569	AT3G60120	BGLU27	beta glucosidase 27	GO:0004553,GO:0005634,GO:0005975,GO:0008422,GO:0102483,GO:1901657	4.52976e-05	0.00665844	0.0131419	0.986858	0.0421768	0.957824	0.0280201	0.97198	-67.3646	-75.5459
CARHR193460	0.000688987	0.0824884	0.493161	13.8074	AT5G19460	atnudt20 NUDT20	nudix hydrolase homolog 20	GO:0009507,GO:0016787,GO:0044715,GO:0046872	4.95252e-05	0.00722965	0.901972	0.0980289	0.399902	0.600097	0.647145	0.352855	-35.9248	-43.8753
CARHR028090	0.000694454	0.0825734	0.215619	3.92364	AT1G28600			GO:0005576,GO:0005618,GO:0016021,GO:0016042,GO:0016787,GO:0016788,GO:0052689	5.00768e-05	0.00726011	0.328277	0.671723	0.111475	0.888525	0.221243	0.778757	-90.3776	-98.4488
CARHR007050	0.000720604	0.0846777	0.759438	73.9468	AT1G07340	ATSTP2 STP2	sugar transporter 2	GO:0005351,GO:0005355,GO:0005886,GO:0005887,GO:0009555,GO:0015144,GO:0015145,GO:0015749,GO:0016020,GO:0046323	5.27396e-05	0.00756196	0.0887449	0.911255	0.872394	0.127606	0.484237	0.515763	-21.0231	-28.9039
CARHR196130	0.000721907	0.0846777	0.280873	13.9725	AT5G17050	UGT78D2	UDP-glucosyl transferase 78D2	GO:0008194,GO:0009698,GO:0009813,GO:0016757,GO:0035251,GO:0043231,GO:0047213,GO:0047893,GO:0080043,GO:0080044,GO:0080167,GO:0102360,GO:0102425	5.28733e-05	0.00756196	0.317866	0.682134	0.0328002	0.9672	0.177782	0.822218	-40.48	-48.4164
CARHR278480	0.000761391	0.0887097	0.391385	6.30012	AT5G64510	TIN1	tunicamycin induced 1	GO:0003674,GO:0005783,GO:0009507,GO:0009555	5.69701e-05	0.00809319	0.565199	0.434802	0.170443	0.829557	0.368903	0.631097	-44.1556	-51.9878
CARHR106920	0.000774059	0.0895844	0.583823	16.5487					5.83027e-05	0.00822729	0.156717	0.843283	0.754915	0.245086	0.457134	0.542866	-43.995	-51.7276
CARHR066890	0.00081449	0.0936394	0.182243	4.48033	AT1G73810			GO:0005739,GO:0008375,GO:0016021,GO:0016757	6.2614e-05	0.00877716	0.0707114	0.929289	0.255167	0.744833	0.16413	0.83587	-53.1372	-61.0602
CARHR228400	0.00082724	0.0944795	0.587889	17.7114	AT4G21680	AtNPF7.2 NPF7.2 NRT1.8	NRT1/ PTR family 7.2; NITRATE TRANSPORTER 1.8	GO:0005215,GO:0005886,GO:0006857,GO:0010167,GO:0015112,GO:0015293,GO:0016020,GO:0016021,GO:0042128,GO:0046686,GO:0055085	6.39916e-05	0.00891125	0.154499	0.845502	0.763915	0.236086	0.463613	0.536387	-58.6559	-66.3439
CARHR062180	0.000860685	0.0968784	0.152182	3.12713	AT1G69310	ATWRKY57 WRKY57	WRKY DNA-binding protein 57	GO:0003700,GO:0005634,GO:0006351,GO:0006355,GO:0006970,GO:0009414,GO:0009651,GO:0043565,GO:0044212	6.76452e-05	0.00931492	0.247984	0.752015	0.0949566	0.905044	0.17235	0.82765	-59.9652	-67.7484
CARHR176940	0.000861822	0.0968784	0.269282	11.4839					6.77705e-05	0.00931492	0.688452	0.311548	0.961762	0.0382381	0.822221	0.177779	-37.2711	-45.0014
CARHR179270	0.000875057	0.0968784	0.288569	20.0659	AT5G44020			GO:0003993,GO:0005576,GO:0005773,GO:0009506,GO:0009507,GO:0016020	6.92328e-05	0.00935038	0.0220807	0.977919	0.315771	0.68423	0.171631	0.828369	-54.5873	-62.4599
CARHR159750	0.00087542	0.0968784	0.36022	55.9608					6.92731e-05	0.00935038	0.621921	0.378079	0.988187	0.0118128	0.802836	0.197164	-25.9157	-34.0658
CARHR227800	0.000876147	0.0968784	0.240381	3.40582	AT4G21210	RP1 ATRP1	PPDK regulatory protein	GO:0004672,GO:0004674,GO:0004721,GO:0005524,GO:0009507,GO:0009570,GO:0016776	6.93537e-05	0.00935038	0.172861	0.82714	0.416206	0.583793	0.296323	0.703677	-87.9357	-95.7305
CARHR021480	0.000892294	0.0980394	0.308152	4.24291	AT1G21010			GO:0003674,GO:0005634	7.11507e-05	0.00953194	0.503114	0.496886	0.192799	0.807201	0.349094	0.650906	-47.874	-55.6084
CARHR190930	0.00090484	0.0987926	0.309234	3.71336	AT5G22650	HD2 HDT02 HDA4 HD2B ATHD2B HDT2 ATHD2	histone deacetylase 2B; ARABIDOPSIS HISTONE DEACETYLASE 2; HISTONE DEACETYLASE 2	GO:0004407,GO:0005618,GO:0005634,GO:0005730,GO:0005739,GO:0005774,GO:0005829,GO:0006351,GO:0009294,GO:0009944,GO:0010162,GO:0045892,GO:0048364	7.2556e-05	0.00965908	0.284179	0.71582	0.593573	0.406427	0.437536	0.562464	-141.38	-149.325
CARHR175140	0.000933108	0.101242	0.447348	63.1143					7.57506e-05	0.0100213	0.529216	0.470784	0.984205	0.0157941	0.752076	0.247924	-16.9631	-25.1922
CARHR200260	0.00099164	0.106925	0.424676	10.2153					8.24878e-05	0.0108448	0.10039	0.899609	0.531142	0.468857	0.320087	0.679913	-33.9308	-41.4228
CARHR280770	0.00103427	0.110412	0.149768	2.86582	AT5G66920	sks17	SKU5 similar 17	GO:0005507,GO:0005576,GO:0005618,GO:0009505,GO:0009506,GO:0016722,GO:0055114,GO:0080167	8.74962e-05	0.0113995	0.742128	0.257872	0.892402	0.107597	0.8165	0.1835	-84.7642	-92.2624
CARHR049820	0.0010367	0.110412	0.259483	3.06533	AT1G62300	WRKY6 ATWRKY6		GO:0003700,GO:0005515,GO:0005634,GO:0006351,GO:0006355,GO:0009873,GO:0010200,GO:0016036,GO:0043565,GO:0044212,GO:0045892,GO:0080169	8.77837e-05	0.0113995	0.473481	0.526519	0.733736	0.266264	0.603124	0.396875	-73.5589	-81.1154
CARHR131940	0.00109769	0.116192	0.243839	44.5821	AT2G37640	ATHEXP ALPHA 1.9 EXP3 ATEXP3 ATEXPA3	EXPANSIN 3; ARABIDOPSIS THALIANA EXPANSIN A3	GO:0005576,GO:0005618,GO:0006949,GO:0009664,GO:0009739,GO:0009826,GO:0009828,GO:0009831,GO:0010114,GO:0016020	9.50988e-05	0.0122741	0.256828	0.743172	0.00804638	0.991954	0.134818	0.865182	-32.4918	-39.9462
CARHR021560	0.00110436	0.116192	0.715051	46.322	AT1G21090			GO:0005886,GO:0016021,GO:0031225	9.59079e-05	0.0123035	0.150309	0.849692	0.887655	0.112346	0.518819	0.481181	-24.1592	-31.4218
CARHR051120	0.00112988	0.117828	0.344788	4.41196	AT1G61480			GO:0005524,GO:0005886,GO:0016021,GO:0016301,GO:0030246,GO:0048544	9.90252e-05	0.0126246	0.261964	0.738036	0.608724	0.391276	0.436397	0.563604	-78.9359	-86.3851
CARHR136150	0.00113459	0.117828	0.318128	3.95479	AT2G41040			GO:0008168,GO:0009507,GO:0010287,GO:0032259,GO:0080167	9.96039e-05	0.0126246	0.423225	0.576774	0.742469	0.257531	0.582874	0.417126	-97.626	-105.121
CARHR163180	0.00114028	0.117828	0.0712901	5.50338	AT3G53280	CYP71B5	cytochrome p450 71b5	GO:0005506,GO:0009507,GO:0016020,GO:0016021,GO:0016709,GO:0019825,GO:0020037,GO:0044550,GO:0055114,GO:0071281,GO:0071369,GO:0071732	0.000100303	0.0126376	0.0180788	0.981921	0.0915405	0.908459	0.0565261	0.943474	-123.33	-130.724
CARHR150790	0.00115299	0.118012	0.355468	4.66143					0.000101872	0.0127253	0.609117	0.390883	0.249308	0.750692	0.430555	0.569445	-98.4822	-105.88
CARHR218990	0.00115565	0.118012	0.717466	53.022	AT4G13410	ATCSLA15 CSLA15	CELLULOSE SYNTHASE LIKE A15	GO:0000139,GO:0005794,GO:0016021,GO:0016740,GO:0016757,GO:0016759,GO:0071555	0.000102201	0.0127253	0.913903	0.0860971	0.173297	0.826703	0.539888	0.460112	-22.6838	-30.059
CARHR155110	0.00120597	0.122431	0.182875	37.2092					0.000108484	0.0134286	0.00643271	0.993568	0.194417	0.805583	0.103363	0.896637	-56.6531	-64.0243
CARHR034560	0.00122063	0.123198	0.209498	3.06188	AT1G35720	ANNAT1 ATOXY5 OXY5 ANN1 AtANN1	annexin 1	GO:0004601,GO:0005507,GO:0005509,GO:0005524,GO:0005544,GO:0005618,GO:0005634,GO:0005739,GO:0005773,GO:0005774,GO:0005829,GO:0005886,GO:0006970,GO:0006979,GO:0008270,GO:0009408,GO:0009409,GO:0009414,GO:0009506,GO:0009507,GO:0009570,GO:0009579,GO:0009651,GO:0009737,GO:0016020,GO:0042803,GO:0046686,GO:0048046,GO:0070588,GO:0071435	0.000110334	0.0135781	0.836847	0.163154	0.625351	0.37465	0.730073	0.269927	-82.1928	-89.5323
CARHR189430	0.00124467	0.124828	0.390562	9.03786					0.000113387	0.0138732	0.101371	0.898629	0.500386	0.499614	0.305397	0.694604	-81.1216	-88.3749
CARHR198130	0.00125115	0.124828	0.0779652	35.4573	AT5G15180			GO:0004601,GO:0005576,GO:0006979,GO:0009505,GO:0009506,GO:0009664,GO:0020037,GO:0042744,GO:0046872,GO:0055114	0.000114215	0.0138942	0.0824252	0.917575	0.00255745	0.997443	0.0435985	0.956402	-27.5468	-35.0495
CARHR069440	0.00128025	0.127001	0.327978	47.087	AT1G75890			GO:0005576,GO:0006629,GO:0016042,GO:0016298,GO:0016746,GO:0019953,GO:0052689	0.000117949	0.0142664	0.346678	0.653322	0.0121306	0.987869	0.183075	0.816925	-26.8102	-34.2456
CARHR046490	0.00132719	0.130909	0.215793	6.16154	AT1G64440	UGE4 REB1 RHD1	ROOT EPIDERMAL BULGER1; UDP-GLUCOSE 4-EPIMERASE; ROOT HAIR DEFECTIVE 1	GO:0003978,GO:0005794,GO:0005795,GO:0006012,GO:0009832,GO:0009969,GO:0010053,GO:0042546,GO:0046983	0.000124043	0.0149183	0.940739	0.0592604	0.72159	0.27841	0.828777	0.171223	-56.0688	-63.2724
CARHR117940	0.00140487	0.137676	0.619427	75.5388	AT2G24210	TPS10	terpene synthase 10	GO:0000287,GO:0009507,GO:0009611,GO:0009753,GO:0016099,GO:0034768,GO:0050551,GO:0080027,GO:0102701	0.000134318	0.0160628	0.337748	0.662252	0.972215	0.0277848	0.648494	0.351506	-20.6489	-27.9961
CARHR115770	0.00141165	0.137676	0.480633	8.92816	AT2G25570			GO:0005576,GO:0008150	0.000135227	0.0160806	0.677851	0.322149	0.192579	0.80742	0.435876	0.564124	-38.3064	-45.3243
CARHR191880	0.00143286	0.138963	0.0438832	4.05373	AT5G20960	ATAO AAO1 AOalpha AO1 AT-AO1 AtAO1	ARABIDOPSIS THALIANA ALDEHYDE OXIDASE 1; Arabidopsis thaliana aldehyde oxidase 1; aldehyde oxidase 1; aldehyde oxidase alpha	GO:0004031,GO:0005506,GO:0005829,GO:0009055,GO:0009688,GO:0009851,GO:0016614,GO:0050302,GO:0050660,GO:0051537	0.000138077	0.0163278	0.0597193	0.940281	0.0155857	0.984414	0.0379567	0.962044	-59.2878	-66.4272
CARHR035780	0.00144427	0.139291	0.191635	2.79992	AT1G44100	AAP5	amino acid permease 5	GO:0003333,GO:0005886,GO:0015171,GO:0015174,GO:0015293,GO:0015802,GO:0015809,GO:0016020,GO:0016021	0.000139617	0.0164182	0.166573	0.833427	0.360364	0.639636	0.264788	0.735212	-74.6564	-81.7613
CARHR197410	0.0014692	0.140913	0.638343	85.2789	AT5G15900	TBL19	TRICHOME BIREFRINGENCE-LIKE 19	GO:0005794,GO:0009507,GO:0016021,GO:0016413,GO:0071554	0.000143001	0.0167232	0.684821	0.315179	0.0286054	0.971395	0.363308	0.636692	-15.2928	-22.5618
CARHR129540	0.00151169	0.14339	0.412979	6.12268	AT2G35380			GO:0004601,GO:0005576,GO:0006979,GO:0020037,GO:0042744,GO:0046872,GO:0055114	0.000148818	0.0172484	0.239532	0.760468	0.658477	0.341523	0.449624	0.550376	-46.0729	-53.1686
CARHR101350	0.00151755	0.14339	0.011946	9.12065					0.000149627	0.0172484	0.986428	0.0135727	0.998467	0.00153277	0.992323	0.0076771	-61.4992	-68.5283
CARHR285290	0.0015198	0.14339	0.245578	2.76157	AT5G59250			GO:0005351,GO:0005355,GO:0005886,GO:0009507,GO:0009941,GO:0015144,GO:0016020,GO:0016021,GO:0031969,GO:0046323	0.000149937	0.0172484	0.582761	0.417239	0.334701	0.6653	0.458444	0.541556	-77.5369	-84.553
CARHR256400	0.0015457	0.145046	0.595214	18.8172					0.000153523	0.0175655	0.1392	0.8608	0.752575	0.247424	0.450601	0.549399	-33.0316	-39.8642
CARHR239340	0.00159789	0.149136	0.100208	3.22347	AT4G31450			GO:0005634,GO:0008270	0.00016082	0.0183014	0.0542549	0.945746	0.155306	0.844694	0.105786	0.894214	-56.8826	-63.8824
CARHR127260	0.00161565	0.149988	0.400545	5.64192	AT2G33255			GO:0009507,GO:0016021,GO:0016787,GO:0046872	0.000163326	0.0184872	0.334124	0.665876	0.738264	0.261736	0.534439	0.465562	-42.3802	-49.243
CARHR023830	0.00173121	0.15986	0.296461	4.03134	AT1G23390			GO:0005515,GO:0005634,GO:0005829,GO:0043161	0.000179888	0.0202537	0.489448	0.510552	0.191793	0.808207	0.341259	0.658741	-69.0331	-75.8486
CARHR016070	0.0018228	0.167428	0.278716	3.24757	AT1G15520	ATABCG40 ABCG40 PDR12 ATPDR12	pleiotropic drug resistance 12; ATP-binding cassette G40; PLEIOTROPIC DRUG RESISTANCE 12; Arabidopsis thaliana ATP-binding cassette G40	GO:0002229,GO:0005515,GO:0005524,GO:0005886,GO:0006855,GO:0009723,GO:0009751,GO:0009753,GO:0010193,GO:0015692,GO:0016021,GO:0016887,GO:0042626,GO:0046865,GO:0080168	0.000193333	0.0216522	0.292643	0.707357	0.572746	0.427254	0.433125	0.566875	-83.3037	-90.1093
CARHR173230	0.00187881	0.171345	0.437099	6.79445	AT3G62940			GO:0005737,GO:0005829,GO:0008234	0.000201687	0.0224575	0.708793	0.291208	0.26501	0.73499	0.489111	0.510888	-55.6782	-62.6194
CARHR103860	0.00188519	0.171345	0.148243	3.36037	AT2G06530	VPS2.1		GO:0000815,GO:0005515,GO:0005770,GO:0005771,GO:0007034,GO:0010008,GO:0015031,GO:0016192,GO:0070676	0.000202645	0.0224575	0.082547	0.917453	0.233132	0.766868	0.159381	0.840619	-76.8909	-83.615
CARHR088330	0.00193812	0.174443	0.0402385	8.59724	AT3G13650			GO:0005576,GO:0006952,GO:0009807,GO:0048046	0.000210641	0.0231227	0.0464735	0.953527	0.0056428	0.994357	0.0264886	0.973511	-72.8047	-79.5141
CARHR080220	0.00193938	0.174443	0.405436	6.11998	AT3G05750	TRM6	TON1 Recruiting Motif 6	GO:0000132,GO:0000913,GO:0003674,GO:0005634,GO:0009574,GO:0016020	0.000210832	0.0231227	0.372727	0.627273	0.785571	0.214428	0.577997	0.422003	-46.2065	-52.8368
CARHR069990	0.00195562	0.174972	0.219411	15.1822	AT1G76430	PHT1;9	phosphate transporter 1;9	GO:0005351,GO:0005886,GO:0005887,GO:0006817,GO:0009507,GO:0015114,GO:0015144,GO:0015293,GO:0015415,GO:0016020,GO:1901684	0.000213304	0.0232733	0.243656	0.756344	0.0213239	0.978676	0.134871	0.865129	-32.2016	-38.929
CARHR189030	0.00196541	0.174972	0.448574	36.8954	AT5G24390			GO:0009507	0.000214797	0.023316	0.51632	0.483681	0.974825	0.0251752	0.739503	0.260497	-29.8353	-36.4716
CARHR022240	0.00201424	0.178404	0.686501	36.2855	AT1G21890	UMAMIT19	Usually multiple acids move in and out Transporters 19	GO:0005886,GO:0015171,GO:0016020,GO:0032973,GO:0043090,GO:0080144	0.000222292	0.0240064	0.859189	0.140811	0.150065	0.849935	0.503779	0.496221	-19.7512	-26.2697
CARHR195830	0.00204098	0.179855	0.2062	3.75389	AT5G17380			GO:0000287,GO:0004737,GO:0005829,GO:0009507,GO:0016831,GO:0030976	0.000226427	0.0243288	0.112627	0.887374	0.32164	0.67836	0.21907	0.78093	-103.819	-110.481
CARHR172510	0.00205809	0.180447	0.449176	29.3181	AT3G62170	VGDH2	VANGUARD 1 homolog 2	GO:0005576,GO:0005618,GO:0009505,GO:0030599,GO:0042545,GO:0045330,GO:0045490,GO:0046910,GO:0071944,GO:0090406	0.000229084	0.02449	0.493454	0.506546	0.0332342	0.966766	0.268524	0.731476	-16.2355	-23.2801
CARHR261260	0.00213093	0.185894	0.473975	8.90974					0.000240491	0.0255803	0.817234	0.182766	0.333649	0.66635	0.573551	0.426449	-34.6932	-41.2558
CARHR022660	0.00215694	0.186597	0.518899	11.5284	AT1G22260	AtZYP1a ZYP1 ZYP1a		GO:0000795,GO:0005634,GO:0007129,GO:0007131,GO:0051301	0.000244602	0.0258177	0.831152	0.168849	0.297602	0.702398	0.560624	0.439377	-38.0769	-44.4715
CARHR033860	0.00216048	0.186597	0.338915	8.84066	AT1G34430	EMB3003	embryo defective 3003	GO:0004742,GO:0005739,GO:0005886,GO:0006096,GO:0009507,GO:0009570,GO:0009793,GO:0009941,GO:0022626	0.000245163	0.0258177	0.579557	0.420443	0.921972	0.0780276	0.747815	0.252184	-45.8528	-52.4785
CARHR290240	0.00219078	0.188277	0.238189	2.73119	AT4G15760	MO1	monooxygenase 1	GO:0004497,GO:0005739,GO:0005783,GO:0009620,GO:0044550,GO:0055114,GO:0071949	0.00024998	0.0261947	0.462165	0.537835	0.701247	0.298753	0.581289	0.418711	-79.6423	-86.1847
CARHR042860	0.00224624	0.190761	0.341357	7.43234	AT1G52720			GO:0003674,GO:0008150,GO:0009507,GO:0009536	0.000258864	0.0269389	0.90072	0.0992805	0.553436	0.446564	0.723684	0.276317	-37.6913	-44.328
CARHR095370	0.00225569	0.190761	0.26838	4.25641	AT3G19850			GO:0004871,GO:0005886,GO:0009416,GO:0016567	0.000260387	0.0269389	0.412926	0.587074	0.141301	0.858699	0.278004	0.721996	-67.688	-74.1381
CARHR059190	0.00226769	0.190761	0.250963	3.20006	AT1G66940			GO:0005886	0.000262325	0.0269389	0.467311	0.532689	0.214277	0.785724	0.341795	0.658205	-58.7	-65.1711
CARHR107660	0.00226847	0.190761	0.476104	8.46015	AT2G17500			GO:0005789,GO:0009507,GO:0009672,GO:0009733,GO:0009734,GO:0009926,GO:0010252,GO:0010311,GO:0010329,GO:0016021,GO:0040009,GO:0055085	0.00026245	0.0269389	0.305138	0.694862	0.78792	0.21208	0.544715	0.455285	-108.993	-115.575
CARHR219860	0.00227463	0.190761	0.407649	7.9277	AT4G13950	RALFL31	ralf-like 31	GO:0004871,GO:0005576,GO:0007267,GO:0009506,GO:0019722,GO:0048046	0.000263446	0.0269389	0.549034	0.450966	0.134479	0.865522	0.345533	0.654467	-48.4843	-55.0969
CARHR201220	0.00236742	0.197589	0.0915646	30.0668	AT5G11930			GO:0005737,GO:0009055,GO:0015035,GO:0045454	0.000278578	0.0283494	0.0973466	0.902653	0.00375298	0.996247	0.0517997	0.948201	-43.9457	-50.3354
CARHR104890	0.00246406	0.204117	0.240691	4.58058	AT2G11000	MAK10 ATMAK10	MAK10 homologue	GO:0005575,GO:0008150,GO:0016407	0.000294587	0.0297787	0.105169	0.894831	0.350316	0.649683	0.230746	0.769254	-67.3512	-73.7443
CARHR256830	0.00246915	0.204117	0.0519625	31.9097	AT5G51190			GO:0003677,GO:0003700,GO:0005634,GO:0006351,GO:0006355,GO:0009873,GO:0010200	0.000295438	0.0297787	0.998174	0.00182588	0.944962	0.0550382	0.9707	0.0293002	-39.0727	-45.5333
CARHR189220	0.0024862	0.204552	0.610188	20.2547	AT5G24280	GMI1	GAMMA-IRRADIATION AND MITOMYCIN C INDUCED 1	GO:0000724,GO:0005634	0.00029829	0.0299237	0.768014	0.231987	0.145409	0.854591	0.459544	0.540456	-25.978	-32.4272
CARHR195990	0.00256275	0.209855	0.637915	61.6349	AT5G17220	GSTF12 GST26 TT19 ATGSTF12	glutathione S-transferase phi 12; GLUTATHIONE S-TRANSFERASE 26; ARABIDOPSIS THALIANA GLUTATHIONE S-TRANSFERASE PHI 12; TRANSPARENT TESTA 19	GO:0004364,GO:0005634,GO:0005737,GO:0005829,GO:0006749,GO:0009407,GO:0009705,GO:0043169,GO:0046283,GO:1900384	0.000311192	0.0310707	0.696668	0.303332	0.0365202	0.96348	0.375665	0.624335	-43.9165	-50.2769
CARHR289960	0.00259431	0.211442	0.400479	7.23163					0.000316556	0.0314579	0.448956	0.551044	0.854417	0.145583	0.649143	0.350857	-37.2133	-43.5287
CARHR253720	0.00262687	0.213096	0.0536877	31.2992					0.000322117	0.031861	0.00195466	0.998045	0.0576709	0.942329	0.0312385	0.968762	-65.1589	-71.505
CARHR203140	0.00264837	0.21384	0.176256	31.0741	AT5G10150			GO:0003674,GO:0005634,GO:0008150	0.000325803	0.0320757	0.00772839	0.992271	0.188602	0.811399	0.100461	0.899539	-27.9733	-34.3647
CARHR177270	0.0027131	0.217772	0.47448	61.767					0.000336975	0.033022	0.0178965	0.982104	0.502738	0.497262	0.266107	0.733892	-12.4343	-19.1096
CARHR079450	0.00272215	0.217772	0.228173	24.6247	AT3G05130			GO:0003674,GO:0008150,GO:0016021	0.000338545	0.033023	0.247325	0.752675	0.0138499	0.986151	0.133863	0.866136	-30.9736	-37.1213
CARHR003200	0.00274171	0.218118	0.456097	29.5635	AT1G03870	FLA9	FASCICLIN-like arabinoogalactan 9	GO:0005886,GO:0031225,GO:0046658	0.000341946	0.0332017	0.0338326	0.966167	0.507635	0.492365	0.2796	0.7204	-52.3233	-58.65
CARHR237810	0.0027516	0.218118	0.42079	8.59513	AT4G29905			GO:0005575	0.000343668	0.0332165	0.872503	0.127497	0.442802	0.557198	0.652875	0.347125	-49.1135	-55.3839
CARHR034470	0.00280737	0.220905	0.276308	4.65024	AT1G35680	RPL21C	chloroplast ribosomal protein L21	GO:0003735,GO:0005634,GO:0005840,GO:0006412,GO:0009409,GO:0009507,GO:0009570,GO:0009658,GO:0009790,GO:0009793,GO:0009941,GO:0010027,GO:0019843	0.00035343	0.0339325	0.130155	0.869846	0.411653	0.588347	0.274097	0.725903	-99.5577	-105.846
CARHR005870	0.00281221	0.220905	0.234033	2.61786	AT1G06290	ATACX3 ACX3	acyl-CoA oxidase 3	GO:0003995,GO:0003997,GO:0005777,GO:0006635,GO:0033539,GO:0050660,GO:0051791	0.000354281	0.0339325	0.650751	0.349249	0.415928	0.584072	0.532903	0.467097	-64.8803	-71.1081
CARHR217240	0.00283438	0.221208	0.358344	33.715					0.000358186	0.0341189	0.612999	0.387001	0.980832	0.0191674	0.79156	0.20844	-25.2104	-31.4758
CARHR255260	0.00284156	0.221208	0.19957	32.1775					0.000359452	0.0341189	0.211652	0.788347	0.00836872	0.991631	0.113608	0.886392	-19.7507	-26.2968
CARHR225830	0.00292844	0.226954	0.253108	3.29389	AT4G18950			GO:0004672,GO:0004712,GO:0005524,GO:0005634,GO:0005737,GO:0005829,GO:0005886,GO:0006468,GO:0007229,GO:0016301	0.000374883	0.0354248	0.461111	0.538889	0.206155	0.793845	0.334145	0.665855	-67.0734	-73.1925
CARHR165230	0.0030029	0.23169	0.441904	47.8697	AT3G55230			GO:0005576,GO:0006952,GO:0048046	0.000388252	0.036525	0.471098	0.528902	0.020461	0.979538	0.252094	0.747906	-15.8011	-22.382
CARHR107700	0.003023	0.232209	0.32858	4.46201	AT2G17530			GO:0004674,GO:0005524,GO:0005634,GO:0006468,GO:0016301	0.000391884	0.0367036	0.537293	0.462707	0.20724	0.792759	0.373206	0.626794	-41.5045	-47.6418
CARHR258260	0.00309574	0.235928	0.637367	57.8486					0.000405105	0.0376573	0.0419212	0.958079	0.70565	0.294349	0.383298	0.616702	-20.4589	-26.3756
CARHR182870	0.00309859	0.235928	0.406348	18.0521	AT5G48850	ATSDI1	SULPHUR DEFICIENCY-INDUCED 1	GO:0005515,GO:0005634,GO:0006792,GO:0010438,GO:0010439,GO:0090568	0.000405625	0.0376573	0.537663	0.462336	0.954608	0.0453925	0.740286	0.259714	-67.3033	-73.5306
CARHR065450	0.00313459	0.237626	0.298573	3.97371	AT1G72510			GO:0003674,GO:0005634,GO:0008150	0.000412215	0.038102	0.491648	0.508352	0.794836	0.205163	0.642478	0.357522	-114.974	-121.096
CARHR015040	0.00315812	0.23837	0.24399	47.7214	AT1G14550			GO:0004601,GO:0005576,GO:0006979,GO:0020037,GO:0042744,GO:0046872,GO:0055114,GO:0071456	0.00041654	0.0383343	0.741302	0.258698	0.992695	0.00730529	0.863449	0.13655	-45.9749	-52.1061
CARHR023370	0.00318148	0.239093	0.636559	37.3108	AT1G22990	HIPP22	heavy metal associated isoprenylated plant protein 22	GO:0005737,GO:0016020,GO:0030001,GO:0046872,GO:0046914,GO:0046916,GO:0055073,GO:0071585	0.000420844	0.0385628	0.0683334	0.931666	0.722967	0.277033	0.402447	0.597553	-22.6388	-28.5893
CARHR065980	0.00325123	0.243281	0.276448	13.7746	AT1G73010	PS2 ATPS2 AtPPsPase1 PPsPase1	pyrophosphate-specific phosphatase1; phosphate starvation-induced gene 2	GO:0004427,GO:0005634,GO:0016036,GO:0016462,GO:0016791,GO:0046872,GO:0051262	0.000433771	0.039576	0.0328503	0.96715	0.316389	0.683611	0.17947	0.820531	-52.9227	-58.9898
CARHR183430	0.00330471	0.245774	0.273981	3.14448	AT5G48580	FKBP15-2	FK506- and rapamycin-binding protein 15 kD-2	GO:0003755,GO:0005528,GO:0005773,GO:0005783,GO:0005788,GO:0005794,GO:0005829,GO:0009507,GO:0009543,GO:0061077	0.000443759	0.0402791	0.412943	0.587057	0.687541	0.312459	0.549489	0.450511	-72.3837	-78.4133
CARHR087080	0.00331285	0.245774	0.213276	2.98172	AT3G12580	HSP70 ATHSP70	ARABIDOPSIS HEAT SHOCK PROTEIN 70; heat shock protein 70	GO:0005524,GO:0005618,GO:0005634,GO:0005739,GO:0005774,GO:0005794,GO:0005829,GO:0005886,GO:0006351,GO:0006355,GO:0006457,GO:0009266,GO:0009408,GO:0009615,GO:0009617,GO:0009644,GO:0016567,GO:0031625,GO:0042542,GO:0046686,GO:0048046	0.000445283	0.0402791	0.393255	0.606745	0.179571	0.820429	0.287861	0.71214	-89.1142	-95.0909
CARHR152350	0.00333378	0.246274	0.19648	24.9813	AT3G29185			GO:0003674,GO:0009507	0.000449213	0.0404616	0.989117	0.0108824	0.783845	0.216155	0.881224	0.118776	-58.4994	-64.4883
CARHR080620	0.00337099	0.247968	0.327531	4.9463	AT3G06110	MKP2 DSPTP1B ATMKP2	DUAL-SPECIFICITY PROTEIN PHOSPHATASE 1B; MAPK phosphatase 2; ARABIDOPSIS MAPK PHOSPHATASE 2	GO:0004725,GO:0005515,GO:0005634,GO:0005737,GO:0005886,GO:0006979,GO:0008138,GO:0010193,GO:0033549,GO:0034051,GO:0034053,GO:0034599,GO:0035556,GO:0043407	0.000456222	0.0409189	0.832023	0.167977	0.499105	0.500895	0.662577	0.337423	-55.3824	-61.2467
CARHR214480	0.00340078	0.249103	0.603882	19.3619	AT5G38200			GO:0005794	0.000461855	0.0412493	0.151897	0.848102	0.772783	0.227217	0.464639	0.535361	-28.3033	-34.3882
CARHR289000	0.00341794	0.249192	0.469873	49.4942	AT1G60500	DRP4C	Dynamin related protein 4C	GO:0000266,GO:0003924,GO:0005525,GO:0005737,GO:0005874,GO:0008017	0.000465109	0.0413654	0.506516	0.493484	0.0234762	0.976524	0.270359	0.729642	-11.8899	-18.2948
CARHR187410	0.0034307	0.249192	0.540685	28.9701					0.000467533	0.041407	0.0535529	0.946447	0.618225	0.381775	0.347195	0.652805	-35.0412	-40.8655
CARHR075370	0.00347328	0.250066	0.315271	3.85492	AT3G01550	PPT2 ATPPT2	phosphoenolpyruvate (pep)/phosphate translocator 2; PHOSPHOENOLPYRUVATE (PEP)/PHOSPHATE TRANSLOCATOR 2	GO:0009507,GO:0015120,GO:0015121,GO:0015297,GO:0015713,GO:0015714,GO:0016021,GO:0022857,GO:0031969,GO:0055085	0.000475646	0.0418785	0.270207	0.729793	0.588684	0.411316	0.430916	0.569084	-79.9194	-85.8809
CARHR230240	0.00348063	0.250066	0.505131	13.575					0.000477051	0.0418785	0.114366	0.885634	0.635367	0.364633	0.380609	0.619391	-41.3509	-47.2101
CARHR142100	0.00348974	0.250066	0.720593	62.0577	AT2G46760	AtGulLO6 GulLO6	L -gulono-1,4-lactone ( L -GulL) oxidase 6	GO:0003885,GO:0005576,GO:0016020,GO:0019853,GO:0050105,GO:0050660,GO:0055114	0.000478793	0.0418785	0.924867	0.0751334	0.170667	0.829333	0.54165	0.45835	-19.3362	-25.2718
CARHR216380	0.00350035	0.250066	0.489996	22.973	AT5G36710			GO:0003674,GO:0008150,GO:0009507	0.000480825	0.0418832	0.0532803	0.94672	0.556377	0.443623	0.310866	0.689134	-24.8796	-30.6645
CARHR215230	0.00366649	0.260017	0.605073	28.2924	AT5G37630	EMB2656	EMBRYO DEFECTIVE 2656	GO:0000793,GO:0005634,GO:0007076,GO:0009506,GO:0009793	0.000512947	0.0443689	0.920083	0.0799165	0.296776	0.703224	0.602451	0.397549	-21.8408	-27.58
CARHR057010	0.0036696	0.260017	0.184801	32.0489					0.000513553	0.0443689	0.00797544	0.992024	0.200722	0.799278	0.109214	0.890787	-50.4545	-56.3436
CARHR204700	0.00372464	0.262845	0.514064	28.1417					0.000524326	0.0451155	0.0480302	0.95197	0.583125	0.416875	0.32487	0.67513	-28.899	-34.6542
CARHR149380	0.00379978	0.266656	0.215538	3.92796	AT3G27870			GO:0000287,GO:0004012,GO:0005524,GO:0015662,GO:0016021	0.000539133	0.0462017	0.327049	0.672951	0.110116	0.889884	0.219901	0.780099	-58.6463	-64.4671
CARHR260040	0.00381194	0.266656	0.532737	51.0489					0.00054154	0.0462208	0.423407	0.576593	0.971156	0.0288434	0.691195	0.308804	-20.4912	-26.5403
CARHR071270	0.00382473	0.266656	0.237256	2.64529	AT1G77760	NR1 GNR1 NIA1	nitrate reductase 1; NITRATE REDUCTASE 1	GO:0005515,GO:0005739,GO:0005829,GO:0006809,GO:0008940,GO:0009416,GO:0009635,GO:0009703,GO:0020037,GO:0030151,GO:0042128,GO:0043546,GO:0050464,GO:0055114	0.000544074	0.0462507	0.621243	0.378756	0.383713	0.616287	0.502318	0.497682	-72.0895	-77.8782
CARHR122460	0.00385919	0.267982	0.247469	3.03258	AT2G29180			GO:0003674,GO:0008150,GO:0009507,GO:0009535,GO:0016021	0.000550921	0.0466454	0.513849	0.486152	0.762537	0.237462	0.637366	0.362634	-51.6574	-57.4217
CARHR189360	0.00396937	0.274535	0.531573	21.4904	AT5G24160	SQE6	squalene monoxygenase 6	GO:0004506,GO:0005783,GO:0016021,GO:0016126,GO:0050660,GO:0055114	0.000572972	0.0483191	0.624332	0.375667	0.0721446	0.927856	0.35502	0.64498	-34.2848	-39.977
CARHR200790	0.00398899	0.274797	0.495294	11.0639	AT5G12320			GO:0005634,GO:0008150	0.000576923	0.0484593	0.349907	0.650092	0.855387	0.144613	0.599659	0.400341	-32.4115	-38.2034
CARHR143860	0.00422576	0.289957	0.295469	5.13644	AT2G01340	At17.1		GO:0003674,GO:0005886,GO:0009624	0.000625203	0.052307	0.575297	0.424703	0.873896	0.126105	0.722225	0.277775	-55.5018	-61.163
CARHR142350	0.0043322	0.294697	0.437746	6.83314	AT2G46980	AtASY3 ASY3	Arabidopsis thaliana ASYNAPTIC 3; ASYNAPTIC 3	GO:0005515,GO:0005634,GO:0005694,GO:0005730,GO:0051321,GO:0090173	0.000647258	0.0537512	0.270239	0.729761	0.717462	0.282538	0.495601	0.504398	-44.9335	-50.4582
CARHR280520	0.00433438	0.294697	0.211131	5.95449	AT5G67130			GO:0005886,GO:0006629,GO:0008081,GO:0046658	0.000647711	0.0537512	0.728115	0.271885	0.941547	0.0584525	0.83294	0.167061	-56.0269	-61.7093
CARHR152340	0.00434576	0.294697	0.559029	15.2165	AT3G29180			GO:0003674,GO:0005886	0.000650083	0.0537512	0.850661	0.149339	0.27901	0.72099	0.562268	0.437733	-28.3815	-34.1063
CARHR154850	0.00439568	0.296922	0.230757	28.6078					0.000660512	0.0541901	0.0117549	0.988245	0.252526	0.747475	0.137546	0.862453	-40.8002	-46.4421
CARHR228760	0.00445563	0.299121	0.343359	30.2112					0.000673098	0.0549189	0.0196418	0.980358	0.376806	0.623194	0.205157	0.794843	-33.8432	-39.452
CARHR009320	0.00446269	0.299121	0.235029	2.62072	AT1G09350	GolS3 AtGolS3	galactinol synthase 3	GO:0005634,GO:0005737,GO:0006012,GO:0006979,GO:0009409,GO:0016051,GO:0016757,GO:0016758,GO:0046872,GO:0047216	0.000674584	0.0549189	0.632914	0.367086	0.397311	0.602688	0.515223	0.484776	-102.767	-108.463
CARHR200680	0.00450649	0.300391	0.436652	7.8856	AT5G12420			GO:0004144,GO:0005634,GO:0016021,GO:0045017	0.000683826	0.0554132	0.388209	0.611791	0.831581	0.168418	0.606316	0.393684	-39.5211	-45.2007
CARHR033450	0.00451625	0.300391	0.155306	3.06272	AT1G34060			GO:0005576,GO:0016846	0.000685891	0.0554132	0.257771	0.742228	0.101603	0.898397	0.180673	0.819327	-94.139	-99.7491
CARHR078960	0.00458034	0.303491	0.298593	11.0713					0.000699491	0.056297	0.0477623	0.952237	0.354726	0.645274	0.20557	0.79443	-63.7931	-69.4672
CARHR284390	0.0046675	0.30809	0.588364	40.7986					0.000718102	0.057576	0.0469883	0.953012	0.660045	0.339954	0.362052	0.637948	-21.6927	-27.2873
CARHR263090	0.00473708	0.311499	0.295451	4.40084	AT5G39320	UDG4	UDP-glucose dehydrogenase 4	GO:0003979,GO:0005634,GO:0005737,GO:0005829,GO:0006024,GO:0006065,GO:0048046,GO:0051287,GO:0055114	0.000733059	0.0585534	0.539569	0.460431	0.836403	0.163597	0.686357	0.313644	-56.751	-62.2942
CARHR003440	0.00493961	0.323591	0.621105	21.9983	AT1G04100	IAA10	indoleacetic acid-induced protein 10	GO:0003700,GO:0005515,GO:0005634,GO:0006351,GO:0006355,GO:0009733,GO:0009734,GO:0010200	0.000777077	0.0618361	0.785333	0.214667	0.145767	0.854233	0.467794	0.532206	-22.3063	-27.7418
CARHR019890	0.00503452	0.328568	0.402584	6.27858	AT1G19300	GATL1 ATGATL1 PARVUS GLZ1	GALACTURONOSYLTRANSFERASE-LIKE 1; PARVUS; GAOLAOZHUANGREN 1	GO:0005783,GO:0005789,GO:0005794,GO:0010051,GO:0010417,GO:0016021,GO:0016051,GO:0016757,GO:0016758,GO:0032504,GO:0045489,GO:0047262,GO:0048366,GO:0052386	0.000797948	0.063259	0.803523	0.196477	0.391457	0.608543	0.595475	0.404525	-64.8368	-70.3458
CARHR133000	0.00505677	0.328785	0.587295	16.8974					0.000802864	0.0634113	0.215205	0.784794	0.822045	0.177954	0.517792	0.482208	-23.6445	-29.2173
CARHR029910	0.00508679	0.329503	0.189609	2.96645	AT1G30500	NF-YA7	nuclear factor Y, subunit A7	GO:0003677,GO:0003700,GO:0005515,GO:0005634,GO:0006351,GO:0006355,GO:0016602,GO:0045892	0.00080951	0.0636985	0.661898	0.338101	0.853217	0.146783	0.756495	0.243505	-57.5962	-63.0574
CARHR001560	0.0051888	0.334861	0.18524	2.44552	AT1G02270			GO:0003824,GO:0004519,GO:0004527,GO:0005509,GO:0005634,GO:0009409,GO:0016021,GO:0016491,GO:0055114	0.000832203	0.0652416	0.214611	0.785389	0.400602	0.599398	0.308488	0.691512	-72.5306	-77.9958
CARHR269380	0.00525368	0.337792	0.242336	2.72222					0.000846728	0.0661354	0.41866	0.58134	0.662267	0.337733	0.540258	0.459742	-57.7437	-63.1811
CARHR261910	0.00531301	0.340346	0.450353	20.4551	AT5G40210	UMAMIT42	Usually multiple acids move in and out Transporters 42	GO:0005886,GO:0006810,GO:0016021,GO:0022857	0.000860071	0.0669306	0.0497968	0.950203	0.51162	0.48838	0.286229	0.713771	-26.2316	-31.5729
CARHR103040	0.00539827	0.344536	0.213969	2.52813	AT2G05170	ATVPS11 VPS11	vacuolar protein sorting 11	GO:0005215,GO:0005634,GO:0005768,GO:0006886,GO:0006904,GO:0007032,GO:0007033,GO:0007040,GO:0009705,GO:0030674,GO:0030897,GO:0031902,GO:0032991,GO:0035542,GO:0046872	0.000879346	0.0681799	0.722428	0.277572	0.507838	0.492162	0.614532	0.385468	-59.254	-64.6991
CARHR022630	0.00546603	0.347584	0.315511	7.55329					0.000894752	0.0691212	0.403766	0.596234	0.0817486	0.918251	0.246919	0.753081	-43.1075	-48.4515
CARHR160380	0.00554261	0.351167	0.3864	5.895	AT3G50840			GO:0004871,GO:0005886,GO:0009416,GO:0016567	0.00091225	0.0702167	0.586341	0.41366	0.19539	0.80461	0.391209	0.608792	-35.3173	-40.7482
CARHR269370	0.00562399	0.355027	0.243147	2.71914					0.000930948	0.0713963	0.39946	0.60054	0.644335	0.355665	0.521829	0.478171	-66.4474	-71.8241
CARHR036220	0.00569045	0.357921	0.301416	4.23947	AT1G45130	AtBGAL5 BGAL5	beta-galactosidase 5	GO:0004565,GO:0005576,GO:0005773,GO:0005975,GO:0009505,GO:0048046	0.000946297	0.0723114	0.489783	0.510216	0.183063	0.816936	0.338355	0.661644	-64.1265	-69.4385
CARHR003280	0.00576017	0.360999	0.55335	13.4382	AT1G03940			GO:0005737,GO:0016740,GO:0016747	0.000962474	0.073283	0.196738	0.803262	0.762959	0.237041	0.482173	0.517826	-31.2648	-36.5105
CARHR153650	0.00587575	0.366917	0.451925	24.2667	AT3G42640	HA8 AHA8	H(+)-ATPase 8	GO:0005524,GO:0005737,GO:0005886,GO:0008553,GO:0016020,GO:0016021,GO:0016887,GO:0046872,GO:0120029	0.000989456	0.0750675	0.505609	0.494391	0.0434399	0.95656	0.280425	0.719575	-13.0486	-18.7757
CARHR075550	0.00595517	0.369567	0.0999615	5.79029	AT3G01420	ALPHA-DOX1 PADOX-1 DIOX1 DOX1	plant alpha dioxygenase 1; alpha-dioxygenase 1	GO:0001561,GO:0004601,GO:0005576,GO:0006629,GO:0006979,GO:0008219,GO:0009626,GO:0009627,GO:0009737,GO:0009751,GO:0012511,GO:0016702,GO:0020037,GO:0031408,GO:0034614,GO:0042742,GO:0046872,GO:0050832,GO:0051707,GO:0071446,GO:0071732,GO:1902609	0.00100812	0.0761451	0.126898	0.873102	0.0247676	0.975232	0.0781533	0.921847	-46.8625	-52.2115
CARHR120540	0.00598019	0.369567	0.339777	19.1613					0.00101401	0.0761451	0.967379	0.0326203	0.616173	0.383827	0.785157	0.214842	-26.9551	-32.2806
CARHR050410	0.00598204	0.369567	0.12649	3.01626	AT1G61900			GO:0003674,GO:0005739,GO:0005886,GO:0008150,GO:0009506,GO:0031225,GO:0046658	0.00101445	0.0761451	0.207556	0.792444	0.0799183	0.920081	0.14501	0.85499	-50.9259	-56.1758
CARHR215300	0.00601278	0.369867	0.0972565	6.02002	AT5G37590			GO:0008150,GO:0009507	0.00102171	0.0764191	0.878416	0.121584	0.977103	0.0228972	0.926609	0.0733903	-41.8449	-47.1193
CARHR137740	0.00604367	0.369867	0.149538	2.1953	AT2G42600	ATPPC2 PPC2	phosphoenolpyruvate carboxylase 2	GO:0005737,GO:0005829,GO:0005886,GO:0006099,GO:0008964,GO:0009506,GO:0009507,GO:0015977,GO:0015979,GO:0048046,GO:0048366	0.00102902	0.0765953	0.341631	0.658369	0.190944	0.809056	0.266941	0.733058	-96.6496	-101.915
CARHR241450	0.0060533	0.369867	0.399595	22.3429	AT4G33400			GO:0003674,GO:0005634,GO:0005737,GO:0005829,GO:0005886,GO:0006499	0.00103131	0.0765953	0.964009	0.035991	0.552223	0.447777	0.749946	0.250053	-23.5491	-28.6956
CARHR175240	0.00607213	0.369867	0.579545	16.5349					0.00103577	0.0766581	0.829794	0.170206	0.231644	0.768356	0.528583	0.471417	-25.052	-30.1781
CARHR091690	0.00613733	0.372128	0.379267	8.05624	AT3G16480	MPPalpha	mitochondrial processing peptidase alpha subunit	GO:0004222,GO:0005739,GO:0005741,GO:0005743,GO:0005750,GO:0005758,GO:0005759,GO:0005774,GO:0006508,GO:0006627,GO:0008270,GO:0009507,GO:0009536,GO:0009570,GO:0016491,GO:0055114	0.00105128	0.0775247	0.494541	0.505459	0.107692	0.892308	0.304443	0.695557	-34.3036	-39.5005
CARHR221140	0.00615212	0.372128	0.346548	20.4891					0.00105481	0.0775247	0.613876	0.386124	0.967991	0.0320091	0.78741	0.21259	-26.5352	-32.1925
CARHR037220	0.0062281	0.375416	0.324425	24.7246	AT1G47580	DYW1	DYW domain protein 1	GO:0005515,GO:0006397,GO:0006464,GO:0008270,GO:0009507,GO:0009536,GO:0017118,GO:1900865,GO:1900871	0.00107298	0.0785873	0.0222284	0.977772	0.360036	0.639965	0.198992	0.801007	-36.2234	-41.3451
CARHR048040	0.00627425	0.376889	0.250059	13.9601					0.00108405	0.0791248	0.28391	0.71609	0.0286939	0.971306	0.158766	0.841234	-26.6425	-31.8346
CARHR019380	0.00631927	0.378285	0.284861	4.10887	AT1G18740			GO:0003674,GO:0008150,GO:0009507,GO:0016021	0.00109489	0.0796412	0.829569	0.170431	0.542142	0.457857	0.683659	0.316341	-51.6829	-56.9594
CARHR133370	0.00635449	0.379086	0.33321	10.4237	AT2G38695			GO:0009507,GO:0016020	0.00110339	0.0799845	0.938046	0.061954	0.594689	0.405311	0.760335	0.239665	-41.0496	-46.0951
CARHR287650	0.00641305	0.379983	0.221038	5.00764	AT5G41600	RTNLB4 BTI3	VIRB2-interacting protein 3; Reticulan like protein B4	GO:0005783,GO:0005789,GO:0005886,GO:0009506,GO:0071458,GO:0071782,GO:0071786	0.00111756	0.0806813	0.695604	0.304396	0.919859	0.0801416	0.805906	0.194094	-40.2938	-45.4286
CARHR240960	0.00642628	0.379983	0.268561	5.63595	AT4G32950			GO:0004722,GO:0005575,GO:0006470,GO:0046872	0.00112077	0.0806813	0.362812	0.637189	0.091007	0.908993	0.229781	0.770219	-83.3422	-88.597
CARHR195080	0.00644304	0.379983	0.211199	2.44699	AT5G17990	pat1 TRP1	tryptophan biosynthesis 1; PHOSPHORIBOSYLANTHRANILATE TRANSFERASE 1	GO:0000162,GO:0004048,GO:0009507,GO:0009536,GO:0009570,GO:0009941	0.00112484	0.0806813	0.515001	0.484999	0.302162	0.697838	0.408241	0.591758	-80.4751	-85.6651
CARHR137130	0.00645708	0.379983	0.210453	3.12342	AT2G42040			GO:0003674,GO:0005634,GO:0006351,GO:0032502	0.00112825	0.0806813	0.371484	0.628516	0.159271	0.84073	0.267044	0.732956	-52.8267	-57.9355
CARHR176730	0.00652472	0.382666	0.40186	7.63111	AT5G45340	CYP707A3	cytochrome P450, family 707, subfamily A, polypeptide 3	GO:0005506,GO:0005576,GO:0007275,GO:0009414,GO:0009639,GO:0010268,GO:0010295,GO:0016021,GO:0016125,GO:0016132,GO:0019825,GO:0020037,GO:0046345,GO:0055114	0.00114472	0.0815837	0.454914	0.545087	0.86306	0.13694	0.655211	0.344789	-54.3817	-59.5115
CARHR236740	0.00658335	0.384805	0.155038	2.39214	AT4G29010	AIM1	ABNORMAL INFLORESCENCE MERISTEM	GO:0003857,GO:0004165,GO:0004300,GO:0005618,GO:0005737,GO:0005777,GO:0006635,GO:0007275,GO:0008692,GO:0009506,GO:0009507,GO:0009695,GO:0009845,GO:0009908	0.00115906	0.0823282	0.164399	0.835601	0.320246	0.679755	0.243505	0.756495	-78.2425	-83.367
CARHR065480	0.00662702	0.385458	0.136436	17.8143	AT1G72540			GO:0005524,GO:0005886,GO:0016301	0.00116977	0.0828108	0.0101171	0.989883	0.150847	0.849153	0.082971	0.917029	-29.6198	-34.724
CARHR034280	0.00665596	0.385458	0.233394	2.75198	AT1G35530	FANCM At-FANCM	Fanconi anemia complementation group M	GO:0000724,GO:0005634,GO:0008026,GO:0045128,GO:0051321	0.00117688	0.0828502	0.493875	0.506125	0.728082	0.271918	0.610437	0.389562	-58.1479	-63.3019
CARHR043600	0.00666114	0.385458	0.091726	2.62439	AT1G53390	ABCG24	ATP-binding cassette G24	GO:0005524,GO:0005886,GO:0016021,GO:0042626	0.00117815	0.0828502	0.0680393	0.93196	0.160581	0.839419	0.115415	0.884585	-58.4297	-63.6078
CARHR254360	0.00675537	0.389612	0.0799895	24.2972					0.00120139	0.084205	0.0861052	0.913895	0.0039604	0.996039	0.0465475	0.953453	-25.7794	-31.1916
CARHR144450	0.00681903	0.390708	0.558511	48.4272	AT2G01890	ATPAP8 PAP8	PURPLE ACID PHOSPHATASE 8; purple acid phosphatase 8	GO:0003993,GO:0004722,GO:0005576,GO:0016311,GO:0046872	0.00121717	0.0848657	0.0336604	0.96634	0.612764	0.387236	0.332444	0.667556	-16.5812	-21.6593
CARHR079490	0.00682673	0.390708	0.234534	3.27992	AT3G05165			GO:0005351,GO:0005886,GO:0015144,GO:0016020,GO:0016021,GO:0022857,GO:0055085	0.00121908	0.0848657	0.409969	0.590031	0.174853	0.825147	0.29393	0.70607	-52.3986	-57.4779
CARHR272900	0.0068419	0.390708	0.347828	7.13					0.00122285	0.0848657	0.540031	0.459969	0.893142	0.106858	0.713472	0.286529	-50.8535	-55.8991
CARHR250410	0.00689296	0.392334	0.361569	4.73548	AT4G02195	ATSYP42 ATTLG2B TLG2B SYP42	syntaxin of plants 42	GO:0000149,GO:0005484,GO:0005515,GO:0005794,GO:0005802,GO:0006886,GO:0006906,GO:0007030,GO:0007034,GO:0009306,GO:0016021,GO:0030140,GO:0031201,GO:0048278,GO:0061025,GO:1900150	0.00123556	0.0854675	0.637489	0.362511	0.270901	0.729099	0.454506	0.545494	-40.1603	-45.2139
CARHR132450	0.00693144	0.393235	0.183322	3.09048	AT2G37900			GO:0005215,GO:0005886,GO:0006857,GO:0016020	0.00124516	0.0858513	0.129035	0.870965	0.314553	0.685447	0.223358	0.776642	-59.5172	-64.6467
CARHR078120	0.00702246	0.396537	0.0905857	4.98227	AT3G03980			GO:0009507,GO:0016491,GO:0055114	0.00126796	0.0870785	0.117661	0.882339	0.0266055	0.973395	0.0732388	0.926761	-45.9189	-51.0427
CARHR231410	0.00703533	0.396537	0.525358	50.864	AT4G24000	ATCSLG2 CSLG2	cellulose synthase like G2; ARABIDOPSIS THALIANA CELLULOSE SYNTHASE LIKE G2	GO:0000139,GO:0000271,GO:0005794,GO:0005886,GO:0009833,GO:0016021,GO:0016740,GO:0016757,GO:0016759,GO:0016760,GO:0030244,GO:0071555	0.00127119	0.0870785	0.576132	0.423868	0.0268373	0.973163	0.312527	0.687473	-31.449	-36.392
CARHR248060	0.00707931	0.397725	0.205017	2.4024					0.00128225	0.0875531	0.293604	0.706396	0.499993	0.500007	0.397224	0.602776	-71.401	-76.4781
CARHR149810	0.00716254	0.401102	0.355322	13.0279	AT3G28200			GO:0004601,GO:0005515,GO:0005576,GO:0005829,GO:0006979,GO:0009505,GO:0020037,GO:0042744,GO:0046872,GO:0055114	0.00130326	0.0887014	0.0530774	0.946923	0.417329	0.582671	0.241253	0.758747	-36.5902	-41.6465
CARHR004450	0.00735234	0.410407	0.177982	10.9124	AT1G05020			GO:0005515,GO:0005545,GO:0005634,GO:0005794,GO:0005905,GO:0006897,GO:0015031,GO:0030136,GO:0030276,GO:0048268	0.00135152	0.0916912	0.976511	0.0234884	0.794465	0.205536	0.882427	0.117573	-41.7803	-46.8316
CARHR229780	0.00743276	0.413566	0.412167	6.47344					0.00137212	0.0927911	0.365577	0.634423	0.789055	0.210945	0.575799	0.424201	-51.6043	-56.6652
CARHR064320	0.00751701	0.416918	0.125447	2.98132	AT1G71030	ATMYBL2 MYBL2	ARABIDOPSIS MYB-LIKE 2; MYB-like 2	GO:0003677,GO:0003700,GO:0005515,GO:0005634,GO:0006355,GO:0009644,GO:0009651,GO:0009718,GO:0009723,GO:0009737,GO:0009739,GO:0009751,GO:0009753,GO:0010023,GO:0046686	0.00139379	0.0939562	0.918704	0.0812968	0.79223	0.20777	0.854201	0.145798	-66.4013	-71.4094
CARHR192810	0.00754139	0.416938	0.389975	5.39577	AT5G20030			GO:0005634,GO:0008150	0.00140007	0.0940804	0.341156	0.658844	0.734864	0.265136	0.537444	0.462556	-35.6137	-40.5938
CARHR228330	0.00772907	0.425958	0.307844	22.7828	AT4G21650			GO:0004252,GO:0005576,GO:0006508,GO:0009505	0.00144874	0.0970425	0.0232503	0.97675	0.342855	0.657145	0.188741	0.811259	-26.039	-30.8698
CARHR256490	0.00781005	0.426418	0.308582	4.39146					0.00146988	0.0978682	0.184173	0.815827	0.496196	0.503803	0.343795	0.656204	-70.3077	-75.2926
CARHR202220	0.00781951	0.426418	0.540099	14.7502					0.00147235	0.0978682	0.130158	0.869842	0.690261	0.309739	0.41754	0.58246	-39.9896	-44.7236
CARHR235990	0.00784428	0.426418	0.151762	19.5606	AT4G28280	LLG3	LORELEI-LIKE-GPI ANCHORED PROTEIN 3	GO:0003674,GO:0005886,GO:0008150,GO:0031225,GO:0090406	0.00147884	0.0978682	0.166728	0.833272	0.0103866	0.989613	0.0913916	0.908609	-29.5576	-34.3464
CARHR055490	0.00784703	0.426418	0.64605	46.1689	AT1G54385			GO:0003779,GO:0005515,GO:0005635,GO:0016021,GO:0031965	0.00147956	0.0978682	0.737596	0.262404	0.0624695	0.937531	0.409487	0.590513	-15.0906	-19.8762
CARHR214740	0.0078679	0.426418	0.639242	26.3296	AT5G38030			GO:0005215,GO:0005886,GO:0009624,GO:0015297,GO:0016020,GO:0016021	0.00148503	0.0979117	0.183702	0.816298	0.849209	0.150791	0.51349	0.486511	-23.1319	-28.0247
CARHR286360	0.00788481	0.426418	0.435282	38.7449					0.00148947	0.0979117	0.524529	0.475471	0.973183	0.026817	0.741425	0.258575	-13.601	-19.0204
CARHR226360	0.00792185	0.427091	0.501536	35.0844	AT4G19560	CYCT1;2		GO:0000307,GO:0004693,GO:0005634,GO:0007049,GO:0016538,GO:0045737,GO:0045944,GO:0051301,GO:0051726,GO:1901409	0.0014992	0.0982463	0.964148	0.0358525	0.441116	0.558884	0.691656	0.308344	-24.2086	-29.1557
CARHR184910	0.00797368	0.428555	0.17905	18.4461	AT5G25980	BGLU37 TGG2	BETA GLUCOSIDASE 37; glucoside glucohydrolase 2	GO:0002213,GO:0004553,GO:0005576,GO:0005773,GO:0005777,GO:0005975,GO:0008422,GO:0009506,GO:0009507,GO:0009651,GO:0009737,GO:0009738,GO:0010119,GO:0019137,GO:0019762,GO:0022626,GO:0048046,GO:0102799	0.00151285	0.0988348	0.0133292	0.986671	0.199131	0.800868	0.110609	0.889391	-53.2659	-58.0618
CARHR044330	0.00809483	0.431696	0.0675258	7.5358	AT1G53990	GLIP3	GDSL-motif lipase 3	GO:0005576,GO:0016042,GO:0016298,GO:0052689	0.00154488	0.100327	0.0115698	0.98843	0.0806022	0.919398	0.0472049	0.952796	-47.4432	-52.3453
CARHR283830	0.00812589	0.431696	0.193499	14.5855	AT1G59540	ZCF125		GO:0003777,GO:0005524,GO:0005737,GO:0005871,GO:0005874,GO:0007018,GO:0008017,GO:0016887	0.00155313	0.100327	0.981097	0.0189026	0.783104	0.216896	0.879011	0.120989	-21.5168	-26.6477
CARHR200620	0.00812875	0.431696	0.213911	2.4408	AT5G12480	CPK7	calmodulin-domain protein kinase 7	GO:0004672,GO:0004683,GO:0005509,GO:0005516,GO:0005524,GO:0005634,GO:0005737,GO:0005886,GO:0006468,GO:0009738,GO:0009931,GO:0016301,GO:0018105,GO:0035556,GO:0046777	0.00155388	0.100327	0.536107	0.463892	0.321802	0.678199	0.429551	0.570449	-62.3933	-67.2596
CARHR091970	0.00813161	0.431696	0.280355	3.1876	AT3G16720	TL2 ATL2	TOXICOS EN LEVADURA 2	GO:0005634,GO:0006952,GO:0008270,GO:0010200,GO:0016021,GO:0016567,GO:0043161,GO:0046872,GO:0061630	0.00155464	0.100327	0.358412	0.641588	0.640454	0.359546	0.498883	0.501116	-61.1992	-66.0161
CARHR259470	0.00816313	0.432048	0.393946	5.82294					0.00156302	0.100561	0.379995	0.620005	0.779783	0.220218	0.577497	0.422503	-40.6764	-45.5518
CARHR077700	0.00821754	0.432401	0.3426	4.60474	AT3G03650	EDA5	embryo sac development arrest 5	GO:0003824,GO:0005794,GO:0006486,GO:0009506,GO:0009561,GO:0016020,GO:0016021,GO:0016757,GO:0048868	0.00157752	0.101042	0.574295	0.425705	0.227035	0.772965	0.402211	0.597789	-41.9838	-46.7569
CARHR283700	0.00823394	0.432401	0.283074	4.37811	AT2G20810	GAUT10 LGT4	galacturonosyltransferase 10	GO:0000139,GO:0005768,GO:0005794,GO:0005802,GO:0016021,GO:0016051,GO:0016757,GO:0016758,GO:0045489,GO:0047262,GO:0071555	0.0015819	0.101042	0.437322	0.562678	0.152039	0.847961	0.296882	0.703118	-53.8993	-58.7884
CARHR176890	0.00824489	0.432401	0.230351	19.4167					0.00158482	0.101042	0.982186	0.0178144	0.741784	0.258215	0.856394	0.143606	-41.9406	-46.8218
CARHR270880	0.00826942	0.432401	0.123808	2.25382	AT5G57110	AT-ACA8 ACA8	autoinhibited Ca2+ -ATPase, isoform 8; AUTOINHIBITED CA2+ -ATPASE, ISOFORM 8	GO:0005388,GO:0005515,GO:0005516,GO:0005524,GO:0005886,GO:0005887,GO:0009506,GO:0009624,GO:0016020,GO:0043231,GO:0043621,GO:0046872,GO:0070588	0.00159137	0.101155	0.259223	0.740776	0.135289	0.864711	0.198527	0.801473	-69.9057	-74.7433
CARHR072390	0.00832326	0.433253	0.24369	13.738	AT1G78820			GO:0005618,GO:0005886,GO:0030246,GO:0048046	0.00160579	0.101671	0.722174	0.277826	0.972308	0.027692	0.843346	0.156654	-29.7209	-34.5815
CARHR081430	0.00833563	0.433253	0.135257	2.51114	AT3G06810	IBR3	IBA-RESPONSE 3	GO:0003995,GO:0005777,GO:0016491,GO:0016627,GO:0033539,GO:0048767,GO:0050660	0.00160911	0.101671	0.878765	0.121234	0.742908	0.257093	0.809715	0.190285	-60.5827	-65.4318
CARHR283730	0.00837353	0.433483	0.253333	2.84872					0.00161928	0.10201	0.649988	0.350013	0.395379	0.604622	0.523123	0.476878	-50.3835	-55.2152
CARHR246680	0.00840042	0.433483	0.293241	5.54098	AT4G40000			GO:0001510,GO:0005634,GO:0008168	0.00162651	0.102161	0.113661	0.886339	0.413575	0.586425	0.268431	0.731569	-51.3891	-56.2695
CARHR115020	0.00843333	0.433483	0.309579	7.21399	AT2G26200			GO:0005634,GO:0008168,GO:0032259	0.00163537	0.102223	0.598356	0.401645	0.913095	0.0869055	0.752731	0.247269	-35.9749	-40.7322
CARHR212630	0.00843993	0.433483	0.294395	3.70782	AT5G41920			GO:0003700,GO:0005515,GO:0005634,GO:0006351,GO:0006355,GO:0043565,GO:0048366,GO:0090610	0.00163715	0.102223	0.529531	0.470469	0.234249	0.765751	0.383698	0.616302	-52.3177	-57.1643
CARHR116630	0.0085222	0.435271	0.200027	2.30375	AT2G25080	GPX1 ATGPX1	GLUTATHIONE PEROXIDASE 1; glutathione peroxidase 1	GO:0004602,GO:0006979,GO:0009507,GO:0009535,GO:0009570,GO:0009941,GO:0047066,GO:0055114	0.00165936	0.103284	0.531326	0.468674	0.330674	0.669326	0.430629	0.569371	-89.8654	-94.6176
CARHR023440	0.00855628	0.435271	0.450256	33.3861	AT1G23060	MDP40	MICROTUBULE DESTABILIZING PROTEIN 40	GO:0003674,GO:0005634,GO:0008150	0.00166858	0.103284	0.503634	0.496366	0.969066	0.0309344	0.729031	0.270969	-17.8922	-22.7376
CARHR065620	0.00855828	0.435271	0.214186	2.40047	AT1G72700			GO:0000287,GO:0005524,GO:0015662,GO:0016021	0.00166913	0.103284	0.371976	0.628024	0.587597	0.412403	0.480332	0.519668	-59.9051	-64.7039
CARHR220660	0.00857504	0.435271	0.194946	28.3597	AT4G14450			GO:0005515,GO:0005634,GO:0005737,GO:0005739,GO:0009507	0.00167367	0.103284	0.0094751	0.990525	0.210991	0.789009	0.114401	0.885599	-18.3617	-23.4455
CARHR138510	0.00860462	0.435499	0.238349	19.5174	AT2G43420			GO:0003854,GO:0005789,GO:0005886,GO:0006694,GO:0009506,GO:0016021,GO:0016126,GO:0047012,GO:0055114,GO:0103066,GO:0103067	0.00168169	0.103478	0.734926	0.265074	0.981205	0.0187954	0.853236	0.146763	-26.3441	-31.0102
